## Supplementary material for "Noncanonical usage of stop codons in ciliates expands proteins with Q-rich motifs": Dataset DS16 (part 4 of 5)

### Sheet: polyH (continued)
GO domain	GO ID	GO term	polyH protein	total number	number / total	raw p-value under-representation	raw p-value over-representation	FWER under-representation	FWER over-representation	Gene Name
cellular_component	GO:0043231	intracellular membrane-bounded organelle	0	1	0	0.393397	0.726939	0.994	1
molecular_function	GO:0004140	dephospho-CoA kinase activity	0	1	0	0.981818	1	1	1
biological_process	GO:0019478	D-amino acid catabolic process	0	3	0	0.941981	1	1	1
biological_process	GO:0045040	protein insertion into mitochondrial outer membrane	0	1	0	0.980278	1	1	1
biological_process	GO:0043457	regulation of cellular respiration	0	2	0	0.960941	1	1	1
cellular_component	GO:0019005	SCF ubiquitin ligase complex	0	3	0	0.943283	1	1	1
molecular_function	GO:0030332	cyclin binding	0	3	0	0.946432	1	1	1
biological_process	GO:0031146	SCF-dependent proteasomal ubiquitin-dependent protein catabolic process	0	3	0	0.941981	1	1	1
biological_process	GO:0031571	mitotic G1 DNA damage checkpoint signaling	0	3	0	0.941981	1	1	1
molecular_function	GO:0004019	adenylosuccinate synthase activity	0	1	0	0.981818	1	1	1
cellular_component	GO:0045263	proton-transporting ATP synthase complex, coupling factor F(o)	0	1	0	0.822878	1	1	1
molecular_function	GO:0004523	RNA-DNA hybrid ribonuclease activity	0	5	0	0.912311	1	1	1
biological_process	GO:0009395	phospholipid catabolic process	0	3	0	0.923391	1	1	1
molecular_function	GO:0004620	phospholipase activity	0	3	0	0.983806	0.182905	1	1
molecular_function	GO:0001671	ATPase activator activity	0	1	0	0.981818	1	1	1
molecular_function	GO:0004126	cytidine deaminase activity	0	1	0	0.981818	1	1	1
biological_process	GO:0009972	cytidine deamination	0	1	0	0.980278	1	1	1
molecular_function	GO:0004047	aminomethyltransferase activity	0	2	0	0.963964	1	1	1
molecular_function	GO:0004592	pantoate-beta-alanine ligase activity	0	1	0	0.981818	1	1	1
biological_process	GO:0006821	chloride transport	0	11	0	0.803031	1	1	1
molecular_function	GO:0005247	voltage-gated chloride channel activity	0	8	0	0.863402	1	1	1
molecular_function	GO:0008478	pyridoxal kinase activity	0	2	0	0.963964	1	1	1
biological_process	GO:0009443	pyridoxal 5'-phosphate salvage	0	2	0	0.960941	1	1	1
molecular_function	GO:0052855	ADP-dependent NAD(P)H-hydrate dehydratase activity	0	1	0	0.981818	1	1	1
molecular_function	GO:0050567	glutaminyl-tRNA synthase (glutamine-hydrolyzing) activity	0	3	0	0.946432	1	1	1
cellular_component	GO:0030956	glutamyl-tRNA(Gln) amidotransferase complex	0	3	0	0.943283	1	1	1
molecular_function	GO:0004421	hydroxymethylglutaryl-CoA synthase activity	0	2	0	0.963964	1	1	1
molecular_function	GO:0008444	CDP-diacylglycerol-glycerol-3-phosphate 3-phosphatidyltransferase activity	0	1	0	0.981818	1	1	1
cellular_component	GO:0032299	ribonuclease H2 complex	0	1	0	0.980734	1	1	1
molecular_function	GO:0004576	oligosaccharyl transferase activity	0	1	0	0.912311	1	1	1
molecular_function	GO:0017089	glycolipid transfer activity	0	3	0	0.946432	1	1	1
molecular_function	GO:0051861	glycolipid binding	0	3	0	0.946432	1	1	1
biological_process	GO:0046836	glycolipid transport	0	3	0	0.941981	1	1	1
biological_process	GO:0009452	7-methylguanosine RNA capping	0	1	0	0.960941	1	1	1
molecular_function	GO:0004310	farnesyl-diphosphate farnesyltransferase activity	0	3	0	0.946432	1	1	1
molecular_function	GO:0051996	squalene synthase activity	0	1	0	0.981818	1	1	1
biological_process	GO:0006696	ergosterol biosynthetic process	0	1	0	0.980278	1	1	1
molecular_function	GO:0044877	protein-containing complex binding	0	1	0	0.816335	0.546902	1	1
biological_process	GO:0010212	response to ionizing radiation	0	1	0	0.980278	1	1	1
biological_process	GO:0090399	replicative senescence	0	1	0	0.980278	1	1	1
biological_process	GO:0000077	DNA damage checkpoint signaling	0	4	0	0.869768	1	1	1
biological_process	GO:0016572	histone phosphorylation	0	1	0	0.980278	1	1	1
cellular_component	GO:0030896	checkpoint clamp complex	0	2	0	0.96183	1	1	1
biological_process	GO:0006535	cysteine biosynthetic process from serine	0	3	0	0.941981	1	1	1
biological_process	GO:0033566	gamma-tubulin complex localization	0	1	0	0.980278	1	1	1
cellular_component	GO:0008274	gamma-tubulin large complex	0	1	0	NA	NA	NA	NA
biological_process	GO:0005980	glycogen catabolic process	0	3	0	0.941981	1	1	1
molecular_function	GO:0004134	4-alpha-glucanotransferase activity	0	3	0	0.946432	1	1	1
molecular_function	GO:0004135	amylo-alpha-1,6-glucosidase activity	0	3	0	0.946432	1	1	1
cellular_component	GO:0070461	SAGA-type complex	0	1	0	0.943283	1	1	1
biological_process	GO:0006383	transcription by RNA polymerase III	0	2	0	0.869768	1	1	1
cellular_component	GO:0016471	vacuolar proton-transporting V-type ATPase complex	0	1	0	0.943283	1	1	1
molecular_function	GO:0004181	metallocarboxypeptidase activity	0	5	0	0.912311	1	1	1
biological_process	GO:0000266	mitochondrial fission	0	3	0	0.941981	1	1	1
biological_process	GO:0030091	protein repair	0	1	0	0.960941	1	1	1
molecular_function	GO:0016671	oxidoreductase activity, acting on a sulfur group of donors, disulfide as acceptor	0	2	0	0.929216	1	1	1
molecular_function	GO:0033743	peptide-methionine (R)-S-oxide reductase activity	0	1	0	0.981818	1	1	1
molecular_function	GO:0032559	adenyl ribonucleotide binding	0	2	0	0.628416	0.484435	1	1
molecular_function	GO:0016628	oxidoreductase activity, acting on the CH-CH group of donors, NAD or NADP as acceptor	0	2	0	0.879409	1	1	1
molecular_function	GO:0008425	2-polyprenyl-6-methoxy-1,4-benzoquinone methyltransferase activity	0	1	0	0.981818	1	1	1
molecular_function	GO:0004371	glycerone kinase activity	0	2	0	0.963964	1	1	1
biological_process	GO:0006071	glycerol metabolic process	0	2	0	0.960941	1	1	1
biological_process	GO:0007076	mitotic chromosome condensation	0	5	0	0.905163	1	1	1
cellular_component	GO:0000796	condensin complex	0	3	0	0.943283	1	1	1
cellular_component	GO:0016586	RSC-type complex	0	3	0	0.943283	1	1	1
cellular_component	GO:0016514	SWI/SNF complex	0	3	0	0.943283	1	1	1
molecular_function	GO:0016866	intramolecular transferase activity	0	1	0	0.949678	0.307561	1	1
molecular_function	GO:0004615	phosphomannomutase activity	0	1	0	0.981818	1	1	1
biological_process	GO:0006402	mRNA catabolic process	0	2	0	0.594873	1	1	1
molecular_function	GO:0003941	L-serine ammonia-lyase activity	0	1	0	0.981818	1	1	1
molecular_function	GO:0004736	pyruvate carboxylase activity	0	1	0	0.981818	1	1	1
molecular_function	GO:0009374	biotin binding	0	1	0	0.981818	1	1	1
biological_process	GO:0006163	purine nucleotide metabolic process	0	1	0	0.217126	1	0.999	1
molecular_function	GO:0004385	guanylate kinase activity	0	1	0	0.981818	1	1	1
molecular_function	GO:0003712	transcription coregulator activity	0	1	0	0.998026	0.0166375	1	0.878
molecular_function	GO:0003937	IMP cyclohydrolase activity	0	1	0	0.981818	1	1	1
molecular_function	GO:0004643	phosphoribosylaminoimidazolecarboxamide formyltransferase activity	0	1	0	0.981818	1	1	1
molecular_function	GO:0001882	nucleoside binding	0	2	0	0.879409	1	1	1
molecular_function	GO:0004639	phosphoribosylaminoimidazolesuccinocarboxamide synthase activity	0	1	0	0.981818	1	1	1
molecular_function	GO:0004798	thymidylate kinase activity	0	2	0	0.963964	1	1	1
biological_process	GO:0006233	dTDP biosynthetic process	0	2	0	0.960941	1	1	1
molecular_function	GO:0016428	tRNA (cytosine-5-)-methyltransferase activity	0	2	0	0.963964	1	1	1
molecular_function	GO:0004370	glycerol kinase activity	0	1	0	0.981818	1	1	1
molecular_function	GO:0005545	1-phosphatidylinositol binding	0	1	0	0.981818	1	1	1
biological_process	GO:0048268	clathrin coat assembly	0	1	0	0.980278	1	1	1
cellular_component	GO:0030136	clathrin-coated vesicle	0	1	0	0.907229	1	1	1
molecular_function	GO:0004350	glutamate-5-semialdehyde dehydrogenase activity	0	2	0	0.963964	1	1	1
molecular_function	GO:0016709	oxidoreductase activity, acting on paired donors, with incorporation or reduction of molecular oxygen, NAD(P)H as one donor, and incorporation of one atom of oxygen	0	1	0	0.991457	0.136598	1	1
molecular_function	GO:0003952	NAD+ synthase (glutamine-hydrolyzing) activity	0	1	0	0.981818	1	1	1
molecular_function	GO:0003989	acetyl-CoA carboxylase activity	0	1	0	0.981818	1	1	1
molecular_function	GO:0004358	glutamate N-acetyltransferase activity	0	1	0	0.981818	1	1	1
biological_process	GO:0006526	arginine biosynthetic process	0	4	0	0.905163	1	1	1
molecular_function	GO:0008686	3,4-dihydroxy-2-butanone-4-phosphate synthase activity	0	1	0	0.981818	1	1	1
biological_process	GO:0036265	RNA (guanine-N7)-methylation	0	1	0	0.980278	1	1	1
molecular_function	GO:0004144	diacylglycerol O-acyltransferase activity	0	1	0	0.981818	1	1	1
biological_process	GO:0045017	glycerolipid biosynthetic process	0	1	0	0.486738	1	1	1
molecular_function	GO:0004152	dihydroorotate dehydrogenase activity	0	1	0	0.981818	1	1	1
molecular_function	GO:0005519	cytoskeletal regulatory protein binding	0	1	0	0.981818	1	1	1
biological_process	GO:0051017	actin filament bundle assembly	0	1	0	0.980278	1	1	1
cellular_component	GO:0005875	microtubule associated complex	0	1	0	0.806951	1	1	1
molecular_function	GO:0004109	coproporphyrinogen oxidase activity	0	1	0	0.981818	1	1	1
molecular_function	GO:0008810	cellulase activity	0	1	0	0.981818	1	1	1
biological_process	GO:0000272	polysaccharide catabolic process	0	1	0	0.923391	1	1	1
molecular_function	GO:0004048	anthranilate phosphoribosyltransferase activity	0	1	0	0.981818	1	1	1
cellular_component	GO:0030122	AP-2 adaptor complex	0	2	0	0.96183	1	1	1
molecular_function	GO:0003879	ATP phosphoribosyltransferase activity	0	1	0	0.981818	1	1	1
biological_process	GO:0006458	'de novo' protein folding	0	1	0	0.980278	1	1	1
biological_process	GO:0006750	glutathione biosynthetic process	0	3	0	0.941981	1	1	1
molecular_function	GO:0004363	glutathione synthase activity	0	2	0	0.963964	1	1	1
biological_process	GO:0006479	protein methylation	0	8	0	0.606912	1	1	1
molecular_function	GO:0004555	alpha,alpha-trehalase activity	0	2	0	0.963964	1	1	1
biological_process	GO:0005991	trehalose metabolic process	0	2	0	0.869768	1	1	1
cellular_component	GO:0033177	proton-transporting two-sector ATPase complex, proton-transporting domain	0	3	0	0.7462	1	1	1
molecular_function	GO:0004791	thioredoxin-disulfide reductase activity	0	1	0	0.981818	1	1	1
biological_process	GO:0019430	removal of superoxide radicals	0	1	0	0.980278	1	1	1
biological_process	GO:0034477	U6 snRNA 3'-end processing	0	1	0	0.980278	1	1	1
biological_process	GO:0006820	anion transport	0	2	0	0.571498	1	1	1
molecular_function	GO:0005452	inorganic anion exchanger activity	0	1	0	0.981818	1	1	1
biological_process	GO:0008053	mitochondrial fusion	0	1	0	0.980278	1	1	1
biological_process	GO:0019551	glutamate catabolic process to 2-oxoglutarate	0	1	0	0.980278	1	1	1
molecular_function	GO:0004352	glutamate dehydrogenase (NAD+) activity	0	1	0	0.981818	1	1	1
biological_process	GO:0009584	detection of visible light	0	2	0	0.960941	1	1	1
biological_process	GO:0018298	protein-chromophore linkage	0	2	0	0.960941	1	1	1
molecular_function	GO:0033961	cis-stilbene-oxide hydrolase activity	0	1	0	0.981818	1	1	1
cellular_component	GO:0000176	nuclear exosome (RNase complex)	0	1	0	0.980734	1	1	1
molecular_function	GO:0004591	oxoglutarate dehydrogenase (succinyl-transferring) activity	0	3	0	0.946432	1	1	1
biological_process	GO:0006788	heme oxidation	0	1	0	0.980278	1	1	1
molecular_function	GO:0004392	heme oxygenase (decyclizing) activity	0	1	0	0.981818	1	1	1
molecular_function	GO:0005319	lipid transporter activity	0	1	0	0.983806	0.182905	1	1
biological_process	GO:0006869	lipid transport	0	1	0	0.977684	0.212847	1	1
molecular_function	GO:0004748	ribonucleoside-diphosphate reductase activity, thioredoxin disulfide as acceptor	0	1	0	0.981818	1	1	1
biological_process	GO:0006665	sphingolipid metabolic process	0	2	0	0.869768	1	1	1
molecular_function	GO:0004348	glucosylceramidase activity	0	2	0	0.963964	1	1	1
molecular_function	GO:0003876	AMP deaminase activity	0	3	0	0.946432	1	1	1
biological_process	GO:0009168	purine ribonucleoside monophosphate biosynthetic process	0	2	0	0.771586	1	1	1
biological_process	GO:0032264	IMP salvage	0	3	0	0.941981	1	1	1
molecular_function	GO:0016429	tRNA (adenine-N1-)-methyltransferase activity	0	1	0	0.981818	1	1	1
cellular_component	GO:0031307	integral component of mitochondrial outer membrane	0	2	0	0.96183	1	1	1
cellular_component	GO:0005761	mitochondrial ribosome	0	1	0	0.96183	1	1	1
molecular_function	GO:0009916	alternative oxidase activity	0	1	0	0.981818	1	1	1
biological_process	GO:0008615	pyridoxine biosynthetic process	0	1	0	0.980278	1	1	1
molecular_function	GO:0008892	guanine deaminase activity	0	4	0	0.929216	1	1	1
biological_process	GO:0006147	guanine catabolic process	0	4	0	0.923391	1	1	1
molecular_function	GO:0047750	cholestenol delta-isomerase activity	0	3	0	0.946432	1	1	1
biological_process	GO:0016125	sterol metabolic process	0	3	0	0.923391	1	1	1
biological_process	GO:0006476	protein deacetylation	0	1	0	0.887291	1	1	1
biological_process	GO:0007099	centriole replication	0	2	0	0.960941	1	1	1
cellular_component	GO:0005814	centriole	0	2	0	0.96183	1	1	1
biological_process	GO:0033609	oxalate metabolic process	0	5	0	0.905163	1	1	1
biological_process	GO:0000959	mitochondrial RNA metabolic process	0	1	0	0.980278	1	1	1
molecular_function	GO:0004160	dihydroxy-acid dehydratase activity	0	1	0	0.981818	1	1	1
molecular_function	GO:0004106	chorismate mutase activity	0	1	0	0.981818	1	1	1
biological_process	GO:0046417	chorismate metabolic process	0	1	0	0.980278	1	1	1
molecular_function	GO:0034450	ubiquitin-ubiquitin ligase activity	0	3	0	0.946432	1	1	1
cellular_component	GO:0000151	ubiquitin ligase complex	0	3	0	0.760956	1	1	1
cellular_component	GO:0043189	H4/H2A histone acetyltransferase complex	0	1	0	0.943283	1	1	1
biological_process	GO:0051090	regulation of DNA-binding transcription factor activity	0	1	0	0.980278	1	1	1
biological_process	GO:0030004	cellular monovalent inorganic cation homeostasis	0	6	0	0.835741	1	1	1
molecular_function	GO:0004368	glycerol-3-phosphate dehydrogenase (quinone) activity	0	3	0	0.946432	1	1	1
biological_process	GO:0006659	phosphatidylserine biosynthetic process	0	2	0	0.960941	1	1	1
molecular_function	GO:0004712	protein serine/threonine/tyrosine kinase activity	0	1	0	0.981818	1	1	1
biological_process	GO:0007093	mitotic cell cycle checkpoint signaling	0	1	0	0.803031	1	1	1
biological_process	GO:0051304	chromosome separation	0	1	0	0.787153	1	1	1
biological_process	GO:0031297	replication fork processing	0	1	0	0.960941	1	1	1
biological_process	GO:0000390	spliceosomal complex disassembly	0	3	0	0.941981	1	1	1
cellular_component	GO:0071008	U2-type post-mRNA release spliceosomal complex	0	3	0	0.943283	1	1	1
biological_process	GO:0000027	ribosomal large subunit assembly	0	2	0	0.960941	1	1	1
biological_process	GO:0005976	polysaccharide metabolic process	0	1	0	0.819225	1	1	1
molecular_function	GO:2001070	starch binding	0	1	0	0.981818	1	1	1
molecular_function	GO:0004339	glucan 1,4-alpha-glucosidase activity	0	1	0	0.981818	1	1	1
molecular_function	GO:0019135	deoxyhypusine monooxygenase activity	0	1	0	0.981818	1	1	1
molecular_function	GO:0004872	signaling receptor activity	0	2	0	NA	NA	NA	NA
biological_process	GO:0016072	rRNA metabolic process	0	2	0	0.619192	1	1	1
biological_process	GO:0034470	ncRNA processing	0	2	0	0.177232	1	0.995	1
cellular_component	GO:0008076	voltage-gated potassium channel complex	0	1	0	0.980734	1	1	1
molecular_function	GO:0005249	voltage-gated potassium channel activity	0	1	0	0.981818	1	1	1
biological_process	GO:0006813	potassium ion transport	0	1	0	0.819225	1	1	1
biological_process	GO:0030042	actin filament depolymerization	0	1	0	0.941981	1	1	1
molecular_function	GO:0047547	2-methylcitrate dehydratase activity	0	2	0	0.963964	1	1	1
biological_process	GO:0019629	propionate catabolic process, 2-methylcitrate cycle	0	2	0	0.960941	1	1	1
biological_process	GO:0044070	regulation of anion transport	0	1	0	0.980278	1	1	1
molecular_function	GO:0008308	voltage-gated anion channel activity	0	1	0	0.847684	1	1	1
molecular_function	GO:0000987	cis-regulatory region sequence-specific DNA binding	0	1	0	0.946432	1	1	1
biological_process	GO:0045944	positive regulation of transcription by RNA polymerase II	0	1	0	0.960941	1	1	1
molecular_function	GO:0010484	H3 histone acetyltransferase activity	0	1	0	0.981818	1	1	1
biological_process	GO:0043618	regulation of transcription from RNA polymerase II promoter in response to stress	0	1	0	0.980278	1	1	1
cellular_component	GO:0031461	cullin-RING ubiquitin ligase complex	0	3	0	0.806951	1	1	1
molecular_function	GO:0030623	U5 snRNA binding	0	1	0	0.981818	1	1	1
molecular_function	GO:0017070	U6 snRNA binding	0	1	0	0.981818	1	1	1
molecular_function	GO:0004630	phospholipase D activity	0	1	0	0.981818	1	1	1
biological_process	GO:0006654	phosphatidic acid biosynthetic process	0	1	0	0.980278	1	1	1
biological_process	GO:0048017	inositol lipid-mediated signaling	0	1	0	0.852587	1	1	1
cellular_component	GO:0008290	F-actin capping protein complex	0	2	0	0.96183	1	1	1
biological_process	GO:0051016	barbed-end actin filament capping	0	2	0	0.960941	1	1	1
molecular_function	GO:0003975	UDP-N-acetylglucosamine-dolichyl-phosphate N-acetylglucosaminephosphotransferase activity	0	2	0	0.963964	1	1	1
molecular_function	GO:0008963	phospho-N-acetylmuramoyl-pentapeptide-transferase activity	0	2	0	0.963964	1	1	1
molecular_function	GO:0004326	tetrahydrofolylpolyglutamate synthase activity	0	1	0	0.981818	1	1	1
molecular_function	GO:0004651	polynucleotide 5'-phosphatase activity	0	1	0	0.981818	1	1	1
molecular_function	GO:0004335	galactokinase activity	0	1	0	0.981818	1	1	1
cellular_component	GO:0005674	transcription factor TFIIF complex	0	1	0	0.980734	1	1	1
biological_process	GO:0051301	cell division	0	1	0	0.887291	1	1	1
biological_process	GO:0007059	chromosome segregation	0	1	0	0.516959	1	1	1
cellular_component	GO:0000444	MIS12/MIND type complex	0	1	0	0.980734	1	1	1
molecular_function	GO:0005179	hormone activity	0	3	0	0.946432	1	1	1
molecular_function	GO:0004089	carbonate dehydratase activity	0	2	0	0.963964	1	1	1
cellular_component	GO:0005835	fatty acid synthase complex	0	2	0	0.96183	1	1	1
molecular_function	GO:0004318	enoyl-[acyl-carrier-protein] reductase (NADH) activity	0	2	0	0.963964	1	1	1
molecular_function	GO:0004312	fatty acid synthase activity	0	2	0	0.963964	1	1	1
cellular_component	GO:0031390	Ctf18 RFC-like complex	0	2	0	0.96183	1	1	1
biological_process	GO:0070588	calcium ion transmembrane transport	0	2	0	0.960941	1	1	1
biological_process	GO:0005993	trehalose catabolic process	0	1	0	0.980278	1	1	1
molecular_function	GO:0004128	cytochrome-b5 reductase activity, acting on NAD(P)H	0	1	0	0.981818	1	1	1
biological_process	GO:0006515	protein quality control for misfolded or incompletely synthesized proteins	0	1	0	0.960941	1	1	1
molecular_function	GO:0008409	5'-3' exonuclease activity	0	1	0	0.89571	1	1	1
cellular_component	GO:0008541	proteasome regulatory particle, lid subcomplex	0	1	0	0.980734	1	1	1
molecular_function	GO:0016774	phosphotransferase activity, carboxyl group as acceptor	0	2	0	0.879409	1	1	1
biological_process	GO:0006082	organic acid metabolic process	0	2	0	0.00430147	1	0.064	1
molecular_function	GO:0016832	aldehyde-lyase activity	0	6	0	0.847684	1	1	1
biological_process	GO:0006002	fructose 6-phosphate metabolic process	0	1	0	0.980278	1	1	1
molecular_function	GO:0003872	6-phosphofructokinase activity	0	1	0	0.981818	1	1	1
molecular_function	GO:0003721	telomerase RNA reverse transcriptase activity	0	1	0	0.981818	1	1	1
molecular_function	GO:0003964	RNA-directed DNA polymerase activity	0	1	0	0.981818	1	1	1
molecular_function	GO:0004602	glutathione peroxidase activity	0	1	0	0.981818	1	1	1
molecular_function	GO:0005315	inorganic phosphate transmembrane transporter activity	0	2	0	0.963964	1	1	1
biological_process	GO:0006817	phosphate ion transport	0	2	0	0.960941	1	1	1
biological_process	GO:0016480	negative regulation of transcription by RNA polymerase III	0	1	0	0.980278	1	1	1
molecular_function	GO:0045131	pre-mRNA branch point binding	0	1	0	0.981818	1	1	1
molecular_function	GO:0004844	uracil DNA N-glycosylase activity	0	2	0	0.963964	1	1	1
biological_process	GO:0071266	'de novo' L-methionine biosynthetic process	0	1	0	0.980278	1	1	1
molecular_function	GO:0004121	cystathionine beta-lyase activity	0	1	0	0.981818	1	1	1
molecular_function	GO:0004496	mevalonate kinase activity	0	1	0	0.981818	1	1	1
molecular_function	GO:0004410	homocitrate synthase activity	0	1	0	0.981818	1	1	1
biological_process	GO:0019878	lysine biosynthetic process via aminoadipic acid	0	1	0	0.980278	1	1	1
molecular_function	GO:0016846	carbon-sulfur lyase activity	0	2	0	0.879409	1	1	1
molecular_function	GO:0009039	urease activity	0	3	0	0.946432	1	1	1
biological_process	GO:0043419	urea catabolic process	0	2	0	0.960941	1	1	1
biological_process	GO:0097576	vacuole fusion	0	2	0	0.960941	1	1	1
cellular_component	GO:0030897	HOPS complex	0	2	0	0.96183	1	1	1
biological_process	GO:0009229	thiamine diphosphate biosynthetic process	0	1	0	0.980278	1	1	1
molecular_function	GO:0004788	thiamine diphosphokinase activity	0	1	0	0.981818	1	1	1
molecular_function	GO:0030975	thiamine binding	0	1	0	0.981818	1	1	1
biological_process	GO:0035246	peptidyl-arginine N-methylation	0	1	0	0.980278	1	1	1
molecular_function	GO:0003825	alpha,alpha-trehalose-phosphate synthase (UDP-forming) activity	0	1	0	0.981818	1	1	1
molecular_function	GO:0008193	tRNA guanylyltransferase activity	0	1	0	0.981818	1	1	1
molecular_function	GO:0003714	transcription corepressor activity	0	1	0	0.981818	1	1	1
cellular_component	GO:0000439	transcription factor TFIIH core complex	0	6	0	0.88971	1	1	1
molecular_function	GO:0008824	cyanate hydratase activity	0	1	0	0.981818	1	1	1
biological_process	GO:0009439	cyanate metabolic process	0	1	0	0.980278	1	1	1
molecular_function	GO:0004409	homoaconitate hydratase activity	0	2	0	0.963964	1	1	1
molecular_function	GO:0050353	trimethyllysine dioxygenase activity	0	1	0	0.981818	1	1	1
biological_process	GO:0045329	carnitine biosynthetic process	0	1	0	0.980278	1	1	1
biological_process	GO:0006884	cell volume homeostasis	0	3	0	0.941981	1	1	1
cellular_component	GO:0005829	cytosol	0	5	0	0.731724	1	1	1
cellular_component	GO:0034715	pICln-Sm protein complex	0	3	0	0.943283	1	1	1
cellular_component	GO:0034709	methylosome	0	3	0	0.943283	1	1	1
molecular_function	GO:0004846	urate oxidase activity	0	1	0	0.981818	1	1	1
biological_process	GO:0006596	polyamine biosynthetic process	0	1	0	0.941981	1	1	1
cellular_component	GO:0045281	succinate dehydrogenase complex	0	1	0	0.980734	1	1	1
molecular_function	GO:1990380	Lys48-specific deubiquitinase activity	0	1	0	0.981818	1	1	1
molecular_function	GO:0030619	U1 snRNA binding	0	1	0	0.981818	1	1	1
molecular_function	GO:0008495	protoheme IX farnesyltransferase activity	0	1	0	0.981818	1	1	1
biological_process	GO:0048034	heme O biosynthetic process	0	1	0	0.980278	1	1	1
molecular_function	GO:0008176	tRNA (guanine-N7-)-methyltransferase activity	0	1	0	0.981818	1	1	1
molecular_function	GO:0004516	nicotinate phosphoribosyltransferase activity	0	1	0	0.981818	1	1	1
biological_process	GO:0019357	nicotinate nucleotide biosynthetic process	0	1	0	0.980278	1	1	1
biological_process	GO:0002143	tRNA wobble position uridine thiolation	0	1	0	0.980278	1	1	1
biological_process	GO:2001256	regulation of store-operated calcium entry	0	1	0	0.980278	1	1	1
molecular_function	GO:0052689	carboxylic ester hydrolase activity	0	2	0	0.667408	1	1	1
biological_process	GO:0006482	protein demethylation	0	2	0	0.960941	1	1	1
cellular_component	GO:0005787	signal peptidase complex	0	2	0	0.96183	1	1	1
biological_process	GO:0006171	cAMP biosynthetic process	0	1	0	0.980278	1	1	1
biological_process	GO:0009190	cyclic nucleotide biosynthetic process	0	1	0	0.980278	1	1	1
molecular_function	GO:0004016	adenylate cyclase activity	0	1	0	0.981818	1	1	1
molecular_function	GO:0016849	phosphorus-oxygen lyase activity	0	1	0	0.981818	1	1	1
molecular_function	GO:0004642	phosphoribosylformylglycinamidine synthase activity	0	2	0	0.963964	1	1	1
molecular_function	GO:0004824	lysine-tRNA ligase activity	0	1	0	0.981818	1	1	1
biological_process	GO:0006430	lysyl-tRNA aminoacylation	0	1	0	0.980278	1	1	1
molecular_function	GO:0004817	cysteine-tRNA ligase activity	0	3	0	0.946432	1	1	1
biological_process	GO:0006423	cysteinyl-tRNA aminoacylation	0	3	0	0.941981	1	1	1
molecular_function	GO:0004342	glucosamine-6-phosphate deaminase activity	0	1	0	0.981818	1	1	1
biological_process	GO:0007030	Golgi organization	0	1	0	0.960941	1	1	1
molecular_function	GO:0004794	L-threonine ammonia-lyase activity	0	1	0	0.981818	1	1	1
molecular_function	GO:0003917	DNA topoisomerase type I (single strand cut, ATP-independent) activity	0	2	0	0.963964	1	1	1
molecular_function	GO:0004163	diphosphomevalonate decarboxylase activity	0	1	0	0.981818	1	1	1
biological_process	GO:0019287	isopentenyl diphosphate biosynthetic process, mevalonate pathway	0	1	0	0.980278	1	1	1
molecular_function	GO:0004462	lactoylglutathione lyase activity	0	2	0	0.963964	1	1	1
cellular_component	GO:1990071	TRAPPII protein complex	0	2	0	0.96183	1	1	1
molecular_function	GO:0003916	DNA topoisomerase activity	0	1	0	0.929216	1	1	1
biological_process	GO:0071816	tail-anchored membrane protein insertion into ER membrane	0	1	0	0.980278	1	1	1
cellular_component	GO:0043529	GET complex	0	1	0	0.980734	1	1	1
molecular_function	GO:0004474	malate synthase activity	0	1	0	0.981818	1	1	1
biological_process	GO:0006097	glyoxylate cycle	0	1	0	0.980278	1	1	1
biological_process	GO:0032220	plasma membrane fusion involved in cytogamy	0	1	0	0.980278	1	1	1
cellular_component	GO:0043332	mating projection tip	0	1	0	0.980734	1	1	1
biological_process	GO:0000001	mitochondrion inheritance	0	2	0	0.960941	1	1	1
molecular_function	GO:0004357	glutamate-cysteine ligase activity	0	1	0	0.981818	1	1	1
molecular_function	GO:0003877	ATP adenylyltransferase activity	0	1	0	0.981818	1	1	1
biological_process	GO:0009117	nucleotide metabolic process	0	1	0	0.832989	0.364594	1	1
molecular_function	GO:0005528	FK506 binding	0	1	0	0.981818	1	1	1
biological_process	GO:0018208	peptidyl-proline modification	0	1	0	0.698199	1	1	1
biological_process	GO:0000412	histone peptidyl-prolyl isomerization	0	1	0	0.980278	1	1	1
biological_process	GO:0030041	actin filament polymerization	0	1	0	0.698199	1	1	1
molecular_function	GO:0004655	porphobilinogen synthase activity	0	2	0	0.963964	1	1	1
molecular_function	GO:0015103	inorganic anion transmembrane transporter activity	0	1	0	0.667408	1	1	1
molecular_function	GO:0050385	ureidoglycolate lyase activity	0	1	0	0.981818	1	1	1
molecular_function	GO:0004037	allantoicase activity	0	1	0	0.981818	1	1	1
molecular_function	GO:0004848	ureidoglycolate hydrolase activity	0	1	0	0.981818	1	1	1
molecular_function	GO:0003756	protein disulfide isomerase activity	0	1	0	0.981818	1	1	1
molecular_function	GO:0004020	adenylylsulfate kinase activity	0	2	0	0.963964	1	1	1
molecular_function	GO:0004781	sulfate adenylyltransferase (ATP) activity	0	1	0	0.981818	1	1	1
biological_process	GO:0000096	sulfur amino acid metabolic process	0	1	0	0.684371	1	1	1
molecular_function	GO:0004631	phosphomevalonate kinase activity	0	1	0	0.981818	1	1	1
biological_process	GO:0006783	heme biosynthetic process	0	1	0	0.887291	1	1	1
molecular_function	GO:0004417	hydroxyethylthiazole kinase activity	0	4	0	0.929216	1	1	1
molecular_function	GO:0004789	thiamine-phosphate diphosphorylase activity	0	4	0	0.929216	1	1	1
biological_process	GO:0000737	DNA catabolic process, endonucleolytic	0	1	0	0.980278	1	1	1
molecular_function	GO:0004014	adenosylmethionine decarboxylase activity	0	2	0	0.963964	1	1	1
biological_process	GO:0008295	spermidine biosynthetic process	0	2	0	0.960941	1	1	1
biological_process	GO:0006597	spermine biosynthetic process	0	2	0	0.960941	1	1	1
biological_process	GO:0009712	catechol-containing compound metabolic process	0	2	0	0.960941	1	1	1
molecular_function	GO:0018576	catechol 1,2-dioxygenase activity	0	2	0	0.963964	1	1	1
biological_process	GO:0034968	histone lysine methylation	0	2	0	0.905163	1	1	1
cellular_component	GO:0089701	U2AF complex	0	1	0	0.980734	1	1	1
molecular_function	GO:0004004	RNA helicase activity	0	1	0	NA	NA	NA	NA
molecular_function	GO:0008479	queuine tRNA-ribosyltransferase activity	0	2	0	0.963964	1	1	1
cellular_component	GO:0030173	integral component of Golgi membrane	0	5	0	0.907229	1	1	1
molecular_function	GO:0008863	formate dehydrogenase (NAD+) activity	0	1	0	0.981818	1	1	1
molecular_function	GO:0008073	ornithine decarboxylase inhibitor activity	0	1	0	0.981818	1	1	1
biological_process	GO:1901642	nucleoside transmembrane transport	0	1	0	0.980278	1	1	1
biological_process	GO:0034755	iron ion transmembrane transport	0	1	0	0.941981	1	1	1
molecular_function	GO:0004888	transmembrane signaling receptor activity	0	1	0	0.77325	1	1	1
biological_process	GO:0007166	cell surface receptor signaling pathway	0	1	0	0.923391	1	1	1
molecular_function	GO:0004197	cysteine-type endopeptidase activity	0	1	0	0.946432	1	1	1
biological_process	GO:0000462	maturation of SSU-rRNA from tricistronic rRNA transcript (SSU-rRNA, 5.8S rRNA, LSU-rRNA)	0	1	0	0.980278	1	1	1
molecular_function	GO:0030515	snoRNA binding	0	1	0	0.981818	1	1	1
molecular_function	GO:0004332	fructose-bisphosphate aldolase activity	0	1	0	0.981818	1	1	1
cellular_component	GO:0030127	COPII vesicle coat	0	7	0	0.872521	1	1	1
molecular_function	GO:0004114	3',5'-cyclic-nucleotide phosphodiesterase activity	0	1	0	0.963964	1	1	1
biological_process	GO:0009063	cellular amino acid catabolic process	0	3	0	0.684371	1	1	1
molecular_function	GO:0004055	argininosuccinate synthase activity	0	2	0	0.963964	1	1	1
cellular_component	GO:0005760	gamma DNA polymerase complex	0	1	0	0.980734	1	1	1
molecular_function	GO:0035312	5'-3' exodeoxyribonuclease activity	0	1	0	0.929216	1	1	1
molecular_function	GO:0008061	chitin binding	0	3	0	0.946432	1	1	1
biological_process	GO:0018293	protein-FAD linkage	0	1	0	0.980278	1	1	1
biological_process	GO:0032979	protein insertion into mitochondrial inner membrane from matrix	0	2	0	0.960941	1	1	1
biological_process	GO:0007033	vacuole organization	0	1	0	0.923391	1	1	1
cellular_component	GO:0005688	U6 snRNP	0	1	0	0.980734	1	1	1
biological_process	GO:1901137	carbohydrate derivative biosynthetic process	0	1	0	0.295443	0.916733	1	1
molecular_function	GO:0004360	glutamine-fructose-6-phosphate transaminase (isomerizing) activity	0	1	0	0.981818	1	1	1
biological_process	GO:0045002	double-strand break repair via single-strand annealing	0	1	0	0.980278	1	1	1
biological_process	GO:0000730	DNA recombinase assembly	0	1	0	0.980278	1	1	1
molecular_function	GO:0003873	6-phosphofructo-2-kinase activity	0	1	0	0.981818	1	1	1
biological_process	GO:0006003	fructose 2,6-bisphosphate metabolic process	0	1	0	0.980278	1	1	1
biological_process	GO:0006000	fructose metabolic process	0	1	0	0.980278	1	1	1
biological_process	GO:0045721	negative regulation of gluconeogenesis	0	1	0	0.980278	1	1	1
molecular_function	GO:0050113	inositol oxygenase activity	0	1	0	0.981818	1	1	1
biological_process	GO:0019310	inositol catabolic process	0	1	0	0.980278	1	1	1
molecular_function	GO:0004814	arginine-tRNA ligase activity	0	1	0	0.981818	1	1	1
biological_process	GO:0006420	arginyl-tRNA aminoacylation	0	1	0	0.980278	1	1	1
molecular_function	GO:0004729	oxygen-dependent protoporphyrinogen oxidase activity	0	1	0	0.981818	1	1	1
molecular_function	GO:0008678	2-deoxy-D-gluconate 3-dehydrogenase activity	0	1	0	0.981818	1	1	1
molecular_function	GO:0008514	organic anion transmembrane transporter activity	0	1	0	0.963964	1	1	1
molecular_function	GO:0004412	homoserine dehydrogenase activity	0	1	0	0.981818	1	1	1
molecular_function	GO:0004719	protein-L-isoaspartate (D-aspartate) O-methyltransferase activity	0	2	0	0.963964	1	1	1
molecular_function	GO:0004149	dihydrolipoyllysine-residue succinyltransferase activity	0	2	0	0.963964	1	1	1
cellular_component	GO:0045252	oxoglutarate dehydrogenase complex	0	2	0	0.96183	1	1	1
biological_process	GO:0042149	cellular response to glucose starvation	0	1	0	0.980278	1	1	1
biological_process	GO:0015689	molybdate ion transport	0	1	0	0.980278	1	1	1
molecular_function	GO:0015098	molybdate ion transmembrane transporter activity	0	1	0	0.981818	1	1	1
biological_process	GO:0030261	chromosome condensation	0	2	0	0.905163	1	1	1
molecular_function	GO:0004799	thymidylate synthase activity	0	1	0	0.981818	1	1	1
biological_process	GO:0006231	dTMP biosynthetic process	0	1	0	0.980278	1	1	1
molecular_function	GO:0003980	UDP-glucose:glycoprotein glucosyltransferase activity	0	2	0	0.963964	1	1	1
biological_process	GO:0009820	alkaloid metabolic process	0	1	0	0.980278	1	1	1
biological_process	GO:0016973	poly(A)+ mRNA export from nucleus	0	1	0	0.980278	1	1	1
biological_process	GO:0000045	autophagosome assembly	0	1	0	0.980278	1	1	1
molecular_function	GO:0004820	glycine-tRNA ligase activity	0	1	0	0.981818	1	1	1
biological_process	GO:0006426	glycyl-tRNA aminoacylation	0	1	0	0.980278	1	1	1
molecular_function	GO:0004807	triose-phosphate isomerase activity	0	1	0	0.981818	1	1	1
cellular_component	GO:0008622	epsilon DNA polymerase complex	0	1	0	0.980734	1	1	1
cellular_component	GO:0019774	proteasome core complex, beta-subunit complex	0	1	0	0.980734	1	1	1
molecular_function	GO:0004801	transaldolase activity	0	2	0	0.963964	1	1	1
cellular_component	GO:1990316	Atg1/ULK1 kinase complex	0	2	0	0.96183	1	1	1
molecular_function	GO:0004560	alpha-L-fucosidase activity	0	1	0	0.981818	1	1	1
cellular_component	GO:0033178	proton-transporting two-sector ATPase complex, catalytic domain	0	2	0	0.70359	1	1	1
molecular_function	GO:0019948	SUMO activating enzyme activity	0	2	0	0.963964	1	1	1
molecular_function	GO:0000334	3-hydroxyanthranilate 3,4-dioxygenase activity	0	1	0	0.981818	1	1	1
molecular_function	GO:0004520	endodeoxyribonuclease activity	0	2	0	0.847684	1	1	1
molecular_function	GO:0043142	single-stranded DNA helicase activity	0	4	0	NA	NA	NA	NA
biological_process	GO:0033567	DNA replication, Okazaki fragment processing	0	4	0	0.923391	1	1	1
molecular_function	GO:0004694	eukaryotic translation initiation factor 2alpha kinase activity	0	1	0	0.981818	1	1	1
biological_process	GO:0010998	regulation of translational initiation by eIF2 alpha phosphorylation	0	1	0	0.980278	1	1	1
molecular_function	GO:0000293	ferric-chelate reductase activity	0	1	0	0.981818	1	1	1
biological_process	GO:0009052	pentose-phosphate shunt, non-oxidative branch	0	4	0	0.923391	1	1	1
molecular_function	GO:0004751	ribose-5-phosphate isomerase activity	0	4	0	0.929216	1	1	1
molecular_function	GO:0003855	3-dehydroquinate dehydratase activity	0	1	0	0.981818	1	1	1
molecular_function	GO:0003866	3-phosphoshikimate 1-carboxyvinyltransferase activity	0	1	0	0.981818	1	1	1
molecular_function	GO:0004765	shikimate kinase activity	0	1	0	0.981818	1	1	1
molecular_function	GO:0003856	3-dehydroquinate synthase activity	0	1	0	0.981818	1	1	1
molecular_function	GO:0004764	shikimate 3-dehydrogenase (NADP+) activity	0	1	0	0.981818	1	1	1
molecular_function	GO:0016670	oxidoreductase activity, acting on a sulfur group of donors, oxygen as acceptor	0	1	0	0.929216	1	1	1
molecular_function	GO:0001735	prenylcysteine oxidase activity	0	1	0	0.981818	1	1	1
biological_process	GO:0030328	prenylcysteine catabolic process	0	1	0	0.980278	1	1	1
molecular_function	GO:0003991	acetylglutamate kinase activity	0	1	0	0.981818	1	1	1
cellular_component	GO:0000811	GINS complex	0	1	0	0.980734	1	1	1
molecular_function	GO:0015923	mannosidase activity	0	1	0	0.817095	1	1	1
biological_process	GO:0006013	mannose metabolic process	0	1	0	0.980278	1	1	1
molecular_function	GO:0046975	histone methyltransferase activity (H3-K36 specific)	0	1	0	0.981818	1	1	1
biological_process	GO:0010452	histone H3-K36 methylation	0	1	0	0.980278	1	1	1
biological_process	GO:0006354	DNA-templated transcription, elongation	0	1	0	0.835741	1	1	1
molecular_function	GO:0004638	phosphoribosylaminoimidazole carboxylase activity	0	5	0	0.912311	1	1	1
biological_process	GO:0046080	dUTP metabolic process	0	2	0	0.960941	1	1	1
molecular_function	GO:0004170	dUTP diphosphatase activity	0	2	0	0.963964	1	1	1
biological_process	GO:0000184	nuclear-transcribed mRNA catabolic process, nonsense-mediated decay	0	2	0	0.960941	1	1	1

### Sheet: polyI
GO domain	GO ID	GO term	polyI protein	total number	number / total	raw p-value under-representation	raw p-value over-representation	FWER under-representation	FWER over-representation	Gene Name
biological_process	GO:0055085	transmembrane transport	42	434	0.0967742	1	3.59265e-17	1	0	AcW1_000298-T1	AcW1_001130-T1	AcW1_001643-T1	AcW1_002055-T1	AcW1_002956-T1	AcW1_002956-T2	AcW1_002956-T3	AcW1_002956-T4	AcW1_002956-T5	AcW1_002990-T1	AcW1_002990-T2	AcW1_002990-T3	AcW1_003143-T1	AcW1_003143-T2	AcW1_003143-T3	AcW1_003295-T2	AcW1_003295-T3	AcW1_003534-T1	AcW1_003535-T1	AcW1_003935-T1	AcW1_003935-T2	AcW1_004259-T1	AcW1_004369-T1	AcW1_004369-T2	AcW1_004369-T3	AcW1_004369-T4	AcW1_004369-T5	AcW1_004395-T1	AcW1_004428-T1	AcW1_004482-T1	AcW1_006898-T1	AcW1_007606-T1	AcW1_007688-T1	AcW1_007757-T1	AcW1_008002-T4	AcW1_008258-T1	AcW1_008440-T1	AcW1_008548-T1	AcW1_008862-T1	AcW1_009525-T1	AcW1_009525-T2	AcW1_009942-T1
cellular_component	GO:0016021	integral component of membrane	37	559	0.0661896	0.999979	5.64723e-05	1	0.003	AcW1_001130-T1	AcW1_001643-T1	AcW1_002990-T1	AcW1_002990-T2	AcW1_002990-T3	AcW1_003143-T1	AcW1_003143-T2	AcW1_003143-T3	AcW1_003295-T2	AcW1_003295-T3	AcW1_003534-T1	AcW1_003535-T1	AcW1_003699-T1	AcW1_003699-T2	AcW1_003935-T1	AcW1_003935-T2	AcW1_004259-T1	AcW1_004369-T1	AcW1_004369-T2	AcW1_004369-T3	AcW1_004369-T4	AcW1_004369-T5	AcW1_004395-T1	AcW1_004428-T1	AcW1_004482-T1	AcW1_006898-T1	AcW1_007606-T1	AcW1_007688-T1	AcW1_008002-T4	AcW1_008258-T1	AcW1_008862-T1	AcW1_009525-T1	AcW1_009525-T2	AcW1_009922-T1	AcW1_009942-T1	AcW1_010232-T1	AcW1_010232-T2
cellular_component	GO:0016020	membrane	29	297	0.0976431	1	1.25526e-08	1	0	AcW1_001011-T1	AcW1_001130-T1	AcW1_001316-T1	AcW1_001643-T1	AcW1_002055-T1	AcW1_002956-T1	AcW1_002956-T2	AcW1_002956-T3	AcW1_002956-T4	AcW1_002956-T5	AcW1_003143-T1	AcW1_003143-T2	AcW1_003143-T3	AcW1_003295-T2	AcW1_003295-T3	AcW1_003971-T1	AcW1_003971-T2	AcW1_003971-T3	AcW1_004395-T1	AcW1_004994-T1	AcW1_005894-T1	AcW1_006976-T1	AcW1_007757-T1	AcW1_008440-T1	AcW1_008548-T1	AcW1_009193-T1	AcW1_009210-T1	AcW1_009591-T1	AcW1_010011-T1
molecular_function	GO:0005215	transporter activity	15	83	0.180723	1	4.11665e-13	1	0	AcW1_001011-T1	AcW1_001130-T1	AcW1_001643-T1	AcW1_002055-T1	AcW1_003143-T1	AcW1_003143-T2	AcW1_003143-T3	AcW1_003295-T2	AcW1_003295-T3	AcW1_004395-T1	AcW1_006976-T1	AcW1_007757-T1	AcW1_008440-T1	AcW1_008548-T1	AcW1_010011-T1
molecular_function	GO:0005524	ATP binding	11	737	0.0149254	0.791628	0.316292	1	1	AcW1_001710-T1	AcW1_001710-T2	AcW1_002744-T1	AcW1_002942-T1	AcW1_004031-T1	AcW1_006826-T1	AcW1_007371-T1	AcW1_007606-T1	AcW1_008002-T4	AcW1_008258-T1	AcW1_009942-T1
molecular_function	GO:0005515	protein binding	10	1132	0.00883392	0.0363371	0.982529	0.341	1	AcW1_000051-T1	AcW1_000620-T1	AcW1_000932-T1	AcW1_002987-T1	AcW1_004036-T1	AcW1_006595-T1	AcW1_007435-T1	AcW1_009036-T1	AcW1_009084-T1	AcW1_009591-T1
biological_process	GO:0006810	transport	10	128	0.078125	1	4.46561e-15	1	0	AcW1_001011-T1	AcW1_002055-T1	AcW1_002823-T1	AcW1_006976-T1	AcW1_007606-T1	AcW1_008002-T4	AcW1_008258-T1	AcW1_008440-T1	AcW1_009942-T1	AcW1_010011-T1
cellular_component	GO:0005634	nucleus	8	334	0.0239521	0.00595831	0.997722	0.045	1	AcW1_003775-T1	AcW1_003775-T2	AcW1_004762-T1	AcW1_004762-T2	AcW1_004762-T3	AcW1_004762-T4	AcW1_004762-T5	AcW1_007722-T1
biological_process	GO:0055114	obsolete oxidation-reduction process	7	703	0.00995733	NA	NA	NA	NA	AcW1_000930-T1	AcW1_001839-T1	AcW1_003219-T1	AcW1_004023-T1	AcW1_007766-T1	AcW1_008091-T1	AcW1_010040-T1
molecular_function	GO:0003677	DNA binding	7	323	0.0216718	0.879626	0.224967	1	1	AcW1_000932-T1	AcW1_002744-T1	AcW1_003775-T1	AcW1_003775-T2	AcW1_004031-T1	AcW1_006826-T1	AcW1_008739-T1
molecular_function	GO:0016887	ATP hydrolysis activity	6	75	0.08	0.998047	0.00775289	1	0.59	AcW1_003699-T1	AcW1_003699-T2	AcW1_007606-T1	AcW1_008002-T4	AcW1_008258-T1	AcW1_009942-T1
molecular_function	GO:0003824	catalytic activity	5	517	0.00967118	0.0742703	0.95253	0.62	1	AcW1_000044-T1	AcW1_002390-T1	AcW1_004119-T1	AcW1_005688-T1	AcW1_006826-T1
molecular_function	GO:0000166	nucleotide binding	5	230	0.0217391	0.565116	0.546484	1	1	AcW1_001710-T1	AcW1_001710-T2	AcW1_003699-T1	AcW1_003699-T2	AcW1_009605-T1
molecular_function	GO:0003723	RNA binding	5	141	0.035461	0.99397	0.0198588	1	0.994	AcW1_004762-T1	AcW1_004762-T2	AcW1_004762-T3	AcW1_004762-T4	AcW1_004762-T5
molecular_function	GO:0016779	nucleotidyltransferase activity	5	16	0.3125	0.998716	0.00716684	1	0.576	AcW1_004762-T1	AcW1_004762-T2	AcW1_004762-T3	AcW1_004762-T4	AcW1_004762-T5
molecular_function	GO:0022891	transmembrane transporter activity	5	36	0.138889	NA	NA	NA	NA	AcW1_003143-T1	AcW1_003143-T2	AcW1_003143-T3	AcW1_003295-T2	AcW1_003295-T3
molecular_function	GO:0022857	transmembrane transporter activity	5	63	0.0793651	0.999999	3.26755e-06	1	0	AcW1_003143-T1	AcW1_003143-T2	AcW1_003143-T3	AcW1_003295-T2	AcW1_003295-T3
biological_process	GO:0006811	ion transport	5	11	0.454545	0.990269	0.0276206	1	0.998	AcW1_002956-T1	AcW1_002956-T2	AcW1_002956-T3	AcW1_002956-T4	AcW1_002956-T5
molecular_function	GO:0005216	ion channel activity	5	19	0.263158	0.999998	3.59652e-05	1	0.004	AcW1_002956-T1	AcW1_002956-T2	AcW1_002956-T3	AcW1_002956-T4	AcW1_002956-T5
biological_process	GO:0031123	RNA 3'-end processing	5	5	1	1	6.83477e-06	1	0.001	AcW1_004762-T1	AcW1_004762-T2	AcW1_004762-T3	AcW1_004762-T4	AcW1_004762-T5
biological_process	GO:0043631	RNA polyadenylation	5	5	1	1	9.20677e-07	1	0	AcW1_004762-T1	AcW1_004762-T2	AcW1_004762-T3	AcW1_004762-T4	AcW1_004762-T5
molecular_function	GO:0004652	polynucleotide adenylyltransferase activity	5	5	1	1	2.73334e-10	1	0	AcW1_004762-T1	AcW1_004762-T2	AcW1_004762-T3	AcW1_004762-T4	AcW1_004762-T5
molecular_function	GO:0016491	oxidoreductase activity	4	487	0.00821355	0.289325	0.81998	1	1	AcW1_000930-T1	AcW1_001839-T1	AcW1_004023-T1	AcW1_006999-T1
molecular_function	GO:0046872	metal ion binding	4	206	0.0194175	0.424982	0.699455	1	1	AcW1_003699-T1	AcW1_003699-T2	AcW1_006826-T1	AcW1_010040-T1
molecular_function	GO:0042626	ATPase-coupled transmembrane transporter activity	4	44	0.0909091	0.998989	0.00737232	1	0.589	AcW1_007606-T1	AcW1_008002-T4	AcW1_008258-T1	AcW1_009942-T1
biological_process	GO:0008152	metabolic process	3	326	0.00920245	3.90976e-13	1	0	1	AcW1_000044-T1	AcW1_002390-T1	AcW1_005688-T1
molecular_function	GO:0020037	heme binding	3	153	0.0196078	0.87502	0.300806	1	1	AcW1_003219-T1	AcW1_007766-T1	AcW1_008091-T1
molecular_function	GO:0008270	zinc ion binding	3	436	0.00688073	0.193731	0.918428	0.99	1	AcW1_003775-T1	AcW1_003775-T2	AcW1_009036-T1
molecular_function	GO:0016705	oxidoreductase activity, acting on paired donors, with incorporation or reduction of molecular oxygen	3	120	0.025	0.901744	0.256295	1	1	AcW1_003219-T1	AcW1_007766-T1	AcW1_008091-T1
molecular_function	GO:0005506	iron ion binding	3	135	0.0222222	0.907484	0.246156	1	1	AcW1_003219-T1	AcW1_007766-T1	AcW1_008091-T1
cellular_component	GO:0005737	cytoplasm	3	168	0.0178571	0.000215099	0.999952	0.001	1	AcW1_000930-T1	AcW1_001710-T1	AcW1_001710-T2
biological_process	GO:0006508	proteolysis	3	194	0.0154639	0.145429	0.942811	0.989	1	AcW1_000392-T2	AcW1_005011-T1	AcW1_006420-T3
biological_process	GO:0035556	intracellular signal transduction	3	22	0.136364	0.596034	0.632129	1	1	AcW1_005746-T1	AcW1_005746-T2	AcW1_005746-T4
molecular_function	GO:0000030	mannosyltransferase activity	3	11	0.272727	0.999993	0.000291397	1	0.041	AcW1_003971-T1	AcW1_003971-T2	AcW1_003971-T3
biological_process	GO:0006493	protein O-linked glycosylation	3	6	0.5	0.999997	0.000179738	1	0.032	AcW1_003971-T1	AcW1_003971-T2	AcW1_003971-T3
biological_process	GO:0006355	regulation of transcription, DNA-templated	2	206	0.00970874	0.220176	0.904175	1	1	AcW1_003775-T1	AcW1_003775-T2
molecular_function	GO:0000981	DNA-binding transcription factor activity, RNA polymerase II-specific	2	96	0.0208333	0.872818	0.353461	1	1	AcW1_003775-T1	AcW1_003775-T2
biological_process	GO:0016192	vesicle-mediated transport	2	57	0.0350877	0.502703	0.749329	1	1	AcW1_009591-T1	AcW1_009922-T1
biological_process	GO:0006351	transcription, DNA-templated	2	128	0.015625	0.0562674	0.981669	0.721	1	AcW1_003775-T1	AcW1_003775-T2
molecular_function	GO:0004672	protein kinase activity	2	267	0.00749064	0.533939	0.686789	1	1	AcW1_002942-T1	AcW1_007371-T1
biological_process	GO:0006468	protein phosphorylation	2	267	0.00749064	0.0571889	0.984832	0.749	1	AcW1_002942-T1	AcW1_007371-T1
biological_process	GO:0008033	tRNA processing	2	31	0.0645161	0.854595	0.38346	1	1	AcW1_004191-T1	AcW1_004191-T2
molecular_function	GO:0000049	tRNA binding	2	12	0.166667	0.999615	0.00944673	1	0.681	AcW1_004191-T1	AcW1_004191-T2
molecular_function	GO:0004812	aminoacyl-tRNA ligase activity	2	51	0.0392157	0.962637	0.168714	1	1	AcW1_001710-T1	AcW1_001710-T2
biological_process	GO:0006418	tRNA aminoacylation for protein translation	2	47	0.0425532	0.878898	0.344709	1	1	AcW1_001710-T1	AcW1_001710-T2
biological_process	GO:0006812	cation transport	2	40	0.05	0.689199	0.539805	1	1	AcW1_003699-T1	AcW1_003699-T2
molecular_function	GO:0002161	aminoacyl-tRNA editing activity	2	11	0.181818	0.999709	0.00793645	1	0.639	AcW1_001710-T1	AcW1_001710-T2
molecular_function	GO:0004827	proline-tRNA ligase activity	2	2	1	1	0.00015529	1	0.03	AcW1_001710-T1	AcW1_001710-T2
biological_process	GO:0006433	prolyl-tRNA aminoacylation	2	2	1	1	0.000450791	1	0.107	AcW1_001710-T1	AcW1_001710-T2
biological_process	GO:0006950	response to stress	2	11	0.181818	0.441766	0.760583	1	1	AcW1_010232-T1	AcW1_010232-T2
biological_process	GO:0034227	tRNA thio-modification	2	4	0.5	0.999909	0.00432246	1	0.557	AcW1_004191-T1	AcW1_004191-T2
biological_process	GO:0002098	tRNA wobble uridine modification	2	6	0.333333	0.99969	0.00882748	1	0.771	AcW1_004191-T1	AcW1_004191-T2
molecular_function	GO:0003676	nucleic acid binding	1	418	0.00239234	0.857508	0.219674	1	1	AcW1_009605-T1
molecular_function	GO:0005488	binding	1	204	0.00490196	0.0830109	0.946449	0.682	1	AcW1_006595-T1
molecular_function	GO:0050661	NADP binding	1	22	0.0454545	0.969502	0.242754	1	1	AcW1_000930-T1
molecular_function	GO:0016787	hydrolase activity	1	195	0.00512821	0.124559	0.931525	0.924	1	AcW1_008153-T1
molecular_function	GO:0050662	obsolete coenzyme binding	1	9	0.111111	NA	NA	NA	NA	AcW1_004119-T1
molecular_function	GO:0016740	transferase activity	1	24	0.0416667	0.838321	0.24432	1	1	AcW1_000044-T1
molecular_function	GO:0008565	obsolete protein transporter activity	1	22	0.0454545	NA	NA	NA	NA	AcW1_000404-T3
molecular_function	GO:0004177	aminopeptidase activity	1	11	0.0909091	0.988926	0.151424	1	1	AcW1_005011-T1
molecular_function	GO:0008235	metalloexopeptidase activity	1	5	0.2	0.990553	0.140628	1	1	AcW1_005011-T1
molecular_function	GO:0071949	FAD binding	1	36	0.0277778	0.925617	0.365884	1	1	AcW1_001839-T1
molecular_function	GO:0004674	protein serine/threonine kinase activity	1	32	0.03125	0.921987	0.37388	1	1	AcW1_006595-T1
biological_process	GO:0006265	DNA topological change	1	4	0.25	0.99737	0.0827156	1	1	AcW1_008739-T1
molecular_function	GO:0008168	methyltransferase activity	1	83	0.0120482	0.499827	0.81658	1	1	AcW1_005671-T1
biological_process	GO:0007165	signal transduction	1	78	0.0128205	0.644249	0.537717	1	1	AcW1_000620-T1
molecular_function	GO:0003924	GTPase activity	1	82	0.0121951	0.725288	0.647033	1	1	AcW1_002942-T1
molecular_function	GO:0003682	chromatin binding	1	15	0.0666667	0.983372	0.183015	1	1	AcW1_005671-T1
molecular_function	GO:0001104	transcription coregulator activity	1	24	0.0416667	NA	NA	NA	NA	AcW1_002861-T2
cellular_component	GO:0016592	mediator complex	1	26	0.0384615	0.766615	0.609553	1	1	AcW1_002861-T2
biological_process	GO:0006357	regulation of transcription by RNA polymerase II	1	25	0.04	0.880774	0.454511	1	1	AcW1_002861-T2
biological_process	GO:0048193	Golgi vesicle transport	1	5	0.2	0.798063	0.570558	1	1	AcW1_009591-T1
molecular_function	GO:0016758	hexosyltransferase activity	1	25	0.04	0.999876	0.00108784	1	0.159	AcW1_002744-T1
biological_process	GO:0006260	DNA replication	1	44	0.0227273	0.878898	0.344709	1	1	AcW1_004031-T1
molecular_function	GO:0016810	hydrolase activity, acting on carbon-nitrogen (but not peptide) bonds	1	27	0.037037	0.646539	0.716058	1	1	AcW1_003666-T1
molecular_function	GO:0008234	cysteine-type peptidase activity	1	4	0.25	0.906937	0.404882	1	1	AcW1_000392-T2
cellular_component	GO:0042719	mitochondrial intermembrane space protein transporter complex	1	3	0.333333	0.996389	0.10231	1	1	AcW1_000404-T3
biological_process	GO:0045039	protein insertion into mitochondrial inner membrane	1	3	0.333333	0.998666	0.0626942	1	1	AcW1_000404-T3
biological_process	GO:0006281	DNA repair	1	102	0.00980392	0.202662	0.950422	0.999	1	AcW1_007722-T1
molecular_function	GO:0035091	phosphatidylinositol binding	1	22	0.0454545	0.955479	0.289225	1	1	AcW1_000969-T1
biological_process	GO:0043087	regulation of GTPase activity	1	4	0.25	0.995678	0.102314	1	1	AcW1_000620-T1
biological_process	GO:0006090	pyruvate metabolic process	1	2	0.5	0.944741	0.322374	1	1	AcW1_006826-T1
molecular_function	GO:0008677	2-dehydropantoate 2-reductase activity	1	4	0.25	0.999083	0.0492326	1	1	AcW1_000930-T1
biological_process	GO:0015940	pantothenate biosynthetic process	1	4	0.25	0.99737	0.0827156	1	1	AcW1_000930-T1
cellular_component	GO:0005694	chromosome	1	9	0.111111	0.390214	0.827585	1	1	AcW1_008739-T1
cellular_component	GO:0016459	myosin complex	1	6	0.166667	0.983154	0.194275	1	1	AcW1_002744-T1
molecular_function	GO:0003774	cytoskeletal motor activity	1	6	0.166667	0.969502	0.242754	1	1	AcW1_002744-T1
biological_process	GO:0046416	D-amino acid metabolic process	1	4	0.25	0.991173	0.140276	1	1	AcW1_001839-T1
molecular_function	GO:0003884	D-amino-acid oxidase activity	1	4	0.25	0.999083	0.0492326	1	1	AcW1_001839-T1
molecular_function	GO:0004185	serine-type carboxypeptidase activity	1	14	0.0714286	0.987184	0.162086	1	1	AcW1_006420-T3
molecular_function	GO:0004075	biotin carboxylase activity	1	5	0.2	0.998485	0.0611619	1	1	AcW1_006826-T1
biological_process	GO:0006094	gluconeogenesis	1	10	0.1	0.978129	0.211501	1	1	AcW1_006826-T1
cellular_component	GO:0005777	peroxisome	1	13	0.0769231	0.806046	0.564543	1	1	AcW1_010109-T1
cellular_component	GO:0015629	actin cytoskeleton	1	5	0.2	0.919787	0.273275	1	1	AcW1_008970-T1
cellular_component	GO:0005885	Arp2/3 protein complex	1	13	0.0769231	0.925317	0.374244	1	1	AcW1_008970-T1
biological_process	GO:0034314	Arp2/3 complex-mediated actin nucleation	1	13	0.0769231	0.960486	0.276883	1	1	AcW1_008970-T1
biological_process	GO:0006814	sodium ion transport	1	3	0.333333	0.998666	0.0626942	1	1	AcW1_008548-T1
cellular_component	GO:0000148	1,3-beta-D-glucan synthase complex	1	3	0.333333	0.996389	0.10231	1	1	AcW1_005894-T1
molecular_function	GO:0003843	1,3-beta-D-glucan synthase activity	1	3	0.333333	0.999538	0.0371536	1	1	AcW1_005894-T1
biological_process	GO:0006075	(1->3)-beta-D-glucan biosynthetic process	1	3	0.333333	0.998666	0.0626942	1	1	AcW1_005894-T1
molecular_function	GO:0004784	superoxide dismutase activity	1	4	0.25	0.999083	0.0492326	1	1	AcW1_010040-T1
biological_process	GO:0006801	superoxide metabolic process	1	4	0.25	0.995678	0.102314	1	1	AcW1_010040-T1
molecular_function	GO:0003689	DNA clamp loader activity	1	1	1	1	0.0125392	1	0.989	AcW1_004031-T1
cellular_component	GO:0005663	DNA replication factor C complex	1	1	1	1	0.0353211	1	0.978	AcW1_004031-T1
molecular_function	GO:0005337	nucleoside transmembrane transporter activity	1	2	0.5	0.999845	0.0249231	1	1	AcW1_009193-T1
molecular_function	GO:0016301	kinase activity	1	29	0.0344828	0.339674	0.832112	1	1	AcW1_006595-T1
biological_process	GO:0006974	cellular response to DNA damage stimulus	1	8	0.125	0.177276	0.958526	0.998	1	AcW1_007722-T1
molecular_function	GO:0044877	protein-containing complex binding	1	1	1	0.899119	0.41981	1	1	AcW1_006595-T1
molecular_function	GO:0004736	pyruvate carboxylase activity	1	1	1	1	0.0125392	1	0.989	AcW1_006826-T1
molecular_function	GO:0009374	biotin binding	1	1	1	1	0.0125392	1	0.989	AcW1_006826-T1
biological_process	GO:0031297	replication fork processing	1	1	1	0.999549	0.0422406	1	1	AcW1_007722-T1
molecular_function	GO:0003917	DNA topoisomerase type I (single strand cut, ATP-independent) activity	1	2	0.5	0.999845	0.0249231	1	1	AcW1_008739-T1
biological_process	GO:0032220	plasma membrane fusion involved in cytogamy	1	1	1	1	0.0213457	1	0.996	AcW1_008858-T1
cellular_component	GO:0043332	mating projection tip	1	1	1	1	0.0353211	1	0.978	AcW1_008858-T1
biological_process	GO:0030041	actin filament polymerization	1	1	1	0.944741	0.322374	1	1	AcW1_008970-T1
biological_process	GO:1901642	nucleoside transmembrane transport	1	1	1	1	0.0213457	1	0.996	AcW1_009193-T1
molecular_function	GO:0004888	transmembrane signaling receptor activity	1	1	1	0.987184	0.162086	1	1	AcW1_009210-T1
biological_process	GO:0007166	cell surface receptor signaling pathway	1	1	1	0.99737	0.0827156	1	1	AcW1_009210-T1
biological_process	GO:0006471	protein ADP-ribosylation	0	2	0	0.957759	1	1	1
molecular_function	GO:0003950	NAD+ ADP-ribosyltransferase activity	0	5	0	0.938838	1	1	1
molecular_function	GO:0004733	pyridoxamine-phosphate oxidase activity	0	2	0	0.975077	1	1	1
molecular_function	GO:0010181	FMN binding	0	38	0	0.618223	1	1	1
biological_process	GO:0007264	small GTPase mediated signal transduction	0	69	0	0.123095	1	0.969	1
molecular_function	GO:0005525	GTP binding	0	159	0	0.131104	1	0.93	1
molecular_function	GO:0016620	oxidoreductase activity, acting on the aldehyde or oxo group of donors, NAD or NADP as acceptor	0	29	0	0.675636	1	1	1
molecular_function	GO:0008080	N-acetyltransferase activity	0	51	0	0.491783	1	1	1
biological_process	GO:0006886	intracellular protein transport	0	79	0	0.267266	0.927636	1	1
molecular_function	GO:0008536	small GTPase binding	0	10	0	NA	NA	NA	NA
molecular_function	GO:0050464	nitrate reductase (NADPH) activity	0	1	0	0.987461	1	1	1
molecular_function	GO:0043546	molybdopterin cofactor binding	0	2	0	0.975077	1	1	1
molecular_function	GO:0030151	molybdenum ion binding	0	4	0	0.950767	1	1	1
biological_process	GO:0006809	nitric oxide biosynthetic process	0	1	0	0.978654	1	1	1
biological_process	GO:0042128	nitrate assimilation	0	6	0	0.878502	1	1	1
biological_process	GO:0015706	nitrate transport	0	1	0	0.978654	1	1	1
biological_process	GO:0015707	nitrite transport	0	1	0	0.978654	1	1	1
molecular_function	GO:0015112	nitrate transmembrane transporter activity	0	1	0	0.987461	1	1	1
molecular_function	GO:0015113	nitrite transmembrane transporter activity	0	1	0	0.987461	1	1	1
molecular_function	GO:0008942	nitrite reductase [NAD(P)H] activity	0	3	0	0.962846	1	1	1
molecular_function	GO:0051536	iron-sulfur cluster binding	0	24	0	0.551436	1	1	1
molecular_function	GO:0051537	2 iron, 2 sulfur cluster binding	0	11	0	0.870304	1	1	1
molecular_function	GO:0009055	electron transfer activity	0	20	0	0.55849	1	1	1
molecular_function	GO:0016791	phosphatase activity	0	38	0	0.390947	1	1	1
molecular_function	GO:0004725	protein tyrosine phosphatase activity	0	22	0	0.757246	1	1	1
biological_process	GO:0016311	dephosphorylation	0	24	0	0.376815	1	1	1
molecular_function	GO:0030246	carbohydrate binding	0	26	0	0.684257	1	1	1
molecular_function	GO:0004499	N,N-dimethylaniline monooxygenase activity	0	6	0	0.927057	1	1	1
molecular_function	GO:0050660	flavin adenine dinucleotide binding	0	65	0	0.641978	0.719674	1	1
molecular_function	GO:0019120	hydrolase activity, acting on acid halide bonds, in C-halide compounds	0	1	0	0.987461	1	1	1
biological_process	GO:0006334	nucleosome assembly	0	9	0	0.82335	1	1	1
molecular_function	GO:0004843	thiol-dependent deubiquitinase	0	14	0	0.650413	1	1	1
molecular_function	GO:0036459	thiol-dependent deubiquitinase	0	23	0	NA	NA	NA	NA
biological_process	GO:0016579	protein deubiquitination	0	26	0	0.569698	1	1	1
biological_process	GO:0006511	ubiquitin-dependent protein catabolic process	0	52	0	0.25428	1	1	1
molecular_function	GO:0004553	hydrolase activity, hydrolyzing O-glycosyl compounds	0	115	0	0.149203	1	0.954	1
biological_process	GO:0005975	carbohydrate metabolic process	0	200	0	0.088554	0.9743	0.901	1
biological_process	GO:0009116	nucleoside metabolic process	0	15	0	0.677626	1	1	1
molecular_function	GO:0016702	oxidoreductase activity, acting on single donors with incorporation of molecular oxygen, incorporation of two atoms of oxygen	0	5	0	0.915421	1	1	1
molecular_function	GO:0031177	phosphopantetheine binding	0	9	0	0.892581	1	1	1
molecular_function	GO:0016788	hydrolase activity, acting on ester bonds	0	28	0	0.387318	0.827681	1	1
biological_process	GO:0009058	biosynthetic process	0	54	0	0.00403795	0.998276	0.058	1
cellular_component	GO:0005622	intracellular anatomical structure	0	159	0	6.99708e-12	1	0	1
cellular_component	GO:0005840	ribosome	0	137	0	0.00419015	1	0.032	1
molecular_function	GO:0003735	structural constituent of ribosome	0	148	0	0.151144	1	0.956	1
biological_process	GO:0006412	translation	0	154	0	0.0754751	0.978831	0.846	1
biological_process	GO:0006457	protein folding	0	57	0	0.259908	1	1	1
molecular_function	GO:0051082	unfolded protein binding	0	33	0	0.658715	1	1	1
cellular_component	GO:0016272	prefoldin complex	0	8	0	0.749648	1	1	1
biological_process	GO:0006562	proline catabolic process	0	1	0	0.978654	1	1	1
molecular_function	GO:0004657	proline dehydrogenase activity	0	1	0	0.987461	1	1	1
cellular_component	GO:0030904	retromer complex	0	3	0	0.89769	1	1	1
biological_process	GO:0042147	retrograde transport, endosome to Golgi	0	7	0	0.859724	1	1	1
biological_process	GO:0015031	protein transport	0	34	0	0.180288	0.95759	0.998	1
biological_process	GO:0008610	lipid biosynthetic process	0	7	0	0.120407	1	0.969	1
molecular_function	GO:0030145	manganese ion binding	0	10	0	0.881373	1	1	1
biological_process	GO:0019538	protein metabolic process	0	2	0	0.00053827	0.999819	0.003	1
biological_process	GO:0006379	mRNA cleavage	0	6	0	0.878502	1	1	1
molecular_function	GO:0008237	metallopeptidase activity	0	22	0	0.891124	0.434367	1	1
molecular_function	GO:0005096	GTPase activator activity	0	11	0	0.517465	1	1	1
biological_process	GO:0006338	chromatin remodeling	0	15	0	0.648884	1	1	1
biological_process	GO:0043486	histone exchange	0	1	0	0.978654	1	1	1
molecular_function	GO:0030983	mismatched DNA binding	0	12	0	0.859372	1	1	1
biological_process	GO:0006298	mismatch repair	0	12	0	0.771625	1	1	1
molecular_function	GO:0004040	amidase activity	0	24	0	0.738308	1	1	1
molecular_function	GO:0003899	DNA-directed 5'-3' RNA polymerase activity	0	39	0	0.595118	1	1	1
biological_process	GO:0006366	transcription by RNA polymerase II	0	8	0	0.671009	0.697086	1	1
cellular_component	GO:0005665	RNA polymerase II, core complex	0	5	0	0.835297	1	1	1
cellular_component	GO:0022625	cytosolic large ribosomal subunit	0	3	0	0.89769	1	1	1
molecular_function	GO:0016747	acyltransferase activity, transferring groups other than amino-acyl groups	0	16	0	0.318635	1	1	1
molecular_function	GO:0003918	DNA topoisomerase type II (double strand cut, ATP-hydrolyzing) activity	0	2	0	0.975077	1	1	1
biological_process	GO:0006259	DNA metabolic process	0	7	0	0.277706	0.890745	1	1
cellular_component	GO:0005643	nuclear pore	0	20	0	0.48558	1	1	1
biological_process	GO:0006310	DNA recombination	0	19	0	0.522298	1	1	1
biological_process	GO:0000723	telomere maintenance	0	15	0	0.723117	1	1	1
biological_process	GO:0006303	double-strand break repair via nonhomologous end joining	0	5	0	0.897686	1	1	1
molecular_function	GO:0042162	telomeric DNA binding	0	5	0	0.927057	1	1	1
molecular_function	GO:0003684	damaged DNA binding	0	21	0	0.766894	1	1	1
molecular_function	GO:0004003	DNA helicase activity	0	10	0	NA	NA	NA	NA
molecular_function	GO:0016817	hydrolase activity, acting on acid anhydrides	0	3	0	0.790347	0.471609	1	1
cellular_component	GO:0043564	Ku70:Ku80 complex	0	5	0	0.835297	1	1	1
molecular_function	GO:0042393	histone binding	0	9	0	0.892581	1	1	1
biological_process	GO:0006614	SRP-dependent cotranslational protein targeting to membrane	0	11	0	0.788499	1	1	1
molecular_function	GO:0008312	7S RNA binding	0	9	0	0.892581	1	1	1
molecular_function	GO:0005047	signal recognition particle binding	0	2	0	0.975077	1	1	1
molecular_function	GO:0030942	endoplasmic reticulum signal peptide binding	0	2	0	0.975077	1	1	1
cellular_component	GO:0005786	signal recognition particle, endoplasmic reticulum targeting	0	2	0	0.93059	1	1	1
molecular_function	GO:0043565	sequence-specific DNA binding	0	50	0	0.438512	1	1	1
molecular_function	GO:0003700	DNA-binding transcription factor activity	0	54	0	0.706086	0.569012	1	1
molecular_function	GO:0004252	serine-type endopeptidase activity	0	25	0	0.729016	1	1	1
biological_process	GO:0006611	protein export from nucleus	0	1	0	0.978654	1	1	1
biological_process	GO:0006406	mRNA export from nucleus	0	3	0	0.917284	1	1	1
biological_process	GO:0006998	nuclear envelope organization	0	1	0	0.978654	1	1	1
cellular_component	GO:0031965	nuclear membrane	0	1	0	0.865939	1	1	1
molecular_function	GO:0004190	aspartic-type endopeptidase activity	0	65	0	0.438512	1	1	1
biological_process	GO:0009073	aromatic amino acid family biosynthetic process	0	8	0	0.723117	1	1	1
molecular_function	GO:0004107	chorismate synthase activity	0	1	0	0.987461	1	1	1
cellular_component	GO:0031417	NatC complex	0	2	0	0.93059	1	1	1
molecular_function	GO:0003743	translation initiation factor activity	0	29	0	0.692986	1	1	1
biological_process	GO:0006413	translational initiation	0	15	0	0.692466	1	1	1
molecular_function	GO:0018024	histone-lysine N-methyltransferase activity	0	4	0	0.950767	1	1	1
molecular_function	GO:0031151	histone methyltransferase activity (H3-K79 specific)	0	1	0	0.987461	1	1	1
biological_process	GO:0034729	histone H3-K79 methylation	0	1	0	0.978654	1	1	1
biological_process	GO:0051726	regulation of cell cycle	0	2	0	0.522298	1	1	1
biological_process	GO:0042256	mature ribosome assembly	0	4	0	0.917284	1	1	1
biological_process	GO:0042254	ribosome biogenesis	0	27	0	0.345328	1	1	1
molecular_function	GO:0005509	calcium ion binding	0	54	0	0.504463	1	1	1
molecular_function	GO:0005198	structural molecule activity	0	10	0	0.107946	1	0.841	1
biological_process	GO:0016226	iron-sulfur cluster assembly	0	12	0	0.755108	1	1	1
biological_process	GO:0006470	protein dephosphorylation	0	28	0	0.533769	1	1	1
molecular_function	GO:0004386	helicase activity	0	25	0	0.467361	1	1	1
molecular_function	GO:0008026	helicase activity	0	22	0	NA	NA	NA	NA
biological_process	GO:0033014	tetrapyrrole biosynthetic process	0	6	0	0.707627	1	1	1
molecular_function	GO:0004418	hydroxymethylbilane synthase activity	0	1	0	0.987461	1	1	1
molecular_function	GO:0016757	glycosyltransferase activity	0	22	0	0.997321	0.0129046	1	0.99
biological_process	GO:0043248	proteasome assembly	0	3	0	0.937306	1	1	1
molecular_function	GO:0016746	acyltransferase activity	0	23	0	0.193121	1	0.988	1
biological_process	GO:0007018	microtubule-based movement	0	16	0	0.707627	1	1	1
molecular_function	GO:0003777	microtubule motor activity	0	16	0	0.816985	1	1	1
biological_process	GO:0006396	RNA processing	0	49	0	0.923852	0.15693	1	1
molecular_function	GO:0008173	RNA methyltransferase activity	0	3	0	0.806715	1	1	1
molecular_function	GO:0030697	S-adenosylmethionine-dependent tRNA (m5U54) methyltransferase activity	0	1	0	0.987461	1	1	1
biological_process	GO:0008654	phospholipid biosynthetic process	0	12	0	0.352947	1	1	1
molecular_function	GO:0004609	phosphatidylserine decarboxylase activity	0	3	0	0.962846	1	1	1
cellular_component	GO:0005739	mitochondrion	0	24	0	0.149457	0.967231	0.854	1
biological_process	GO:1902979	mitotic DNA replication termination	0	1	0	0.978654	1	1	1
molecular_function	GO:0031625	ubiquitin protein ligase binding	0	8	0	0.90393	1	1	1
biological_process	GO:0007186	G protein-coupled receptor signaling pathway	0	38	0	0.438894	1	1	1
molecular_function	GO:0001664	G protein-coupled receptor binding	0	3	0	0.962846	1	1	1
molecular_function	GO:0004871	obsolete signal transducer activity	0	28	0	NA	NA	NA	NA
molecular_function	GO:0019001	guanyl nucleotide binding	0	23	0	0.101163	1	0.791	1
molecular_function	GO:0031683	G-protein beta/gamma-subunit complex binding	0	23	0	0.747718	1	1	1
cellular_component	GO:0005834	heterotrimeric G-protein complex	0	5	0	0.835297	1	1	1
molecular_function	GO:0019239	deaminase activity	0	7	0	0.796572	1	1	1
biological_process	GO:0000079	regulation of cyclin-dependent protein serine/threonine kinase activity	0	5	0	0.859724	1	1	1
molecular_function	GO:0019901	protein kinase binding	0	9	0	0.892581	1	1	1
biological_process	GO:0051321	meiotic cell cycle	0	1	0	0.917284	1	1	1
molecular_function	GO:0004818	glutamate-tRNA ligase activity	0	2	0	0.975077	1	1	1
molecular_function	GO:0016876	aminoacyl-tRNA ligase activity	0	8	0	NA	NA	NA	NA
biological_process	GO:0006424	glutamyl-tRNA aminoacylation	0	2	0	0.957759	1	1	1
biological_process	GO:0043039	tRNA aminoacylation	0	12	0	0.869368	0.360312	1	1
biological_process	GO:0030163	protein catabolic process	0	13	0	0.143642	1	0.982	1
cellular_component	GO:0005680	anaphase-promoting complex	0	5	0	0.835297	1	1	1
molecular_function	GO:0004842	ubiquitin-protein transferase activity	0	35	0	0.634116	1	1	1
cellular_component	GO:0030008	TRAPP complex	0	5	0	0.777188	1	1	1
molecular_function	GO:0016627	oxidoreductase activity, acting on the CH-CH group of donors	0	22	0	0.602723	1	1	1
biological_process	GO:0010508	positive regulation of autophagy	0	5	0	0.897686	1	1	1
molecular_function	GO:0008521	acetyl-CoA transmembrane transporter activity	0	1	0	0.987461	1	1	1
biological_process	GO:0006839	mitochondrial transport	0	2	0	0.914634	0.391983	1	1
cellular_component	GO:0031966	mitochondrial membrane	0	4	0	0.134907	1	0.822	1
molecular_function	GO:0003906	DNA-(apurinic or apyrimidinic site) endonuclease activity	0	5	0	0.938838	1	1	1
molecular_function	GO:0016799	hydrolase activity, hydrolyzing N-glycosyl compounds	0	5	0	0.848576	1	1	1
biological_process	GO:0006289	nucleotide-excision repair	0	19	0	0.663101	1	1	1
biological_process	GO:0006284	base-excision repair	0	11	0	0.788499	1	1	1
molecular_function	GO:0004497	monooxygenase activity	0	13	0	0.692986	1	1	1
molecular_function	GO:0016415	octanoyltransferase activity	0	1	0	0.987461	1	1	1
biological_process	GO:0006464	cellular protein modification process	0	20	0	0.0145121	0.99508	0.22	1
biological_process	GO:0009107	lipoate biosynthetic process	0	2	0	0.957759	1	1	1
biological_process	GO:0006461	protein-containing complex assembly	0	1	0	NA	NA	NA	NA
biological_process	GO:0001522	pseudouridine synthesis	0	13	0	0.755108	1	1	1
biological_process	GO:0009451	RNA modification	0	8	0	0.918166	0.273375	1	1
molecular_function	GO:0009982	pseudouridine synthase activity	0	8	0	0.90393	1	1	1
molecular_function	GO:0004413	homoserine kinase activity	0	1	0	0.987461	1	1	1
biological_process	GO:0006566	threonine metabolic process	0	1	0	0.957759	1	1	1
cellular_component	GO:0030286	dynein complex	0	3	0	0.865939	1	1	1
cellular_component	GO:0005681	spliceosomal complex	0	14	0	0.522117	1	1	1
biological_process	GO:0000398	mRNA splicing, via spliceosome	0	27	0	0.402278	1	1	1
biological_process	GO:0016558	protein import into peroxisome matrix	0	1	0	0.917284	1	1	1
biological_process	GO:0007031	peroxisome organization	0	4	0	0.755108	1	1	1
cellular_component	GO:0005779	integral component of peroxisomal membrane	0	8	0	0.749648	1	1	1
molecular_function	GO:0008519	ammonium transmembrane transporter activity	0	3	0	0.962846	1	1	1
biological_process	GO:0072488	ammonium transmembrane transport	0	3	0	0.937306	1	1	1
biological_process	GO:0015696	ammonium transmembrane transport	0	3	0	NA	NA	NA	NA
molecular_function	GO:0008408	3'-5' exonuclease activity	0	12	0	0.806715	1	1	1
biological_process	GO:0006139	nucleobase-containing compound metabolic process	0	16	0	0.0519893	0.97145	0.676	1
molecular_function	GO:0008121	ubiquinol-cytochrome-c reductase activity	0	6	0	0.927057	1	1	1
molecular_function	GO:0016679	oxidoreductase activity, acting on diphenols and related substances as donors	0	2	0	0.915421	1	1	1
molecular_function	GO:0008889	glycerophosphodiester phosphodiesterase activity	0	1	0	0.987461	1	1	1
molecular_function	GO:0008081	phosphoric diester hydrolase activity	0	12	0	0.766894	1	1	1
biological_process	GO:0006629	lipid metabolic process	0	44	0	0.0184952	1	0.321	1
biological_process	GO:0016567	protein ubiquitination	0	31	0	0.458419	1	1	1
biological_process	GO:0032259	methylation	0	12	0	0.376815	1	1	1
molecular_function	GO:0004583	dolichyl-phosphate-glucose-glycolipid alpha-glucosyltransferase activity	0	1	0	0.987461	1	1	1
cellular_component	GO:0005789	endoplasmic reticulum membrane	0	19	0	0.23418	1	0.975	1
biological_process	GO:0006488	dolichol-linked oligosaccharide biosynthetic process	0	3	0	0.937306	1	1	1
molecular_function	GO:0008017	microtubule binding	0	20	0	0.776663	1	1	1
biological_process	GO:0000915	actomyosin contractile ring assembly	0	3	0	0.937306	1	1	1
biological_process	GO:0072383	plus-end-directed vesicle transport along microtubule	0	3	0	0.937306	1	1	1
biological_process	GO:0000910	cytokinesis	0	5	0	0.897686	1	1	1
cellular_component	GO:0071013	catalytic step 2 spliceosome	0	1	0	0.964679	1	1	1
cellular_component	GO:0005783	endoplasmic reticulum	0	19	0	0.0931959	1	0.642	1
molecular_function	GO:0008253	5'-nucleotidase activity	0	1	0	0.987461	1	1	1
biological_process	GO:0009264	deoxyribonucleotide catabolic process	0	1	0	0.978654	1	1	1
biological_process	GO:0030259	lipid glycosylation	0	3	0	0.937306	1	1	1
cellular_component	GO:0005886	plasma membrane	0	18	0	0.608837	0.748025	1	1
molecular_function	GO:0047617	acyl-CoA hydrolase activity	0	1	0	0.987461	1	1	1
biological_process	GO:0006637	acyl-CoA metabolic process	0	1	0	0.82335	1	1	1
molecular_function	GO:0004407	histone deacetylase activity	0	5	0	0.938838	1	1	1
biological_process	GO:0016575	histone deacetylation	0	5	0	0.897686	1	1	1
cellular_component	GO:0033180	proton-transporting V-type ATPase, V1 domain	0	5	0	0.777188	1	1	1
biological_process	GO:0034220	ion transmembrane transport	0	2	0	0.277545	1	1	1
biological_process	GO:0015991	proton transmembrane transport	0	14	0	NA	NA	NA	NA
molecular_function	GO:0046961	proton-transporting ATPase activity, rotational mechanism	0	7	0	0.915421	1	1	1
cellular_component	GO:0005744	TIM23 mitochondrial import inner membrane translocase complex	0	5	0	0.835297	1	1	1
biological_process	GO:0030150	protein import into mitochondrial matrix	0	7	0	0.859724	1	1	1
molecular_function	GO:0016872	intramolecular lyase activity	0	1	0	0.962846	1	1	1
molecular_function	GO:0031072	heat shock protein binding	0	5	0	0.938838	1	1	1
biological_process	GO:0009408	response to heat	0	3	0	0.937306	1	1	1
cellular_component	GO:0005576	extracellular region	0	10	0	0.648799	1	1	1
cellular_component	GO:0030123	AP-3 adaptor complex	0	3	0	0.89769	1	1	1
biological_process	GO:0006979	response to oxidative stress	0	17	0	0.648884	1	1	1
molecular_function	GO:0004096	catalase activity	0	3	0	0.962846	1	1	1
cellular_component	GO:0042555	MCM complex	0	9	0	0.723072	1	1	1
molecular_function	GO:0003678	DNA helicase activity	0	19	0	0.658715	1	1	1
molecular_function	GO:0003688	DNA replication origin binding	0	4	0	0.950767	1	1	1
biological_process	GO:0006270	DNA replication initiation	0	13	0	0.755108	1	1	1
biological_process	GO:0000338	protein deneddylation	0	1	0	0.937306	1	1	1
cellular_component	GO:0008180	COP9 signalosome	0	3	0	0.89769	1	1	1
molecular_function	GO:0042578	phosphoric ester hydrolase activity	0	8	0	0.273229	1	1	1
molecular_function	GO:0004076	biotin synthase activity	0	1	0	0.987461	1	1	1
biological_process	GO:0009102	biotin biosynthetic process	0	1	0	0.978654	1	1	1
biological_process	GO:0006397	mRNA processing	0	31	0	0.179003	1	0.998	1
molecular_function	GO:0008137	NADH dehydrogenase (ubiquinone) activity	0	11	0	0.870304	1	1	1
molecular_function	GO:0016651	oxidoreductase activity, acting on NAD(P)H	0	15	0	0.719838	1	1	1
molecular_function	GO:0004045	aminoacyl-tRNA hydrolase activity	0	3	0	0.962846	1	1	1
molecular_function	GO:0016829	lyase activity	0	12	0	0.256253	1	1	1
biological_process	GO:0006520	cellular amino acid metabolic process	0	17	0	0.505071	0.711076	1	1
molecular_function	GO:0015078	proton transmembrane transporter activity	0	14	0	0.461445	1	1	1
biological_process	GO:0035434	copper ion transmembrane transport	0	3	0	0.937306	1	1	1
molecular_function	GO:0005375	copper ion transmembrane transporter activity	0	3	0	0.962846	1	1	1
molecular_function	GO:0008199	ferric iron binding	0	3	0	0.962846	1	1	1
biological_process	GO:0006098	pentose-phosphate shunt	0	6	0	0.805738	1	1	1
molecular_function	GO:0017057	6-phosphogluconolactonase activity	0	1	0	0.987461	1	1	1
molecular_function	GO:0004557	alpha-galactosidase activity	0	3	0	0.962846	1	1	1
biological_process	GO:0009081	branched-chain amino acid metabolic process	0	4	0	0.788499	1	1	1
molecular_function	GO:0004084	branched-chain-amino-acid transaminase activity	0	4	0	0.950767	1	1	1
molecular_function	GO:0004616	phosphogluconate dehydrogenase (decarboxylating) activity	0	8	0	0.90393	1	1	1
biological_process	GO:0006529	asparagine biosynthetic process	0	2	0	0.957759	1	1	1
molecular_function	GO:0004066	asparagine synthase (glutamine-hydrolyzing) activity	0	2	0	0.975077	1	1	1
biological_process	GO:0006099	tricarboxylic acid cycle	0	20	0	0.648884	1	1	1
molecular_function	GO:0003994	aconitate hydratase activity	0	2	0	0.975077	1	1	1
molecular_function	GO:0051539	4 iron, 4 sulfur cluster binding	0	21	0	0.766894	1	1	1
biological_process	GO:0009085	lysine biosynthetic process	0	5	0	0.859724	1	1	1
molecular_function	GO:0004754	saccharopine dehydrogenase (NAD+, L-lysine-forming) activity	0	2	0	0.975077	1	1	1
molecular_function	GO:0016992	lipoate synthase activity	0	1	0	0.987461	1	1	1
biological_process	GO:0016559	peroxisome fission	0	5	0	0.897686	1	1	1
molecular_function	GO:0004333	fumarate hydratase activity	0	1	0	0.987461	1	1	1
cellular_component	GO:0045239	tricarboxylic acid cycle enzyme complex	0	1	0	0.89769	1	1	1
biological_process	GO:0006106	fumarate metabolic process	0	1	0	0.957759	1	1	1
cellular_component	GO:0031011	Ino80 complex	0	5	0	0.835297	1	1	1
molecular_function	GO:0004707	MAP kinase activity	0	4	0	0.950767	1	1	1
biological_process	GO:0006189	'de novo' IMP biosynthetic process	0	10	0	0.805738	1	1	1
molecular_function	GO:0016742	hydroxymethyl-, formyl- and related transferase activity	0	5	0	0.892581	1	1	1
molecular_function	GO:0004644	phosphoribosylglycinamide formyltransferase activity	0	2	0	0.975077	1	1	1
molecular_function	GO:0004017	adenylate kinase activity	0	3	0	0.962846	1	1	1
cellular_component	GO:0042597	periplasmic space	0	1	0	0.964679	1	1	1
cellular_component	GO:0032865	ERMES complex	0	5	0	0.835297	1	1	1
biological_process	GO:0007005	mitochondrion organization	0	9	0	0.75056	0.623185	1	1
molecular_function	GO:0016614	oxidoreductase activity, acting on CH-OH group of donors	0	29	0	0.697303	0.673104	1	1
biological_process	GO:0032012	regulation of ARF protein signal transduction	0	7	0	0.859724	1	1	1
molecular_function	GO:0005086	guanyl-nucleotide exchange factor activity	0	7	0	NA	NA	NA	NA
cellular_component	GO:0005730	nucleolus	0	13	0	0.48558	1	1	1
cellular_component	GO:0030532	small nuclear ribonucleoprotein complex	0	2	0	0.697427	1	1	1
biological_process	GO:0008380	RNA splicing	0	2	0	0.309607	1	1	1
molecular_function	GO:0003968	RNA-directed 5'-3' RNA polymerase activity	0	10	0	0.881373	1	1	1
biological_process	GO:0006446	regulation of translational initiation	0	1	0	0.957759	1	1	1
molecular_function	GO:0043022	ribosome binding	0	7	0	0.915421	1	1	1
cellular_component	GO:0005852	eukaryotic translation initiation factor 3 complex	0	15	0	0.582066	1	1	1
cellular_component	GO:0032040	small-subunit processome	0	9	0	0.723072	1	1	1
molecular_function	GO:0008138	protein tyrosine/serine/threonine phosphatase activity	0	15	0	0.827384	1	1	1
biological_process	GO:0006865	amino acid transport	0	14	0	0.594969	1	1	1
biological_process	GO:0003333	amino acid transmembrane transport	0	17	0	0.692466	1	1	1
molecular_function	GO:0015171	amino acid transmembrane transporter activity	0	17	0	0.806715	1	1	1
molecular_function	GO:0005089	guanyl-nucleotide exchange factor activity	0	20	0	NA	NA	NA	NA
molecular_function	GO:0005085	guanyl-nucleotide exchange factor activity	0	18	0	0.595118	1	1	1
biological_process	GO:0035023	regulation of Rho protein signal transduction	0	19	0	0.663101	1	1	1
molecular_function	GO:0004815	aspartate-tRNA ligase activity	0	2	0	0.975077	1	1	1
biological_process	GO:0006422	aspartyl-tRNA aminoacylation	0	2	0	0.957759	1	1	1
molecular_function	GO:0030170	pyridoxal phosphate binding	0	49	0	0.537591	1	1	1
molecular_function	GO:0008483	transaminase activity	0	7	0	0.837914	1	1	1
molecular_function	GO:0008171	O-methyltransferase activity	0	24	0	0.634116	1	1	1
cellular_component	GO:0033588	elongator holoenzyme complex	0	6	0	0.805725	1	1	1
biological_process	GO:0000956	nuclear-transcribed mRNA catabolic process	0	6	0	0.594969	1	1	1
cellular_component	GO:0005743	mitochondrial inner membrane	0	16	0	0.281197	1	0.999	1
biological_process	GO:0022904	respiratory electron transport chain	0	1	0	0.859724	1	1	1
cellular_component	GO:0015934	large ribosomal subunit	0	15	0	0.522117	1	1	1
cellular_component	GO:0015935	small ribosomal subunit	0	14	0	0.582066	1	1	1
cellular_component	GO:0005732	sno(s)RNA-containing ribonucleoprotein complex	0	1	0	0.805725	1	1	1
cellular_component	GO:0034457	Mpp10 complex	0	1	0	0.964679	1	1	1
biological_process	GO:0006364	rRNA processing	0	19	0	0.621349	1	1	1
biological_process	GO:0030071	regulation of mitotic metaphase/anaphase transition	0	4	0	0.788499	1	1	1
biological_process	GO:0031145	anaphase-promoting complex-dependent catabolic process	0	2	0	0.957759	1	1	1
biological_process	GO:0006506	GPI anchor biosynthetic process	0	16	0	0.634969	1	1	1
molecular_function	GO:0017176	phosphatidylinositol N-acetylglucosaminyltransferase activity	0	5	0	0.938838	1	1	1
cellular_component	GO:0005869	dynactin complex	0	7	0	0.777188	1	1	1
molecular_function	GO:0016853	isomerase activity	0	6	0	0.739301	0.633238	1	1
molecular_function	GO:0003887	DNA-directed DNA polymerase activity	0	22	0	0.757246	1	1	1
biological_process	GO:0051259	protein complex oligomerization	0	1	0	0.978654	1	1	1
molecular_function	GO:0051087	chaperone binding	0	7	0	0.915421	1	1	1
cellular_component	GO:0030117	membrane coat	0	18	0	0.281197	1	0.999	1
cellular_component	GO:0030131	clathrin adaptor complex	0	7	0	0.723072	1	1	1
molecular_function	GO:0015095	magnesium ion transmembrane transporter activity	0	8	0	0.90393	1	1	1
biological_process	GO:0015693	magnesium ion transport	0	8	0	0.841343	1	1	1
molecular_function	GO:0004749	ribose phosphate diphosphokinase activity	0	2	0	0.975077	1	1	1
molecular_function	GO:0000287	magnesium ion binding	0	50	0	0.530798	1	1	1
biological_process	GO:0009165	nucleotide biosynthetic process	0	3	0	0.171302	1	0.997	1
biological_process	GO:0009156	ribonucleoside monophosphate biosynthetic process	0	2	0	0.707627	1	1	1
biological_process	GO:0044249	cellular biosynthetic process	0	3	0	0.00515963	0.997808	0.074	1
cellular_component	GO:0000228	nuclear chromosome	0	4	0	0.54139	1	1	1
molecular_function	GO:0004452	isopentenyl-diphosphate delta-isomerase activity	0	3	0	0.962846	1	1	1
biological_process	GO:0008299	isoprenoid biosynthetic process	0	13	0	0.634969	1	1	1
biological_process	GO:0006850	mitochondrial pyruvate transmembrane transport	0	2	0	0.957759	1	1	1
biological_process	GO:0071897	DNA biosynthetic process	0	4	0	0.917284	1	1	1
biological_process	GO:0051103	DNA ligation involved in DNA repair	0	5	0	0.897686	1	1	1
molecular_function	GO:0003910	DNA ligase (ATP) activity	0	6	0	0.927057	1	1	1
molecular_function	GO:0003909	DNA ligase activity	0	5	0	0.927057	1	1	1
molecular_function	GO:0048037	obsolete cofactor binding	0	6	0	NA	NA	NA	NA
molecular_function	GO:0004724	protein serine/threonine phosphatase activity	0	2	0	NA	NA	NA	NA
molecular_function	GO:0004146	dihydrofolate reductase activity	0	1	0	0.987461	1	1	1
biological_process	GO:0006545	glycine biosynthetic process	0	1	0	0.978654	1	1	1
biological_process	GO:0006486	protein glycosylation	0	11	0	0.998255	0.0154116	1	0.898
molecular_function	GO:0008378	galactosyltransferase activity	0	1	0	0.987461	1	1	1
biological_process	GO:0009082	branched-chain amino acid biosynthetic process	0	5	0	0.859724	1	1	1
molecular_function	GO:0004455	ketol-acid reductoisomerase activity	0	2	0	0.975077	1	1	1
biological_process	GO:0030001	metal ion transport	0	27	0	0.368686	1	1	1
molecular_function	GO:0046873	metal ion transmembrane transporter activity	0	20	0	0.455603	1	1	1
biological_process	GO:0000469	cleavage involved in rRNA processing	0	2	0	0.957759	1	1	1
molecular_function	GO:0016765	transferase activity, transferring alkyl or aryl (other than methyl) groups	0	21	0	0.55849	1	1	1
molecular_function	GO:0016868	intramolecular transferase activity, phosphotransferases	0	8	0	0.881373	1	1	1
molecular_function	GO:0004610	phosphoacetylglucosamine mutase activity	0	2	0	0.975077	1	1	1
biological_process	GO:0071704	organic substance metabolic process	0	6	0	1.92513e-10	1	0	1
biological_process	GO:0006777	Mo-molybdopterin cofactor biosynthetic process	0	6	0	0.878502	1	1	1
molecular_function	GO:0016798	hydrolase activity, acting on glycosyl bonds	0	2	0	0.122886	1	0.916	1
molecular_function	GO:0019789	SUMO transferase activity	0	3	0	0.962846	1	1	1
molecular_function	GO:0003690	double-stranded DNA binding	0	1	0	0.757246	1	1	1
molecular_function	GO:0008094	ATP-dependent activity, acting on DNA	0	4	0	0.795011	0.572529	1	1
molecular_function	GO:0003697	single-stranded DNA binding	0	13	0	0.837914	1	1	1
molecular_function	GO:0000150	DNA strand exchange activity	0	1	0	0.987461	1	1	1
biological_process	GO:0000724	double-strand break repair via homologous recombination	0	11	0	0.788499	1	1	1
biological_process	GO:1990426	mitotic recombination-dependent replication fork processing	0	1	0	0.978654	1	1	1
molecular_function	GO:0016616	oxidoreductase activity, acting on the CH-OH group of donors, NAD or NADP as acceptor	0	23	0	0.848958	0.501917	1	1
molecular_function	GO:0051287	NAD binding	0	37	0	0.54447	1	1	1
biological_process	GO:0000105	histidine biosynthetic process	0	8	0	0.841343	1	1	1
molecular_function	GO:0016763	pentosyltransferase activity	0	9	0	0.701825	1	1	1
molecular_function	GO:0000107	imidazoleglycerol-phosphate synthase activity	0	2	0	0.975077	1	1	1
molecular_function	GO:0016833	oxo-acid-lyase activity	0	1	0	0.927057	1	1	1
molecular_function	GO:0003871	5-methyltetrahydropteroyltriglutamate-homocysteine S-methyltransferase activity	0	5	0	0.938838	1	1	1
biological_process	GO:0009086	methionine biosynthetic process	0	10	0	0.771625	1	1	1
biological_process	GO:0007094	mitotic spindle assembly checkpoint signaling	0	7	0	0.859724	1	1	1
molecular_function	GO:0004525	ribonuclease III activity	0	12	0	0.859372	1	1	1
biological_process	GO:0006913	nucleocytoplasmic transport	0	6	0	0.771625	1	1	1
molecular_function	GO:0017056	structural constituent of nuclear pore	0	6	0	0.927057	1	1	1
molecular_function	GO:0005092	GDP-dissociation inhibitor activity	0	7	0	0.90393	1	1	1
molecular_function	GO:0005093	Rab GDP-dissociation inhibitor activity	0	3	0	0.962846	1	1	1
molecular_function	GO:0004726	non-membrane spanning protein tyrosine phosphatase activity	0	1	0	0.987461	1	1	1
molecular_function	GO:0003993	acid phosphatase activity	0	11	0	0.870304	1	1	1
molecular_function	GO:0004491	methylmalonate-semialdehyde dehydrogenase (acylating) activity	0	1	0	0.987461	1	1	1
biological_process	GO:0019915	lipid storage	0	3	0	0.937306	1	1	1
molecular_function	GO:0004664	prephenate dehydratase activity	0	1	0	0.987461	1	1	1
biological_process	GO:0009094	L-phenylalanine biosynthetic process	0	1	0	0.978654	1	1	1
biological_process	GO:0006633	fatty acid biosynthetic process	0	10	0	0.738941	1	1	1
biological_process	GO:0032366	intracellular sterol transport	0	1	0	0.978654	1	1	1
molecular_function	GO:0008324	cation transmembrane transporter activity	0	22	0	0.190649	1	0.985	1
biological_process	GO:0000042	protein localization to Golgi apparatus	0	2	0	NA	NA	NA	NA
biological_process	GO:0016560	protein import into peroxisome matrix, docking	0	3	0	0.937306	1	1	1
cellular_component	GO:0005778	peroxisomal membrane	0	4	0	0.648799	1	1	1
molecular_function	GO:0003746	translation elongation factor activity	0	11	0	0.870304	1	1	1
biological_process	GO:0006414	translational elongation	0	12	0	0.663101	1	1	1
biological_process	GO:0019464	glycine decarboxylation via glycine cleavage system	0	1	0	0.978654	1	1	1
cellular_component	GO:0005960	glycine cleavage complex	0	1	0	0.964679	1	1	1
molecular_function	GO:0008233	peptidase activity	0	20	0	0.581941	0.644668	1	1
molecular_function	GO:0008236	serine-type peptidase activity	0	44	0	0.771914	0.598944	1	1
biological_process	GO:0006627	protein processing involved in protein targeting to mitochondrion	0	5	0	0.897686	1	1	1
molecular_function	GO:0004742	dihydrolipoyllysine-residue acetyltransferase activity	0	1	0	0.987461	1	1	1
cellular_component	GO:0045254	pyruvate dehydrogenase complex	0	1	0	0.964679	1	1	1
cellular_component	GO:0000178	exosome (RNase complex)	0	6	0	0.777188	1	1	1
biological_process	GO:2000574	obsolete regulation of microtubule motor activity	0	2	0	0.957759	1	1	1
cellular_component	GO:0005657	replication fork	0	3	0	0.992943	0.134061	1	1
cellular_component	GO:0033063	Rad51B-Rad51C-Rad51D-XRCC2 complex	0	3	0	0.89769	1	1	1
biological_process	GO:0031167	rRNA methylation	0	1	0	0.978654	1	1	1
biological_process	GO:0001510	RNA methylation	0	5	0	0.805738	1	1	1
molecular_function	GO:0008649	rRNA methyltransferase activity	0	4	0	0.938838	1	1	1
biological_process	GO:0006890	retrograde vesicle-mediated transport, Golgi to endoplasmic reticulum	0	4	0	0.917284	1	1	1
molecular_function	GO:0016151	nickel cation binding	0	6	0	0.927057	1	1	1
biological_process	GO:0006807	nitrogen compound metabolic process	0	16	0	6.59412e-07	1	0	1
molecular_function	GO:0004222	metalloendopeptidase activity	0	22	0	0.757246	1	1	1
molecular_function	GO:0004722	protein serine/threonine phosphatase activity	0	7	0	0.892581	1	1	1
molecular_function	GO:0043169	cation binding	0	6	0	0.406084	0.71588	1	1
molecular_function	GO:0003840	obsolete gamma-glutamyltransferase activity	0	2	0	NA	NA	NA	NA
biological_process	GO:0006749	glutathione metabolic process	0	5	0	0.805738	1	1	1
biological_process	GO:0007034	vacuolar transport	0	15	0	0.723117	1	1	1
biological_process	GO:0000413	protein peptidyl-prolyl isomerization	0	17	0	0.677626	1	1	1
molecular_function	GO:0003755	peptidyl-prolyl cis-trans isomerase activity	0	20	0	0.776663	1	1	1
molecular_function	GO:0000982	DNA-binding transcription factor activity, RNA polymerase II-specific	0	3	0	NA	NA	NA	NA
molecular_function	GO:0000978	RNA polymerase II cis-regulatory region sequence-specific DNA binding	0	2	0	0.975077	1	1	1
molecular_function	GO:0004743	pyruvate kinase activity	0	1	0	0.987461	1	1	1
molecular_function	GO:0030955	potassium ion binding	0	1	0	0.987461	1	1	1
biological_process	GO:0006096	glycolytic process	0	12	0	0.771625	1	1	1
molecular_function	GO:0004750	D-ribulose-phosphate 3-epimerase activity	0	1	0	0.987461	1	1	1
molecular_function	GO:0016857	racemase and epimerase activity, acting on carbohydrates and derivatives	0	4	0	0.950767	1	1	1
cellular_component	GO:0005751	mitochondrial respiratory chain complex IV	0	1	0	0.964679	1	1	1
molecular_function	GO:0004129	cytochrome-c oxidase activity	0	12	0	0.859372	1	1	1
cellular_component	GO:0000502	proteasome complex	0	2	0	0.350036	1	1	1
molecular_function	GO:0030234	enzyme regulator activity	0	3	0	0.381089	1	1	1
biological_process	GO:0042176	regulation of protein catabolic process	0	2	0	0.957759	1	1	1
biological_process	GO:0006606	protein import into nucleus	0	2	0	0.957759	1	1	1
molecular_function	GO:0000062	fatty-acyl-CoA binding	0	3	0	0.962846	1	1	1
biological_process	GO:0071630	nuclear protein quality control by the ubiquitin-proteasome system	0	1	0	0.978654	1	1	1
biological_process	GO:0031144	proteasome localization	0	1	0	0.978654	1	1	1
molecular_function	GO:0004367	glycerol-3-phosphate dehydrogenase [NAD+] activity	0	1	0	0.987461	1	1	1
biological_process	GO:0006072	glycerol-3-phosphate metabolic process	0	5	0	0.897686	1	1	1
biological_process	GO:0046168	glycerol-3-phosphate catabolic process	0	1	0	0.978654	1	1	1
cellular_component	GO:0009331	glycerol-3-phosphate dehydrogenase complex	0	4	0	0.865939	1	1	1
biological_process	GO:0009113	purine nucleobase biosynthetic process	0	3	0	0.917284	1	1	1
molecular_function	GO:0004641	phosphoribosylformylglycinamidine cyclo-ligase activity	0	1	0	0.987461	1	1	1
molecular_function	GO:0004637	phosphoribosylamine-glycine ligase activity	0	1	0	0.987461	1	1	1
cellular_component	GO:0005763	mitochondrial small ribosomal subunit	0	1	0	0.964679	1	1	1
molecular_function	GO:0004540	ribonuclease activity	0	6	0	0.55849	1	1	1
molecular_function	GO:0018738	S-formylglutathione hydrolase activity	0	3	0	0.962846	1	1	1
biological_process	GO:0046294	formaldehyde catabolic process	0	3	0	0.937306	1	1	1
biological_process	GO:0006904	vesicle docking involved in exocytosis	0	8	0	0.841343	1	1	1
cellular_component	GO:0000145	exocyst	0	16	0	0.561364	1	1	1
biological_process	GO:0006887	exocytosis	0	14	0	0.621349	1	1	1
biological_process	GO:0006546	glycine catabolic process	0	3	0	0.917284	1	1	1
biological_process	GO:0006544	glycine metabolic process	0	2	0	0.878502	1	1	1
molecular_function	GO:0004375	glycine dehydrogenase (decarboxylating) activity	0	1	0	0.987461	1	1	1
biological_process	GO:0006605	protein targeting	0	4	0	0.782324	0.588862	1	1
molecular_function	GO:0015450	protein-transporting ATPase activity	0	2	0	0.975077	1	1	1
biological_process	GO:0031204	posttranslational protein targeting to membrane, translocation	0	3	0	0.937306	1	1	1
cellular_component	GO:0005784	Sec61 translocon complex	0	2	0	0.93059	1	1	1
cellular_component	GO:0071261	Ssh1 translocon complex	0	1	0	0.964679	1	1	1
cellular_component	GO:0017119	Golgi transport complex	0	7	0	0.777188	1	1	1
biological_process	GO:0006891	intra-Golgi vesicle-mediated transport	0	10	0	0.805738	1	1	1
cellular_component	GO:0005759	mitochondrial matrix	0	3	0	0.749648	1	1	1
molecular_function	GO:0032549	ribonucleoside binding	0	5	0	0.938838	1	1	1
molecular_function	GO:0005543	phospholipid binding	0	3	0	0.94932	0.307014	1	1
molecular_function	GO:0030276	clathrin binding	0	2	0	0.975077	1	1	1
molecular_function	GO:0003779	actin binding	0	23	0	0.729016	1	1	1
biological_process	GO:0006897	endocytosis	0	6	0	0.878502	1	1	1
molecular_function	GO:0001026	obsolete TFIIIB-type transcription factor activity	0	1	0	NA	NA	NA	NA
biological_process	GO:0006359	regulation of transcription by RNA polymerase III	0	3	0	0.917284	1	1	1
cellular_component	GO:0000126	transcription factor TFIIIB complex	0	2	0	0.93059	1	1	1
molecular_function	GO:0033897	ribonuclease T2 activity	0	4	0	0.950767	1	1	1
molecular_function	GO:0070403	NAD+ binding	0	12	0	0.859372	1	1	1
molecular_function	GO:0003978	UDP-glucose 4-epimerase activity	0	1	0	0.987461	1	1	1
biological_process	GO:0006012	galactose metabolic process	0	3	0	0.937306	1	1	1
cellular_component	GO:0048500	signal recognition particle	0	8	0	0.723072	1	1	1
biological_process	GO:0019354	siroheme biosynthetic process	0	2	0	0.957759	1	1	1
biological_process	GO:0000103	sulfate assimilation	0	3	0	0.917284	1	1	1
biological_process	GO:0006779	porphyrin-containing compound biosynthetic process	0	6	0	0.805738	1	1	1
molecular_function	GO:0043115	precorrin-2 dehydrogenase activity	0	2	0	0.975077	1	1	1
molecular_function	GO:0004851	uroporphyrin-III C-methyltransferase activity	0	1	0	0.987461	1	1	1
biological_process	GO:0051276	chromosome organization	0	6	0	0.364384	0.887312	1	1
cellular_component	GO:0030126	COPI vesicle coat	0	5	0	0.835297	1	1	1
biological_process	GO:0032147	activation of protein kinase activity	0	1	0	0.978654	1	1	1
biological_process	GO:0060236	regulation of mitotic spindle organization	0	1	0	0.978654	1	1	1
cellular_component	GO:0005819	spindle	0	1	0	0.54139	1	1	1
cellular_component	GO:0005874	microtubule	0	10	0	0.672679	1	1	1
molecular_function	GO:0045145	single-stranded DNA 5'-3' exodeoxyribonuclease activity	0	2	0	0.975077	1	1	1
cellular_component	GO:0005794	Golgi apparatus	0	4	0	0.313758	1	1	1
biological_process	GO:0055070	copper ion homeostasis	0	1	0	0.957759	1	1	1
molecular_function	GO:0005507	copper ion binding	0	21	0	0.766894	1	1	1
molecular_function	GO:0016717	oxidoreductase activity, acting on paired donors, with oxidation of a pair of donors resulting in the reduction of molecular oxygen to two molecules of water	0	5	0	0.927057	1	1	1
molecular_function	GO:0019706	protein-cysteine S-palmitoyltransferase activity	0	1	0	0.987461	1	1	1
biological_process	GO:0016573	histone acetylation	0	10	0	0.788499	1	1	1
biological_process	GO:0006672	ceramide metabolic process	0	3	0	0.937306	1	1	1
molecular_function	GO:0016811	hydrolase activity, acting on carbon-nitrogen (but not peptide) bonds, in linear amides	0	8	0	0.551436	1	1	1
molecular_function	GO:0019905	syntaxin binding	0	3	0	0.962846	1	1	1
molecular_function	GO:0070569	uridylyltransferase activity	0	4	0	0.938838	1	1	1
cellular_component	GO:0031515	tRNA (m1A) methyltransferase complex	0	2	0	0.93059	1	1	1
biological_process	GO:0030488	tRNA methylation	0	3	0	0.937306	1	1	1
cellular_component	GO:0019008	molybdopterin synthase complex	0	1	0	0.964679	1	1	1
molecular_function	GO:0009019	tRNA (guanine-N1-)-methyltransferase activity	0	1	0	0.987461	1	1	1
biological_process	GO:0006888	endoplasmic reticulum to Golgi vesicle-mediated transport	0	13	0	0.707627	1	1	1
cellular_component	GO:0005801	cis-Golgi network	0	4	0	0.865939	1	1	1
cellular_component	GO:0000139	Golgi membrane	0	4	0	0.723072	1	1	1
biological_process	GO:0009231	riboflavin biosynthetic process	0	6	0	0.878502	1	1	1
molecular_function	GO:0008703	5-amino-6-(5-phosphoribosylamino)uracil reductase activity	0	1	0	0.987461	1	1	1
molecular_function	GO:0015035	protein-disulfide reductase activity	0	11	0	0.827384	1	1	1
biological_process	GO:0045454	cell redox homeostasis	0	31	0	0.511071	1	1	1
molecular_function	GO:0048038	quinone binding	0	9	0	0.892581	1	1	1
molecular_function	GO:0046983	protein dimerization activity	0	33	0	0.411423	1	1	1
biological_process	GO:0007023	post-chaperonin tubulin folding pathway	0	4	0	0.917284	1	1	1
biological_process	GO:0007021	tubulin complex assembly	0	2	0	0.957759	1	1	1
molecular_function	GO:0048487	beta-tubulin binding	0	2	0	0.975077	1	1	1
molecular_function	GO:0016307	phosphatidylinositol phosphate kinase activity	0	5	0	0.938838	1	1	1
biological_process	GO:0046488	phosphatidylinositol metabolic process	0	5	0	0.393606	1	1	1
biological_process	GO:0000245	spliceosomal complex assembly	0	1	0	0.957759	1	1	1
molecular_function	GO:0003729	mRNA binding	0	7	0	0.915421	1	1	1
molecular_function	GO:0000340	RNA 7-methylguanosine cap binding	0	3	0	0.962846	1	1	1
molecular_function	GO:0003724	RNA helicase activity	0	1	0	0.975077	1	1	1
biological_process	GO:0006401	RNA catabolic process	0	3	0	0.533769	1	1	1
biological_process	GO:0015986	ATP synthesis coupled proton transport	0	20	0	0.648884	1	1	1
cellular_component	GO:0000276	mitochondrial proton-transporting ATP synthase complex, coupling factor F(o)	0	9	0	0.723072	1	1	1
molecular_function	GO:0004451	isocitrate lyase activity	0	3	0	0.962846	1	1	1
biological_process	GO:0019752	carboxylic acid metabolic process	0	12	0	0.597582	0.584565	1	1
biological_process	GO:0015937	coenzyme A biosynthetic process	0	2	0	0.957759	1	1	1
molecular_function	GO:0004594	pantothenate kinase activity	0	1	0	0.987461	1	1	1
molecular_function	GO:0004100	chitin synthase activity	0	9	0	0.892581	1	1	1
biological_process	GO:0006031	chitin biosynthetic process	0	9	0	0.82335	1	1	1
biological_process	GO:0046470	phosphatidylcholine metabolic process	0	1	0	0.978654	1	1	1
molecular_function	GO:0004622	lysophospholipase activity	0	1	0	0.987461	1	1	1
biological_process	GO:0007275	multicellular organism development	0	1	0	0.978654	1	1	1
molecular_function	GO:0016818	hydrolase activity, acting on acid anhydrides, in phosphorus-containing anhydrides	0	7	0	0.800076	0.459079	1	1
molecular_function	GO:0046982	protein heterodimerization activity	0	36	0	0.634116	1	1	1
cellular_component	GO:0000786	nucleosome	0	19	0	0.503522	1	1	1
biological_process	GO:0006662	glycerol ether metabolic process	0	5	0	0.897686	1	1	1
biological_process	GO:0006796	phosphate-containing compound metabolic process	0	1	0	0.000382088	0.999947	0.002	1
molecular_function	GO:0004427	inorganic diphosphatase activity	0	1	0	0.987461	1	1	1
molecular_function	GO:0043015	gamma-tubulin binding	0	9	0	0.892581	1	1	1
biological_process	GO:0007020	microtubule nucleation	0	14	0	0.738941	1	1	1
biological_process	GO:0000226	microtubule cytoskeleton organization	0	11	0	0.663101	1	1	1
cellular_component	GO:0000922	spindle pole	0	9	0	0.723072	1	1	1
cellular_component	GO:0005815	microtubule organizing center	0	11	0	0.503522	1	1	1
cellular_component	GO:0030688	preribosome, small subunit precursor	0	1	0	0.964679	1	1	1
molecular_function	GO:0033971	hydroxyisourate hydrolase activity	0	1	0	0.987461	1	1	1
biological_process	GO:0006144	purine nucleobase metabolic process	0	2	0	0.805738	1	1	1
cellular_component	GO:0008537	proteasome activator complex	0	2	0	0.93059	1	1	1
molecular_function	GO:0004721	phosphoprotein phosphatase activity	0	9	0	0.58019	1	1	1
molecular_function	GO:0004767	sphingomyelin phosphodiesterase activity	0	1	0	0.987461	1	1	1
biological_process	GO:0006685	sphingomyelin catabolic process	0	1	0	0.978654	1	1	1
molecular_function	GO:0016813	hydrolase activity, acting on carbon-nitrogen (but not peptide) bonds, in linear amidines	0	4	0	0.938838	1	1	1
molecular_function	GO:0004828	serine-tRNA ligase activity	0	5	0	0.938838	1	1	1
biological_process	GO:0006434	seryl-tRNA aminoacylation	0	5	0	0.897686	1	1	1
cellular_component	GO:0019773	proteasome core complex, alpha-subunit complex	0	9	0	0.723072	1	1	1
cellular_component	GO:0005839	proteasome core complex	0	18	0	0.522117	1	1	1
molecular_function	GO:0004175	endopeptidase activity	0	14	0	0.18342	1	0.984	1
molecular_function	GO:0004298	threonine-type endopeptidase activity	0	18	0	0.796572	1	1	1
biological_process	GO:0043161	proteasome-mediated ubiquitin-dependent protein catabolic process	0	3	0	0.82335	1	1	1
biological_process	GO:0051603	proteolysis involved in cellular protein catabolic process	0	18	0	0.208751	1	0.999	1
biological_process	GO:0046855	inositol phosphate dephosphorylation	0	3	0	0.937306	1	1	1
biological_process	GO:0046854	phosphatidylinositol phosphate biosynthetic process	0	11	0	0.788499	1	1	1
molecular_function	GO:0008934	inositol monophosphate 1-phosphatase activity	0	3	0	0.962846	1	1	1
biological_process	GO:0006481	C-terminal protein methylation	0	10	0	0.805738	1	1	1
molecular_function	GO:0004671	protein C-terminal S-isoprenylcysteine carboxyl O-methyltransferase activity	0	10	0	0.881373	1	1	1
molecular_function	GO:0004471	malate dehydrogenase (decarboxylating) (NAD+) activity	0	4	0	0.950767	1	1	1
molecular_function	GO:0004470	malic enzyme activity	0	4	0	0.950767	1	1	1
biological_process	GO:0006108	malate metabolic process	0	6	0	0.878502	1	1	1
biological_process	GO:0016106	sesquiterpenoid biosynthetic process	0	8	0	0.841343	1	1	1
molecular_function	GO:0045482	trichodiene synthase activity	0	8	0	0.90393	1	1	1
molecular_function	GO:0017150	tRNA dihydrouridine synthase activity	0	8	0	0.90393	1	1	1
cellular_component	GO:0072686	mitotic spindle	0	6	0	0.805725	1	1	1
cellular_component	GO:0042729	DASH complex	0	7	0	0.777188	1	1	1
biological_process	GO:0008608	attachment of spindle microtubules to kinetochore	0	5	0	0.897686	1	1	1
molecular_function	GO:0016773	phosphotransferase activity, alcohol group as acceptor	0	8	0	0.429776	0.769337	1	1
molecular_function	GO:0004001	adenosine kinase activity	0	1	0	0.987461	1	1	1
biological_process	GO:0006166	purine ribonucleoside salvage	0	1	0	0.978654	1	1	1
biological_process	GO:0031929	TOR signaling	0	2	0	0.957759	1	1	1
cellular_component	GO:0031931	TORC1 complex	0	1	0	0.964679	1	1	1
molecular_function	GO:0004634	phosphopyruvate hydratase activity	0	3	0	0.962846	1	1	1
cellular_component	GO:0000015	phosphopyruvate hydratase complex	0	3	0	0.89769	1	1	1
molecular_function	GO:0004571	mannosyl-oligosaccharide 1,2-alpha-mannosidase activity	0	10	0	0.881373	1	1	1
molecular_function	GO:0004563	beta-N-acetylhexosaminidase activity	0	3	0	0.962846	1	1	1
molecular_function	GO:0019843	rRNA binding	0	8	0	0.870304	1	1	1
molecular_function	GO:0043141	5'-3' DNA helicase activity	0	3	0	NA	NA	NA	NA
biological_process	GO:0043044	chromatin remodeling	0	1	0	NA	NA	NA	NA
molecular_function	GO:0031491	nucleosome binding	0	1	0	0.987461	1	1	1
cellular_component	GO:0016589	NURF complex	0	1	0	0.964679	1	1	1
molecular_function	GO:0016780	phosphotransferase activity, for other substituted phosphate groups	0	6	0	0.827384	1	1	1
cellular_component	GO:0008278	cohesin complex	0	3	0	0.89769	1	1	1
biological_process	GO:0007064	mitotic sister chromatid cohesion	0	6	0	0.878502	1	1	1
molecular_function	GO:0004619	phosphoglycerate mutase activity	0	1	0	0.987461	1	1	1
biological_process	GO:0006007	glucose catabolic process	0	1	0	0.978654	1	1	1
biological_process	GO:0006914	autophagy	0	16	0	0.621349	1	1	1
molecular_function	GO:0046912	acyltransferase, acyl groups converted into alkyl on transfer	0	14	0	0.806715	1	1	1
molecular_function	GO:0003878	ATP citrate synthase activity	0	1	0	0.987461	1	1	1
biological_process	GO:0006085	acetyl-CoA biosynthetic process	0	1	0	0.859724	1	1	1
biological_process	GO:0006101	citrate metabolic process	0	3	0	0.937306	1	1	1
molecular_function	GO:0004347	glucose-6-phosphate isomerase activity	0	4	0	0.950767	1	1	1
molecular_function	GO:0003955	NAD(P)H dehydrogenase (quinone) activity	0	1	0	0.859372	1	1	1
biological_process	GO:0000290	deadenylation-dependent decapping of nuclear-transcribed mRNA	0	3	0	0.937306	1	1	1
cellular_component	GO:0031932	TORC2 complex	0	2	0	0.93059	1	1	1
biological_process	GO:0006855	xenobiotic transmembrane transport	0	5	0	0.897686	1	1	1
molecular_function	GO:0015238	xenobiotic transmembrane transporter activity	0	5	0	NA	NA	NA	NA
molecular_function	GO:0015297	antiporter activity	0	6	0	0.757246	1	1	1
cellular_component	GO:0019867	outer membrane	0	2	0	0.522117	1	1	1
biological_process	GO:0043085	positive regulation of catalytic activity	0	1	0	0.755108	1	1	1
molecular_function	GO:0008047	enzyme activator activity	0	1	0	0.427471	1	1	1
molecular_function	GO:0003854	3-beta-hydroxy-delta5-steroid dehydrogenase activity	0	4	0	0.950767	1	1	1
biological_process	GO:0006694	steroid biosynthetic process	0	6	0	0.859724	1	1	1
cellular_component	GO:0032300	mismatch repair complex	0	3	0	0.89769	1	1	1
cellular_component	GO:0042720	mitochondrial inner membrane peptidase complex	0	1	0	0.964679	1	1	1
biological_process	GO:0006730	one-carbon metabolic process	0	1	0	0.978654	1	1	1
biological_process	GO:0019510	S-adenosylhomocysteine catabolic process	0	1	0	0.978654	1	1	1
molecular_function	GO:0004013	adenosylhomocysteinase activity	0	1	0	0.987461	1	1	1
molecular_function	GO:0004768	stearoyl-CoA 9-desaturase activity	0	1	0	0.987461	1	1	1
biological_process	GO:0006636	unsaturated fatty acid biosynthetic process	0	1	0	0.978654	1	1	1
cellular_component	GO:0005672	transcription factor TFIIA complex	0	5	0	0.835297	1	1	1
biological_process	GO:0006367	transcription initiation from RNA polymerase II promoter	0	17	0	0.692466	1	1	1
cellular_component	GO:0035267	NuA4 histone acetyltransferase complex	0	2	0	0.93059	1	1	1
cellular_component	GO:0032777	Piccolo NuA4 histone acetyltransferase complex	0	1	0	0.964679	1	1	1
cellular_component	GO:0097361	CIA complex	0	1	0	0.964679	1	1	1
molecular_function	GO:0004400	histidinol-phosphate transaminase activity	0	1	0	0.987461	1	1	1
molecular_function	GO:0004822	isoleucine-tRNA ligase activity	0	3	0	0.962846	1	1	1
biological_process	GO:0006428	isoleucyl-tRNA aminoacylation	0	3	0	0.937306	1	1	1
molecular_function	GO:0036524	protein deglycase activity	0	1	0	0.987461	1	1	1
biological_process	GO:0036525	protein deglycation	0	1	0	0.978654	1	1	1
biological_process	GO:0006893	Golgi to plasma membrane transport	0	3	0	0.937306	1	1	1
molecular_function	GO:0080132	fatty acid alpha-hydroxylase activity	0	1	0	0.987461	1	1	1
biological_process	GO:0006631	fatty acid metabolic process	0	2	0	0.692466	1	1	1
molecular_function	GO:0004043	L-aminoadipate-semialdehyde dehydrogenase activity	0	1	0	0.987461	1	1	1
biological_process	GO:0006221	pyrimidine nucleotide biosynthetic process	0	2	0	0.841343	1	1	1
biological_process	GO:0006241	CTP biosynthetic process	0	3	0	0.937306	1	1	1
molecular_function	GO:0003883	CTP synthase activity	0	1	0	0.987461	1	1	1
molecular_function	GO:0004519	endonuclease activity	0	8	0	0.517465	1	1	1
biological_process	GO:0006308	DNA catabolic process	0	1	0	0.957759	1	1	1
molecular_function	GO:0004702	obsolete signal transducer, downstream of receptor, with serine/threonine kinase activity	0	1	0	NA	NA	NA	NA
biological_process	GO:0007178	transmembrane receptor protein serine/threonine kinase signaling pathway	0	1	0	0.978654	1	1	1
molecular_function	GO:0004372	glycine hydroxymethyltransferase activity	0	1	0	0.987461	1	1	1
biological_process	GO:0006563	L-serine metabolic process	0	1	0	0.897686	1	1	1
molecular_function	GO:0004568	chitinase activity	0	9	0	0.892581	1	1	1
biological_process	GO:0006032	chitin catabolic process	0	9	0	0.82335	1	1	1
biological_process	GO:0007015	actin filament organization	0	11	0	0.908126	0.405031	1	1
molecular_function	GO:0004030	aldehyde dehydrogenase [NAD(P)+] activity	0	6	0	0.927057	1	1	1
biological_process	GO:0006081	cellular aldehyde metabolic process	0	6	0	0.677626	1	1	1
molecular_function	GO:0070006	metalloaminopeptidase activity	0	2	0	0.975077	1	1	1
molecular_function	GO:0004588	orotate phosphoribosyltransferase activity	0	1	0	0.987461	1	1	1
biological_process	GO:0071805	potassium ion transmembrane transport	0	9	0	0.82335	1	1	1
molecular_function	GO:0005267	potassium channel activity	0	1	0	0.975077	1	1	1
molecular_function	GO:0004420	hydroxymethylglutaryl-CoA reductase (NADPH) activity	0	1	0	0.987461	1	1	1
biological_process	GO:0015936	coenzyme A metabolic process	0	1	0	0.937306	1	1	1
biological_process	GO:0008652	cellular amino acid biosynthetic process	0	5	0	0.271539	1	1	1
molecular_function	GO:0004072	aspartate kinase activity	0	2	0	0.975077	1	1	1
molecular_function	GO:0008413	8-oxo-7,8-dihydroguanosine triphosphate pyrophosphatase activity	0	1	0	0.987461	1	1	1
molecular_function	GO:0042284	sphingolipid delta-4 desaturase activity	0	1	0	0.987461	1	1	1
biological_process	GO:0030148	sphingolipid biosynthetic process	0	1	0	0.978654	1	1	1
biological_process	GO:0006325	chromatin organization	0	7	0	0.309607	1	1	1
cellular_component	GO:0033573	high-affinity iron permease complex	0	2	0	0.93059	1	1	1
molecular_function	GO:0005381	iron ion transmembrane transporter activity	0	3	0	0.962846	1	1	1
biological_process	GO:0006827	iron ion transmembrane transport	0	2	0	NA	NA	NA	NA
cellular_component	GO:0005615	extracellular space	0	2	0	0.93059	1	1	1
biological_process	GO:0006388	tRNA splicing, via endonucleolytic cleavage and ligation	0	10	0	0.805738	1	1	1
molecular_function	GO:0051730	GTP-dependent polyribonucleotide 5'-hydroxyl-kinase activity	0	1	0	0.987461	1	1	1
molecular_function	GO:0003972	RNA ligase (ATP) activity	0	1	0	0.987461	1	1	1
molecular_function	GO:0016805	dipeptidase activity	0	3	0	0.962846	1	1	1
molecular_function	GO:0019104	DNA N-glycosylase activity	0	7	0	0.881373	1	1	1
molecular_function	GO:0004364	glutathione transferase activity	0	2	0	0.975077	1	1	1
molecular_function	GO:0050897	cobalt ion binding	0	1	0	0.987461	1	1	1
molecular_function	GO:0004038	allantoinase activity	0	1	0	0.987461	1	1	1
molecular_function	GO:0016812	hydrolase activity, acting on carbon-nitrogen (but not peptide) bonds, in cyclic amides	0	3	0	0.950767	1	1	1
biological_process	GO:0000256	allantoin catabolic process	0	2	0	0.957759	1	1	1
molecular_function	GO:0070273	phosphatidylinositol-4-phosphate binding	0	1	0	0.987461	1	1	1
biological_process	GO:0007049	cell cycle	0	13	0	0.167575	1	0.996	1
biological_process	GO:0007067	mitotic cell cycle	0	10	0	NA	NA	NA	NA
cellular_component	GO:0000775	chromosome, centromeric region	0	5	0	0.603521	1	1	1
molecular_function	GO:0004148	dihydrolipoyl dehydrogenase activity	0	2	0	0.975077	1	1	1
molecular_function	GO:0016668	oxidoreductase activity, acting on a sulfur group of donors, NAD(P) as acceptor	0	4	0	0.927057	1	1	1
biological_process	GO:0042407	cristae formation	0	2	0	0.957759	1	1	1
cellular_component	GO:0061617	MICOS complex	0	2	0	0.93059	1	1	1
biological_process	GO:0009298	GDP-mannose biosynthetic process	0	4	0	0.917284	1	1	1
molecular_function	GO:0004476	mannose-6-phosphate isomerase activity	0	3	0	0.962846	1	1	1
biological_process	GO:0016052	carbohydrate catabolic process	0	3	0	0.621349	1	1	1
molecular_function	GO:0004556	alpha-amylase activity	0	3	0	0.962846	1	1	1
molecular_function	GO:0033699	DNA 5'-adenosine monophosphate hydrolase activity	0	1	0	0.987461	1	1	1
biological_process	GO:0030833	regulation of actin filament polymerization	0	5	0	0.944741	0.322374	1	1
molecular_function	GO:0003958	NADPH-hemoprotein reductase activity	0	2	0	0.975077	1	1	1
molecular_function	GO:0042030	ATPase inhibitor activity	0	2	0	0.975077	1	1	1
biological_process	GO:0032780	negative regulation of ATP-dependent activity	0	2	0	0.957759	1	1	1
molecular_function	GO:0004852	uroporphyrinogen-III synthase activity	0	2	0	0.975077	1	1	1
molecular_function	GO:0004018	N6-(1,2-dicarboxyethyl)AMP AMP-lyase (fumarate-forming) activity	0	2	0	0.975077	1	1	1
biological_process	GO:0009152	purine ribonucleotide biosynthetic process	0	2	0	0.323434	1	1	1
molecular_function	GO:0008170	N-methyltransferase activity	0	1	0	0.816985	1	1	1
biological_process	GO:0006644	phospholipid metabolic process	0	6	0	0.218115	1	1	1
molecular_function	GO:0008184	glycogen phosphorylase activity	0	2	0	0.975077	1	1	1
molecular_function	GO:0032266	phosphatidylinositol-3-phosphate binding	0	3	0	0.962846	1	1	1
molecular_function	GO:0043130	ubiquitin binding	0	6	0	0.927057	1	1	1
molecular_function	GO:0004934	mating-type alpha-factor pheromone receptor activity	0	6	0	0.927057	1	1	1
molecular_function	GO:0004932	mating-type factor pheromone receptor activity	0	12	0	0.859372	1	1	1
molecular_function	GO:0004933	mating-type a-factor pheromone receptor activity	0	4	0	0.950767	1	1	1
molecular_function	GO:0000772	mating pheromone activity	0	1	0	0.987461	1	1	1
cellular_component	GO:0030014	CCR4-NOT complex	0	3	0	0.89769	1	1	1
biological_process	GO:0006760	folic acid-containing compound metabolic process	0	3	0	0.805738	1	1	1
molecular_function	GO:0004150	dihydroneopterin aldolase activity	0	3	0	0.962846	1	1	1
biological_process	GO:0005992	trehalose biosynthetic process	0	5	0	0.897686	1	1	1
biological_process	GO:0000154	rRNA modification	0	3	0	0.917284	1	1	1
molecular_function	GO:0000179	rRNA (adenine-N6,N6-)-dimethyltransferase activity	0	3	0	0.962846	1	1	1
molecular_function	GO:0003849	3-deoxy-7-phosphoheptulonate synthase activity	0	5	0	0.938838	1	1	1
biological_process	GO:0045905	positive regulation of translational termination	0	1	0	0.978654	1	1	1
biological_process	GO:0006452	translational frameshifting	0	1	0	0.978654	1	1	1
biological_process	GO:0045901	positive regulation of translational elongation	0	1	0	0.978654	1	1	1
cellular_component	GO:0005673	transcription factor TFIIE complex	0	1	0	0.964679	1	1	1
molecular_function	GO:0044822	RNA binding	0	1	0	NA	NA	NA	NA
biological_process	GO:0000289	nuclear-transcribed mRNA poly(A) tail shortening	0	4	0	0.917284	1	1	1
cellular_component	GO:0031251	PAN complex	0	3	0	0.89769	1	1	1
molecular_function	GO:0004176	ATP-dependent peptidase activity	0	4	0	0.950767	1	1	1
biological_process	GO:0043547	positive regulation of GTPase activity	0	2	0	0.957759	1	1	1
biological_process	GO:0051056	regulation of small GTPase mediated signal transduction	0	1	0	0.557464	1	1	1
molecular_function	GO:0004518	nuclease activity	0	25	0	0.310581	1	1	1
molecular_function	GO:0004823	leucine-tRNA ligase activity	0	4	0	0.950767	1	1	1
biological_process	GO:0006429	leucyl-tRNA aminoacylation	0	4	0	0.917284	1	1	1
molecular_function	GO:0003885	D-arabinono-1,4-lactone oxidase activity	0	1	0	0.987461	1	1	1
molecular_function	GO:0016899	oxidoreductase activity, acting on the CH-OH group of donors, oxygen as acceptor	0	1	0	0.987461	1	1	1
molecular_function	GO:0030060	L-malate dehydrogenase activity	0	2	0	0.975077	1	1	1
molecular_function	GO:0016615	malate dehydrogenase activity	0	2	0	0.927057	1	1	1
molecular_function	GO:0004713	protein tyrosine kinase activity	0	1	0	0.987461	1	1	1
biological_process	GO:0006006	glucose metabolic process	0	3	0	0.960486	0.276883	1	1
biological_process	GO:0006333	chromatin assembly or disassembly	0	1	0	0.723117	1	1	1
molecular_function	GO:0004608	phosphatidylethanolamine N-methyltransferase activity	0	4	0	0.950767	1	1	1
molecular_function	GO:0097027	ubiquitin-protein transferase activator activity	0	5	0	0.938838	1	1	1
molecular_function	GO:0010997	anaphase-promoting complex binding	0	5	0	0.938838	1	1	1
biological_process	GO:1904668	positive regulation of ubiquitin protein ligase activity	0	5	0	0.897686	1	1	1
cellular_component	GO:0005853	eukaryotic translation elongation factor 1 complex	0	1	0	0.964679	1	1	1
biological_process	GO:0051205	protein insertion into membrane	0	2	0	0.985282	0.17665	1	1
biological_process	GO:0006885	regulation of pH	0	2	0	0.957759	1	1	1
molecular_function	GO:0015385	sodium:proton antiporter activity	0	8	0	0.90393	1	1	1
molecular_function	GO:0015299	solute:proton antiporter activity	0	11	0	0.816985	1	1	1
molecular_function	GO:0008113	peptide-methionine (S)-S-oxide reductase activity	0	1	0	0.987461	1	1	1
biological_process	GO:0006122	mitochondrial electron transport, ubiquinol to cytochrome c	0	4	0	0.917284	1	1	1
cellular_component	GO:0072546	EMC complex	0	1	0	0.964679	1	1	1
molecular_function	GO:0034061	DNA polymerase activity	0	4	0	0.738308	1	1	1
cellular_component	GO:0030529	ribonucleoprotein complex	0	5	0	NA	NA	NA	NA
molecular_function	GO:0008897	holo-[acyl-carrier-protein] synthase activity	0	7	0	0.915421	1	1	1
molecular_function	GO:0004012	ATPase-coupled intramembrane lipid transporter activity	0	7	0	NA	NA	NA	NA
biological_process	GO:0015914	phospholipid transport	0	7	0	0.859724	1	1	1
biological_process	GO:0048278	vesicle docking	0	6	0	0.738941	1	1	1
biological_process	GO:0006754	ATP biosynthetic process	0	4	0	0.594969	1	1	1
molecular_function	GO:0004401	histidinol-phosphatase activity	0	1	0	0.987461	1	1	1
biological_process	GO:0001505	regulation of neurotransmitter levels	0	1	0	0.978654	1	1	1
molecular_function	GO:0004969	histamine receptor activity	0	1	0	0.987461	1	1	1
molecular_function	GO:0003979	UDP-glucose 6-dehydrogenase activity	0	1	0	0.987461	1	1	1
cellular_component	GO:0030870	Mre11 complex	0	2	0	0.93059	1	1	1
biological_process	GO:0006302	double-strand break repair	0	1	0	0.692466	1	1	1
cellular_component	GO:0005666	RNA polymerase III complex	0	3	0	0.89769	1	1	1
biological_process	GO:0019673	GDP-mannose metabolic process	0	1	0	0.897686	1	1	1
molecular_function	GO:0008446	GDP-mannose 4,6-dehydratase activity	0	1	0	0.987461	1	1	1
biological_process	GO:0009226	nucleotide-sugar biosynthetic process	0	1	0	0.897686	1	1	1
molecular_function	GO:0004077	biotin-[acetyl-CoA-carboxylase] ligase activity	0	3	0	0.962846	1	1	1
molecular_function	GO:0010333	terpene synthase activity	0	3	0	0.870304	1	1	1
molecular_function	GO:0004829	threonine-tRNA ligase activity	0	1	0	0.987461	1	1	1
biological_process	GO:0006435	threonyl-tRNA aminoacylation	0	1	0	0.978654	1	1	1
biological_process	GO:0031124	mRNA 3'-end processing	0	2	0	0.859724	1	1	1
molecular_function	GO:0016831	carboxy-lyase activity	0	6	0	0.738308	1	1	1
cellular_component	GO:0005664	nuclear origin of replication recognition complex	0	2	0	0.93059	1	1	1
biological_process	GO:0006465	signal peptide processing	0	3	0	0.937306	1	1	1
molecular_function	GO:0004435	phosphatidylinositol phospholipase C activity	0	1	0	0.987461	1	1	1
molecular_function	GO:0003987	acetate-CoA ligase activity	0	2	0	0.975077	1	1	1
molecular_function	GO:0016208	AMP binding	0	2	0	0.975077	1	1	1
biological_process	GO:0019427	acetyl-CoA biosynthetic process from acetate	0	2	0	0.957759	1	1	1
molecular_function	GO:0017108	5'-flap endonuclease activity	0	6	0	0.927057	1	1	1
cellular_component	GO:0033557	Slx1-Slx4 complex	0	2	0	0.93059	1	1	1
molecular_function	GO:0008641	ubiquitin-like modifier activating enzyme activity	0	32	0	0.667123	1	1	1
cellular_component	GO:0016593	Cdc73/Paf1 complex	0	5	0	0.835297	1	1	1
biological_process	GO:0006368	transcription elongation from RNA polymerase II promoter	0	4	0	0.897686	1	1	1
biological_process	GO:0016570	histone modification	0	5	0	0.545489	1	1	1
molecular_function	GO:0004601	peroxidase activity	0	12	0	0.816985	1	1	1
biological_process	GO:0009411	response to UV	0	1	0	0.978654	1	1	1
biological_process	GO:0050999	regulation of nitric-oxide synthase activity	0	1	0	0.978654	1	1	1
cellular_component	GO:0045261	proton-transporting ATP synthase complex, catalytic core F(1)	0	8	0	0.723072	1	1	1
molecular_function	GO:0046933	proton-transporting ATP synthase activity, rotational mechanism	0	10	0	0.881373	1	1	1
molecular_function	GO:0004731	purine-nucleoside phosphorylase activity	0	2	0	0.962846	1	1	1
biological_process	GO:0006102	isocitrate metabolic process	0	2	0	0.957759	1	1	1
molecular_function	GO:0004450	isocitrate dehydrogenase (NADP+) activity	0	2	0	0.975077	1	1	1
molecular_function	GO:0036054	protein-malonyllysine demalonylase activity	0	2	0	0.975077	1	1	1
molecular_function	GO:0036055	protein-succinyllysine desuccinylase activity	0	2	0	0.975077	1	1	1
molecular_function	GO:0015631	tubulin binding	0	2	0	0.658715	1	1	1
molecular_function	GO:0019211	phosphatase activator activity	0	5	0	0.938838	1	1	1
biological_process	GO:0042773	ATP synthesis coupled electron transport	0	1	0	0.878502	1	1	1
molecular_function	GO:0004650	polygalacturonase activity	0	3	0	0.962846	1	1	1
biological_process	GO:0010388	protein deneddylation	0	2	0	NA	NA	NA	NA
biological_process	GO:0044237	cellular metabolic process	0	11	0	5.38209e-07	1	0	1
biological_process	GO:0042558	pteridine-containing compound metabolic process	0	2	0	0.771625	1	1	1
biological_process	GO:0009396	folic acid-containing compound biosynthetic process	0	5	0	0.841343	1	1	1
molecular_function	GO:0003848	2-amino-4-hydroxy-6-hydroxymethyldihydropteridine diphosphokinase activity	0	1	0	0.987461	1	1	1
molecular_function	GO:0004156	dihydropteroate synthase activity	0	1	0	0.987461	1	1	1
molecular_function	GO:0016462	pyrophosphatase activity	0	1	0	0.825423	0.42487	1	1
molecular_function	GO:0003949	1-(5-phosphoribosyl)-5-[(5-phosphoribosylamino)methylideneamino]imidazole-4-carboxamide isomerase activity	0	1	0	0.987461	1	1	1
molecular_function	GO:0004356	glutamate-ammonia ligase activity	0	3	0	0.962846	1	1	1
cellular_component	GO:0000808	origin recognition complex	0	4	0	0.805725	1	1	1
biological_process	GO:0042026	protein refolding	0	1	0	0.978654	1	1	1
molecular_function	GO:0010309	acireductone dioxygenase [iron(II)-requiring] activity	0	1	0	0.987461	1	1	1
biological_process	GO:0019509	L-methionine salvage from methylthioadenosine	0	1	0	0.978654	1	1	1
cellular_component	GO:0005740	mitochondrial envelope	0	3	0	0.338913	0.899634	1	1
biological_process	GO:0006790	sulfur compound metabolic process	0	1	0	0.227894	1	1	1
molecular_function	GO:0008441	3'(2'),5'-bisphosphate nucleotidase activity	0	1	0	0.987461	1	1	1
molecular_function	GO:0051920	peroxiredoxin activity	0	4	0	0.950767	1	1	1
molecular_function	GO:0016209	antioxidant activity	0	9	0	0.936158	0.341285	1	1
molecular_function	GO:0005199	structural constituent of cell wall	0	6	0	0.927057	1	1	1
cellular_component	GO:0009277	fungal-type cell wall	0	6	0	0.805725	1	1	1
molecular_function	GO:0004831	tyrosine-tRNA ligase activity	0	3	0	0.962846	1	1	1
biological_process	GO:0006437	tyrosyl-tRNA aminoacylation	0	3	0	0.937306	1	1	1
biological_process	GO:0006541	glutamine metabolic process	0	3	0	0.897686	1	1	1
biological_process	GO:0006207	'de novo' pyrimidine nucleobase biosynthetic process	0	5	0	0.897686	1	1	1
molecular_function	GO:0016597	amino acid binding	0	3	0	0.962846	1	1	1
molecular_function	GO:0016743	carboxyl- or carbamoyltransferase activity	0	2	0	0.975077	1	1	1
molecular_function	GO:0004088	carbamoyl-phosphate synthase (glutamine-hydrolyzing) activity	0	3	0	0.962846	1	1	1
molecular_function	GO:0004070	aspartate carbamoyltransferase activity	0	1	0	0.987461	1	1	1
biological_process	GO:0007017	microtubule-based process	0	14	0	0.38512	1	1	1
molecular_function	GO:0005200	structural constituent of cytoskeleton	0	4	0	0.950767	1	1	1
molecular_function	GO:0004373	glycogen (starch) synthase activity	0	1	0	0.987461	1	1	1
biological_process	GO:0005978	glycogen biosynthetic process	0	2	0	0.957759	1	1	1
cellular_component	GO:0000124	SAGA complex	0	2	0	0.93059	1	1	1
biological_process	GO:0045893	positive regulation of transcription, DNA-templated	0	1	0	0.897686	1	1	1
molecular_function	GO:0003713	transcription coactivator activity	0	4	0	0.950767	1	1	1
cellular_component	GO:0030915	Smc5-Smc6 complex	0	8	0	0.749648	1	1	1
biological_process	GO:0006438	valyl-tRNA aminoacylation	0	1	0	0.978654	1	1	1
molecular_function	GO:0004832	valine-tRNA ligase activity	0	1	0	0.987461	1	1	1
molecular_function	GO:0042623	ATP hydrolysis activity	0	2	0	NA	NA	NA	NA
biological_process	GO:0006625	protein targeting to peroxisome	0	3	0	0.859724	1	1	1
molecular_function	GO:0015116	sulfate transmembrane transporter activity	0	5	0	0.938838	1	1	1
molecular_function	GO:0008271	secondary active sulfate transmembrane transporter activity	0	5	0	0.938838	1	1	1
biological_process	GO:0008272	sulfate transport	0	5	0	0.897686	1	1	1
cellular_component	GO:0005849	mRNA cleavage factor complex	0	1	0	0.835297	1	1	1
biological_process	GO:0006378	mRNA polyadenylation	0	5	0	0.897686	1	1	1
biological_process	GO:0016310	phosphorylation	0	10	0	0.0344816	0.991666	0.524	1
biological_process	GO:0000160	phosphorelay signal transduction system	0	13	0	0.755108	1	1	1
molecular_function	GO:0016772	transferase activity, transferring phosphorus-containing groups	0	13	0	0.856128	0.250406	1	1
molecular_function	GO:0000155	phosphorelay sensor kinase activity	0	8	0	0.90393	1	1	1
molecular_function	GO:0003923	GPI-anchor transamidase activity	0	1	0	0.987461	1	1	1
biological_process	GO:0016255	attachment of GPI anchor to protein	0	5	0	0.897686	1	1	1
cellular_component	GO:0042765	GPI-anchor transamidase complex	0	8	0	0.749648	1	1	1
cellular_component	GO:0005965	protein farnesyltransferase complex	0	4	0	0.865939	1	1	1
biological_process	GO:0018343	protein farnesylation	0	4	0	0.917284	1	1	1
biological_process	GO:0042127	regulation of cell population proliferation	0	4	0	0.917284	1	1	1
biological_process	GO:0006352	DNA-templated transcription, initiation	0	9	0	0.557464	1	1	1
biological_process	GO:0006384	transcription initiation from RNA polymerase III promoter	0	1	0	0.978654	1	1	1
molecular_function	GO:0017025	TBP-class protein binding	0	3	0	0.962846	1	1	1
molecular_function	GO:0008131	primary amine oxidase activity	0	3	0	0.962846	1	1	1
biological_process	GO:0009308	amine metabolic process	0	3	0	0.677626	1	1	1
biological_process	GO:0016925	protein sumoylation	0	3	0	0.937306	1	1	1
molecular_function	GO:0004663	Rab geranylgeranyltransferase activity	0	3	0	0.962846	1	1	1
biological_process	GO:0018344	protein geranylgeranylation	0	5	0	0.897686	1	1	1
biological_process	GO:0032784	regulation of DNA-templated transcription, elongation	0	1	0	0.917284	1	1	1
biological_process	GO:0071586	CAAX-box protein processing	0	1	0	0.978654	1	1	1
biological_process	GO:0017183	peptidyl-diphthamide biosynthetic process from peptidyl-histidine	0	6	0	0.878502	1	1	1
biological_process	GO:0034599	cellular response to oxidative stress	0	2	0	0.937306	1	1	1
molecular_function	GO:0004506	squalene monooxygenase activity	0	1	0	0.987461	1	1	1
biological_process	GO:0006275	regulation of DNA replication	0	1	0	0.957759	1	1	1
molecular_function	GO:0030337	DNA polymerase processivity factor activity	0	1	0	0.987461	1	1	1
molecular_function	GO:0016888	endodeoxyribonuclease activity, producing 5'-phosphomonoesters	0	1	0	0.915421	1	1	1
molecular_function	GO:0003998	acylphosphatase activity	0	1	0	0.987461	1	1	1
molecular_function	GO:0015105	arsenite transmembrane transporter activity	0	4	0	0.950767	1	1	1
biological_process	GO:0015700	arsenite transport	0	4	0	0.917284	1	1	1
molecular_function	GO:0016972	thiol oxidase activity	0	3	0	0.962846	1	1	1
molecular_function	GO:0004164	diphthine synthase activity	0	5	0	0.938838	1	1	1
molecular_function	GO:0004816	asparagine-tRNA ligase activity	0	4	0	0.950767	1	1	1
biological_process	GO:0006421	asparaginyl-tRNA aminoacylation	0	4	0	0.917284	1	1	1
biological_process	GO:0006021	inositol biosynthetic process	0	2	0	0.957759	1	1	1
molecular_function	GO:0004512	inositol-3-phosphate synthase activity	0	2	0	0.975077	1	1	1
molecular_function	GO:0070290	N-acylphosphatidylethanolamine-specific phospholipase D activity	0	4	0	0.950767	1	1	1
biological_process	GO:0048280	vesicle fusion with Golgi apparatus	0	1	0	0.978654	1	1	1
biological_process	GO:0009166	nucleotide catabolic process	0	7	0	0.82335	1	1	1
molecular_function	GO:0046923	ER retention sequence binding	0	1	0	0.987461	1	1	1
biological_process	GO:0006621	protein retention in ER lumen	0	1	0	0.978654	1	1	1
cellular_component	GO:0030132	clathrin coat of coated pit	0	2	0	0.865939	1	1	1
cellular_component	GO:0030130	clathrin coat of trans-Golgi network vesicle	0	2	0	0.93059	1	1	1
molecular_function	GO:0004198	calcium-dependent cysteine-type endopeptidase activity	0	1	0	0.987461	1	1	1
molecular_function	GO:0043399	tRNA A64-2'-O-ribosylphosphate transferase activity	0	3	0	0.962846	1	1	1
biological_process	GO:0019988	charged-tRNA amino acid modification	0	3	0	0.937306	1	1	1
molecular_function	GO:0015079	potassium ion transmembrane transporter activity	0	8	0	0.827384	1	1	1
biological_process	GO:0030007	cellular potassium ion homeostasis	0	3	0	0.937306	1	1	1
cellular_component	GO:0005887	integral component of plasma membrane	0	5	0	0.805725	1	1	1
biological_process	GO:0018342	protein prenylation	0	7	0	0.738941	1	1	1
molecular_function	GO:0008318	protein prenyltransferase activity	0	7	0	0.881373	1	1	1
biological_process	GO:0006559	L-phenylalanine catabolic process	0	1	0	0.978654	1	1	1
molecular_function	GO:0016841	ammonia-lyase activity	0	1	0	0.962846	1	1	1
molecular_function	GO:0004022	alcohol dehydrogenase (NAD+) activity	0	1	0	0.987461	1	1	1
molecular_function	GO:0003951	NAD+ kinase activity	0	3	0	0.962846	1	1	1
biological_process	GO:0006741	NADP biosynthetic process	0	3	0	0.937306	1	1	1
biological_process	GO:0019674	NAD metabolic process	0	3	0	0.937306	1	1	1
molecular_function	GO:0008374	O-acyltransferase activity	0	2	0	0.90393	1	1	1
molecular_function	GO:0004640	phosphoribosylanthranilate isomerase activity	0	1	0	0.987461	1	1	1
molecular_function	GO:0004425	indole-3-glycerol-phosphate synthase activity	0	1	0	0.987461	1	1	1
molecular_function	GO:0004049	anthranilate synthase activity	0	2	0	0.975077	1	1	1
biological_process	GO:0006568	tryptophan metabolic process	0	5	0	0.771625	1	1	1
molecular_function	GO:0003984	acetolactate synthase activity	0	2	0	0.975077	1	1	1
molecular_function	GO:0000104	succinate dehydrogenase activity	0	2	0	0.975077	1	1	1
biological_process	GO:0030497	fatty acid elongation	0	1	0	0.978654	1	1	1
molecular_function	GO:0045703	ketoreductase activity	0	1	0	0.987461	1	1	1
molecular_function	GO:0008289	lipid binding	0	8	0	0.910775	0.397277	1	1
biological_process	GO:0031047	gene silencing by RNA	0	3	0	0.937306	1	1	1
cellular_component	GO:0016442	RISC complex	0	2	0	0.93059	1	1	1
molecular_function	GO:0008239	dipeptidyl-peptidase activity	0	2	0	0.975077	1	1	1
molecular_function	GO:0016884	carbon-nitrogen ligase activity, with glutamine as amido-N-donor	0	3	0	0.837914	1	1	1
molecular_function	GO:0004584	obsolete dolichyl-phosphate-mannose-glycolipid alpha-mannosyltransferase activity	0	2	0	NA	NA	NA	NA
molecular_function	GO:0004611	phosphoenolpyruvate carboxykinase activity	0	4	0	0.950767	1	1	1
molecular_function	GO:0017076	purine nucleotide binding	0	4	0	0.507129	0.620076	1	1
molecular_function	GO:0004612	phosphoenolpyruvate carboxykinase (ATP) activity	0	4	0	0.950767	1	1	1
molecular_function	GO:0098599	palmitoyl hydrolase activity	0	3	0	0.962846	1	1	1
molecular_function	GO:0008474	palmitoyl-(protein) hydrolase activity	0	3	0	0.962846	1	1	1
biological_process	GO:0002084	protein depalmitoylation	0	3	0	0.937306	1	1	1
biological_process	GO:0006011	UDP-glucose metabolic process	0	3	0	0.937306	1	1	1
molecular_function	GO:0003983	UTP:glucose-1-phosphate uridylyltransferase activity	0	3	0	0.962846	1	1	1
cellular_component	GO:1990879	CST complex	0	1	0	0.964679	1	1	1
cellular_component	GO:0005856	cytoskeleton	0	5	0	0.594678	0.678042	1	1
biological_process	GO:0019441	tryptophan catabolic process to kynurenine	0	3	0	0.937306	1	1	1
molecular_function	GO:0004061	arylformamidase activity	0	3	0	0.962846	1	1	1
molecular_function	GO:0003857	3-hydroxyacyl-CoA dehydrogenase activity	0	1	0	0.987461	1	1	1
molecular_function	GO:0019887	protein kinase regulator activity	0	4	0	0.881373	1	1	1
biological_process	GO:0006417	regulation of translation	0	2	0	0.634969	1	1	1
biological_process	GO:0033674	positive regulation of kinase activity	0	2	0	0.897686	1	1	1
biological_process	GO:0033554	cellular response to stress	0	2	0	0.154746	0.965318	0.991	1
molecular_function	GO:0016657	oxidoreductase activity, acting on NAD(P)H, nitrogenous group as acceptor	0	1	0	0.987461	1	1	1
molecular_function	GO:0003995	acyl-CoA dehydrogenase activity	0	9	0	0.892581	1	1	1
molecular_function	GO:0008448	N-acetylglucosamine-6-phosphate deacetylase activity	0	1	0	0.987461	1	1	1
biological_process	GO:0006044	N-acetylglucosamine metabolic process	0	2	0	0.957759	1	1	1
biological_process	GO:0009435	NAD biosynthetic process	0	6	0	0.878502	1	1	1
molecular_function	GO:0003864	3-methyl-2-oxobutanoate hydroxymethyltransferase activity	0	2	0	0.975077	1	1	1
biological_process	GO:0000387	spliceosomal snRNP assembly	0	7	0	0.805738	1	1	1
biological_process	GO:0008535	respiratory chain complex IV assembly	0	1	0	0.957759	1	1	1
biological_process	GO:0006878	cellular copper ion homeostasis	0	1	0	0.978654	1	1	1
biological_process	GO:0006825	copper ion transport	0	3	0	0.878502	1	1	1
molecular_function	GO:0003954	NADH dehydrogenase activity	0	2	0	0.870304	1	1	1
cellular_component	GO:0008540	proteasome regulatory particle, base subcomplex	0	1	0	0.964679	1	1	1
molecular_function	GO:0016538	cyclin-dependent protein serine/threonine kinase regulator activity	0	3	0	0.938838	1	1	1
molecular_function	GO:0003938	IMP dehydrogenase activity	0	4	0	0.950767	1	1	1
biological_process	GO:0006164	purine nucleotide biosynthetic process	0	7	0	0.277545	1	1	1
cellular_component	GO:0016602	CCAAT-binding factor complex	0	2	0	0.93059	1	1	1
molecular_function	GO:0017061	S-methyl-5-thioadenosine phosphorylase activity	0	1	0	0.987461	1	1	1
molecular_function	GO:0033925	mannosyl-glycoprotein endo-beta-N-acetylglucosaminidase activity	0	3	0	0.962846	1	1	1
biological_process	GO:0042819	vitamin B6 biosynthetic process	0	4	0	0.859724	1	1	1
biological_process	GO:0042823	pyridoxal phosphate biosynthetic process	0	4	0	0.878502	1	1	1
molecular_function	GO:0004359	glutaminase activity	0	1	0	0.987461	1	1	1
biological_process	GO:0046856	phosphatidylinositol dephosphorylation	0	6	0	0.878502	1	1	1
biological_process	GO:0032786	positive regulation of DNA-templated transcription, elongation	0	2	0	0.937306	1	1	1
molecular_function	GO:0070008	serine-type exopeptidase activity	0	1	0	0.985332	0.172616	1	1
biological_process	GO:0051028	mRNA transport	0	2	0	0.878502	1	1	1
biological_process	GO:0016070	RNA metabolic process	0	6	0	0.350987	0.754323	1	1
biological_process	GO:0045292	mRNA cis splicing, via spliceosome	0	4	0	0.917284	1	1	1
molecular_function	GO:0000339	RNA cap binding	0	4	0	0.915421	1	1	1
cellular_component	GO:0005846	nuclear cap binding complex	0	4	0	0.865939	1	1	1
cellular_component	GO:0008250	oligosaccharyltransferase complex	0	3	0	0.89769	1	1	1
molecular_function	GO:0004579	dolichyl-diphosphooligosaccharide-protein glycotransferase activity	0	4	0	0.950767	1	1	1
molecular_function	GO:0005536	glucose binding	0	1	0	0.987461	1	1	1
molecular_function	GO:0004396	hexokinase activity	0	1	0	0.987461	1	1	1
biological_process	GO:0046835	carbohydrate phosphorylation	0	2	0	0.957759	1	1	1
biological_process	GO:0001678	cellular glucose homeostasis	0	1	0	0.978654	1	1	1
biological_process	GO:0006400	tRNA modification	0	11	0	0.984588	0.0985231	1	1
biological_process	GO:0006491	N-glycan processing	0	1	0	0.978654	1	1	1
biological_process	GO:0070072	vacuolar proton-transporting V-type ATPase complex assembly	0	4	0	0.917284	1	1	1
biological_process	GO:0009098	leucine biosynthetic process	0	5	0	0.897686	1	1	1
molecular_function	GO:0003861	3-isopropylmalate dehydratase activity	0	2	0	0.975077	1	1	1
cellular_component	GO:0009316	3-isopropylmalate dehydratase complex	0	2	0	0.93059	1	1	1
biological_process	GO:0006784	heme A biosynthetic process	0	2	0	0.957759	1	1	1
biological_process	GO:0000902	cell morphogenesis	0	2	0	0.957759	1	1	1
cellular_component	GO:0032783	super elongation complex	0	1	0	0.964679	1	1	1
biological_process	GO:0051568	histone H3-K4 methylation	0	2	0	0.957759	1	1	1
cellular_component	GO:0048188	Set1C/COMPASS complex	0	2	0	0.93059	1	1	1
molecular_function	GO:0004853	uroporphyrinogen decarboxylase activity	0	2	0	0.975077	1	1	1
biological_process	GO:0007096	regulation of exit from mitosis	0	1	0	0.978654	1	1	1
biological_process	GO:0000083	regulation of transcription involved in G1/S transition of mitotic cell cycle	0	3	0	0.937306	1	1	1
cellular_component	GO:0030907	MBF transcription complex	0	3	0	0.89769	1	1	1
molecular_function	GO:0016891	endoribonuclease activity, producing 5'-phosphomonoesters	0	6	0	0.747718	1	1	1
molecular_function	GO:0004867	serine-type endopeptidase inhibitor activity	0	2	0	0.975077	1	1	1
biological_process	GO:0006168	adenine salvage	0	1	0	0.978654	1	1	1
molecular_function	GO:0003999	adenine phosphoribosyltransferase activity	0	1	0	0.987461	1	1	1
molecular_function	GO:0003844	1,4-alpha-glucan branching enzyme activity	0	1	0	0.987461	1	1	1
biological_process	GO:0032968	positive regulation of transcription elongation from RNA polymerase II promoter	0	1	0	0.978654	1	1	1
molecular_function	GO:0030729	acetoacetate-CoA ligase activity	0	3	0	0.962846	1	1	1
molecular_function	GO:0004345	glucose-6-phosphate dehydrogenase activity	0	2	0	0.975077	1	1	1
biological_process	GO:0006261	DNA-dependent DNA replication	0	2	0	0.901477	0.417802	1	1
biological_process	GO:0044205	'de novo' UMP biosynthetic process	0	1	0	0.978654	1	1	1
molecular_function	GO:0004590	orotidine-5'-phosphate decarboxylase activity	0	1	0	0.987461	1	1	1
biological_process	GO:0070966	nuclear-transcribed mRNA catabolic process, no-go decay	0	4	0	0.917284	1	1	1
biological_process	GO:0070481	nuclear-transcribed mRNA catabolic process, non-stop decay	0	4	0	0.917284	1	1	1
biological_process	GO:0071025	RNA surveillance	0	4	0	0.917284	1	1	1
biological_process	GO:0080009	mRNA methylation	0	1	0	0.978654	1	1	1
molecular_function	GO:0019829	ATPase-coupled cation transmembrane transporter activity	0	4	0	0.816985	1	1	1
molecular_function	GO:0016706	2-oxoglutarate-dependent dioxygenase activity	0	4	0	0.938838	1	1	1
molecular_function	GO:0031418	L-ascorbic acid binding	0	3	0	0.962846	1	1	1
molecular_function	GO:0003747	translation release factor activity	0	7	0	0.90393	1	1	1
biological_process	GO:0000288	nuclear-transcribed mRNA catabolic process, deadenylation-dependent decay	0	3	0	0.805738	1	1	1
biological_process	GO:0006415	translational termination	0	8	0	0.82335	1	1	1
molecular_function	GO:0030674	protein-macromolecule adaptor activity	0	2	0	0.975077	1	1	1
molecular_function	GO:0042802	identical protein binding	0	2	0	0.962846	1	1	1
molecular_function	GO:0008092	cytoskeletal protein binding	0	2	0	0.461445	1	1	1
biological_process	GO:0008612	peptidyl-lysine modification to peptidyl-hypusine	0	2	0	0.957759	1	1	1
molecular_function	GO:0019904	protein domain specific binding	0	2	0	0.975077	1	1	1
cellular_component	GO:0005685	U1 snRNP	0	2	0	0.93059	1	1	1
molecular_function	GO:0003725	double-stranded RNA binding	0	1	0	0.987461	1	1	1
molecular_function	GO:0004813	alanine-tRNA ligase activity	0	5	0	0.938838	1	1	1
biological_process	GO:0006419	alanyl-tRNA aminoacylation	0	5	0	0.897686	1	1	1
cellular_component	GO:0005742	mitochondrial outer membrane translocase complex	0	4	0	0.865939	1	1	1
molecular_function	GO:0003847	1-alkyl-2-acetylglycerophosphocholine esterase activity	0	3	0	0.962846	1	1	1
biological_process	GO:0016042	lipid catabolic process	0	3	0	0.82335	1	1	1
biological_process	GO:0006425	glutaminyl-tRNA aminoacylation	0	2	0	0.957759	1	1	1
molecular_function	GO:0004819	glutamine-tRNA ligase activity	0	2	0	0.975077	1	1	1
cellular_component	GO:0005847	mRNA cleavage and polyadenylation specificity factor complex	0	4	0	0.865939	1	1	1
molecular_function	GO:0019825	oxygen binding	0	1	0	0.987461	1	1	1
molecular_function	GO:0004514	nicotinate-nucleotide diphosphorylase (carboxylating) activity	0	2	0	0.975077	1	1	1
biological_process	GO:0019363	pyridine nucleotide biosynthetic process	0	1	0	0.82335	1	1	1
molecular_function	GO:0004414	homoserine O-acetyltransferase activity	0	4	0	0.950767	1	1	1
molecular_function	GO:0016874	ligase activity	0	11	0	0.86399	0.318075	1	1
molecular_function	GO:0008531	riboflavin kinase activity	0	1	0	0.987461	1	1	1
molecular_function	GO:0004565	beta-galactosidase activity	0	1	0	0.987461	1	1	1
biological_process	GO:0006525	arginine metabolic process	0	2	0	0.859724	1	1	1
molecular_function	GO:0003870	5-aminolevulinate synthase activity	0	1	0	0.987461	1	1	1
molecular_function	GO:0008440	inositol-1,4,5-trisphosphate 3-kinase activity	0	4	0	0.950767	1	1	1
molecular_function	GO:0004527	exonuclease activity	0	2	0	0.747718	1	1	1
molecular_function	GO:0004534	5'-3' exoribonuclease activity	0	1	0	0.987461	1	1	1
molecular_function	GO:0004000	adenosine deaminase activity	0	5	0	0.938838	1	1	1
biological_process	GO:0000244	spliceosomal tri-snRNP complex assembly	0	3	0	0.937306	1	1	1
cellular_component	GO:0046540	U4/U6 x U5 tri-snRNP complex	0	6	0	0.805725	1	1	1
biological_process	GO:0006069	ethanol oxidation	0	1	0	0.978654	1	1	1
molecular_function	GO:0051903	S-(hydroxymethyl)glutathione dehydrogenase activity	0	1	0	0.987461	1	1	1
molecular_function	GO:0016903	oxidoreductase activity, acting on the aldehyde or oxo group of donors	0	1	0	0.602723	1	1	1
molecular_function	GO:0004845	uracil phosphoribosyltransferase activity	0	1	0	0.987461	1	1	1
biological_process	GO:0006223	uracil salvage	0	1	0	0.978654	1	1	1
cellular_component	GO:0005952	cAMP-dependent protein kinase complex	0	1	0	0.964679	1	1	1
biological_process	GO:0001932	regulation of protein phosphorylation	0	1	0	0.805738	1	1	1
molecular_function	GO:0008603	cAMP-dependent protein kinase regulator activity	0	1	0	0.987461	1	1	1
biological_process	GO:0006751	glutathione catabolic process	0	2	0	0.957759	1	1	1
molecular_function	GO:0003839	gamma-glutamylcyclotransferase activity	0	2	0	0.975077	1	1	1
molecular_function	GO:0004659	prenyltransferase activity	0	3	0	0.806715	1	1	1
biological_process	GO:0006744	ubiquinone biosynthetic process	0	7	0	0.859724	1	1	1
molecular_function	GO:0005094	Rho GDP-dissociation inhibitor activity	0	1	0	0.987461	1	1	1
cellular_component	GO:0005838	proteasome regulatory particle	0	5	0	0.777188	1	1	1
biological_process	GO:0016598	protein arginylation	0	3	0	0.937306	1	1	1
molecular_function	GO:0004057	arginyltransferase activity	0	3	0	0.962846	1	1	1
biological_process	GO:0009263	deoxyribonucleotide biosynthetic process	0	4	0	0.859724	1	1	1
molecular_function	GO:0008022	protein C-terminus binding	0	1	0	0.987461	1	1	1
molecular_function	GO:0003934	GTP cyclohydrolase I activity	0	3	0	0.962846	1	1	1
biological_process	GO:0046654	tetrahydrofolate biosynthetic process	0	3	0	0.937306	1	1	1
molecular_function	GO:0004826	phenylalanine-tRNA ligase activity	0	4	0	0.950767	1	1	1
biological_process	GO:0006432	phenylalanyl-tRNA aminoacylation	0	4	0	0.917284	1	1	1
molecular_function	GO:0004151	dihydroorotase activity	0	2	0	0.975077	1	1	1
biological_process	GO:0019856	pyrimidine nucleobase biosynthetic process	0	2	0	0.841343	1	1	1
biological_process	GO:0046907	intracellular transport	0	6	0	0.152118	0.966086	0.99	1
biological_process	GO:0042779	tRNA 3'-trailer cleavage	0	1	0	0.978654	1	1	1
cellular_component	GO:0000445	THO complex part of transcription export complex	0	2	0	0.93059	1	1	1
biological_process	GO:0032981	mitochondrial respiratory chain complex I assembly	0	1	0	0.978654	1	1	1
biological_process	GO:0043968	histone H2A acetylation	0	1	0	0.978654	1	1	1
biological_process	GO:0043967	histone H4 acetylation	0	1	0	0.978654	1	1	1
biological_process	GO:0009249	protein lipoylation	0	1	0	0.978654	1	1	1
molecular_function	GO:0003841	1-acylglycerol-3-phosphate O-acyltransferase activity	0	1	0	0.987461	1	1	1
biological_process	GO:0032324	molybdopterin cofactor biosynthetic process	0	5	0	0.897686	1	1	1
cellular_component	GO:0005876	spindle microtubule	0	1	0	0.964679	1	1	1
biological_process	GO:0000002	mitochondrial genome maintenance	0	2	0	0.957759	1	1	1
cellular_component	GO:0000262	mitochondrial chromosome	0	2	0	0.93059	1	1	1
biological_process	GO:0019379	sulfate assimilation, phosphoadenylyl sulfate reduction by phosphoadenylyl-sulfate reductase (thioredoxin)	0	1	0	0.978654	1	1	1
molecular_function	GO:0004604	phosphoadenylyl-sulfate reductase (thioredoxin) activity	0	1	0	0.987461	1	1	1
molecular_function	GO:0008097	5S rRNA binding	0	3	0	0.962846	1	1	1
molecular_function	GO:0004806	triglyceride lipase activity	0	1	0	0.987461	1	1	1
cellular_component	GO:0000123	histone acetyltransferase complex	0	4	0	0.697427	1	1	1
molecular_function	GO:0004449	isocitrate dehydrogenase (NAD+) activity	0	2	0	0.975077	1	1	1
biological_process	GO:0034427	nuclear-transcribed mRNA catabolic process, exonucleolytic, 3'-5'	0	2	0	0.957759	1	1	1
molecular_function	GO:0000175	3'-5'-exoribonuclease activity	0	2	0	0.938838	1	1	1
biological_process	GO:0006542	glutamine biosynthetic process	0	2	0	0.957759	1	1	1
molecular_function	GO:0001187	RNA polymerase I core promoter sequence-specific DNA binding	0	1	0	NA	NA	NA	NA
molecular_function	GO:0001164	RNA polymerase I core promoter sequence-specific DNA binding	0	1	0	0.987461	1	1	1
biological_process	GO:0001188	RNA polymerase I preinitiation complex assembly	0	1	0	0.978654	1	1	1
biological_process	GO:0006360	transcription by RNA polymerase I	0	1	0	0.978654	1	1	1
cellular_component	GO:0070860	RNA polymerase I core factor complex	0	1	0	0.964679	1	1	1
molecular_function	GO:0045735	nutrient reservoir activity	0	6	0	0.927057	1	1	1
biological_process	GO:0006086	acetyl-CoA biosynthetic process from pyruvate	0	4	0	0.917284	1	1	1
molecular_function	GO:0004739	pyruvate dehydrogenase (acetyl-transferring) activity	0	4	0	0.950767	1	1	1
molecular_function	GO:0004635	phosphoribosyl-AMP cyclohydrolase activity	0	1	0	0.987461	1	1	1
molecular_function	GO:0004636	phosphoribosyl-ATP diphosphatase activity	0	1	0	0.987461	1	1	1
molecular_function	GO:0004399	histidinol dehydrogenase activity	0	1	0	0.987461	1	1	1
cellular_component	GO:0005956	protein kinase CK2 complex	0	2	0	0.93059	1	1	1
cellular_component	GO:0033167	ARC complex	0	1	0	0.964679	1	1	1
molecular_function	GO:0004864	protein phosphatase inhibitor activity	0	1	0	0.987461	1	1	1
biological_process	GO:0009966	regulation of signal transduction	0	4	0	0.489329	1	1	1
biological_process	GO:0043666	regulation of phosphoprotein phosphatase activity	0	1	0	0.978654	1	1	1
molecular_function	GO:0004488	methylenetetrahydrofolate dehydrogenase (NADP+) activity	0	3	0	0.962846	1	1	1
cellular_component	GO:0005868	cytoplasmic dynein complex	0	1	0	0.964679	1	1	1
biological_process	GO:0006120	mitochondrial electron transport, NADH to ubiquinone	0	1	0	0.978654	1	1	1
cellular_component	GO:0005747	mitochondrial respiratory chain complex I	0	1	0	0.964679	1	1	1
molecular_function	GO:0017048	small GTPase binding	0	5	0	NA	NA	NA	NA
biological_process	GO:0030036	actin cytoskeleton organization	0	6	0	0.859108	0.488929	1	1
biological_process	GO:0016043	cellular component organization	0	2	0	0.256227	0.871329	1	1
cellular_component	GO:0070772	PAS complex	0	3	0	0.89769	1	1	1
biological_process	GO:0043550	regulation of lipid kinase activity	0	3	0	0.937306	1	1	1
biological_process	GO:0090263	positive regulation of canonical Wnt signaling pathway	0	2	0	0.957759	1	1	1
molecular_function	GO:0015926	glucosidase activity	0	1	0	0.892581	1	1	1
molecular_function	GO:0003935	GTP cyclohydrolase II activity	0	2	0	0.975077	1	1	1
molecular_function	GO:0003862	3-isopropylmalate dehydrogenase activity	0	2	0	0.975077	1	1	1
biological_process	GO:0007131	reciprocal meiotic recombination	0	1	0	0.978654	1	1	1
biological_process	GO:0006537	glutamate biosynthetic process	0	2	0	0.957759	1	1	1
biological_process	GO:0006561	proline biosynthetic process	0	6	0	0.878502	1	1	1
molecular_function	GO:0003842	1-pyrroline-5-carboxylate dehydrogenase activity	0	1	0	0.987461	1	1	1
molecular_function	GO:0031369	translation initiation factor binding	0	2	0	0.975077	1	1	1
cellular_component	GO:0005669	transcription factor TFIID complex	0	5	0	0.835297	1	1	1
biological_process	GO:0009089	lysine biosynthetic process via diaminopimelate	0	1	0	0.978654	1	1	1
biological_process	GO:0009088	threonine biosynthetic process	0	1	0	0.978654	1	1	1
biological_process	GO:0006531	aspartate metabolic process	0	1	0	0.978654	1	1	1
biological_process	GO:0009097	isoleucine biosynthetic process	0	2	0	0.957759	1	1	1
molecular_function	GO:0003942	N-acetyl-gamma-glutamyl-phosphate reductase activity	0	2	0	0.975077	1	1	1
molecular_function	GO:0004073	aspartate-semialdehyde dehydrogenase activity	0	1	0	0.987461	1	1	1
biological_process	GO:0007062	sister chromatid cohesion	0	2	0	0.841343	1	1	1
molecular_function	GO:0047429	nucleoside-triphosphate diphosphatase activity	0	5	0	0.90393	1	1	1
biological_process	GO:0009143	nucleoside triphosphate catabolic process	0	4	0	0.917284	1	1	1
biological_process	GO:0006431	methionyl-tRNA aminoacylation	0	3	0	0.937306	1	1	1
molecular_function	GO:0004825	methionine-tRNA ligase activity	0	3	0	0.962846	1	1	1
biological_process	GO:0045132	meiotic chromosome segregation	0	2	0	0.957759	1	1	1
molecular_function	GO:0004830	tryptophan-tRNA ligase activity	0	2	0	0.975077	1	1	1
biological_process	GO:0006436	tryptophanyl-tRNA aminoacylation	0	2	0	0.957759	1	1	1
biological_process	GO:0006285	base-excision repair, AP site formation	0	2	0	0.957759	1	1	1
biological_process	GO:0006772	thiamine metabolic process	0	2	0	0.859724	1	1	1
biological_process	GO:0009228	thiamine biosynthetic process	0	6	0	0.878502	1	1	1
molecular_function	GO:0050334	thiaminase activity	0	1	0	0.987461	1	1	1
molecular_function	GO:0008972	phosphomethylpyrimidine kinase activity	0	1	0	0.987461	1	1	1
cellular_component	GO:0031012	extracellular matrix	0	2	0	0.93059	1	1	1
cellular_component	GO:0005604	basement membrane	0	2	0	0.93059	1	1	1
biological_process	GO:0019722	calcium-mediated signaling	0	1	0	0.978654	1	1	1
molecular_function	GO:0004349	glutamate 5-kinase activity	0	1	0	0.987461	1	1	1
molecular_function	GO:0004362	glutathione-disulfide reductase (NADPH) activity	0	3	0	0.962846	1	1	1
biological_process	GO:0006348	subtelomeric heterochromatin assembly	0	5	0	NA	NA	NA	NA
molecular_function	GO:0004402	histone acetyltransferase activity	0	6	0	0.927057	1	1	1
molecular_function	GO:0016149	translation release factor activity, codon specific	0	2	0	0.975077	1	1	1
molecular_function	GO:0004526	ribonuclease P activity	0	5	0	0.938838	1	1	1
cellular_component	GO:0033179	proton-transporting V-type ATPase, V0 domain	0	5	0	0.835297	1	1	1
cellular_component	GO:0000220	vacuolar proton-transporting V-type ATPase, V0 domain	0	1	0	0.964679	1	1	1
molecular_function	GO:0016776	phosphotransferase activity, phosphate group as acceptor	0	2	0	0.881373	1	1	1
molecular_function	GO:0019205	nucleobase-containing compound kinase activity	0	5	0	0.848576	1	1	1
biological_process	GO:0006172	ADP biosynthetic process	0	1	0	0.978654	1	1	1
biological_process	GO:0018279	protein N-linked glycosylation via asparagine	0	2	0	0.957759	1	1	1
molecular_function	GO:0016531	copper chaperone activity	0	2	0	0.975077	1	1	1
cellular_component	GO:0005758	mitochondrial intermembrane space	0	2	0	0.988508	0.164703	1	1
biological_process	GO:0034551	mitochondrial respiratory chain complex III assembly	0	8	0	0.841343	1	1	1
biological_process	GO:0022900	electron transport chain	0	2	0	0.82335	1	1	1
molecular_function	GO:0004535	poly(A)-specific ribonuclease activity	0	3	0	0.962846	1	1	1
biological_process	GO:0043461	proton-transporting ATP synthase complex assembly	0	1	0	0.978654	1	1	1
biological_process	GO:0007010	cytoskeleton organization	0	2	0	0.694759	0.676566	1	1
molecular_function	GO:0000213	tRNA-intron endonuclease activity	0	8	0	0.90393	1	1	1
cellular_component	GO:0000214	tRNA-intron endonuclease complex	0	1	0	0.964679	1	1	1
biological_process	GO:0000379	tRNA-type intron splice site recognition and cleavage	0	1	0	0.978654	1	1	1
molecular_function	GO:0004792	thiosulfate sulfurtransferase activity	0	3	0	0.962846	1	1	1
biological_process	GO:0000087	mitotic M phase	0	2	0	0.957759	1	1	1
molecular_function	GO:0016298	lipase activity	0	2	0	0.837914	1	1	1
molecular_function	GO:0051015	actin filament binding	0	2	0	0.975077	1	1	1
cellular_component	GO:0031429	box H/ACA snoRNP complex	0	4	0	0.865939	1	1	1
molecular_function	GO:0004618	phosphoglycerate kinase activity	0	1	0	0.987461	1	1	1
molecular_function	GO:0008108	UDP-glucose:hexose-1-phosphate uridylyltransferase activity	0	1	0	0.987461	1	1	1
biological_process	GO:0046034	ATP metabolic process	0	4	0	0.38512	1	1	1
biological_process	GO:0015992	proton transmembrane transport	0	5	0	NA	NA	NA	NA
molecular_function	GO:0003963	RNA-3'-phosphate cyclase activity	0	2	0	0.975077	1	1	1
biological_process	GO:0006198	cAMP catabolic process	0	1	0	0.978654	1	1	1
molecular_function	GO:0004115	3',5'-cyclic-AMP phosphodiesterase activity	0	1	0	0.987461	1	1	1
cellular_component	GO:0000221	vacuolar proton-transporting V-type ATPase, V1 domain	0	2	0	0.93059	1	1	1
molecular_function	GO:0016820	ATPase-coupled transmembrane transporter activity	0	4	0	NA	NA	NA	NA
biological_process	GO:0031122	cytoplasmic microtubule organization	0	5	0	0.897686	1	1	1
cellular_component	GO:0000930	gamma-tubulin complex	0	5	0	0.805725	1	1	1
molecular_function	GO:0004325	ferrochelatase activity	0	2	0	0.975077	1	1	1
molecular_function	GO:0016433	rRNA (adenine) methyltransferase activity	0	1	0	0.950767	1	1	1
biological_process	GO:0009311	oligosaccharide metabolic process	0	4	0	0.788499	1	1	1
molecular_function	GO:0004573	Glc3Man9GlcNAc2 oligosaccharide glucosidase activity	0	4	0	0.950767	1	1	1
biological_process	GO:0010468	regulation of gene expression	0	10	0	0.113575	0.957683	0.958	1
molecular_function	GO:0004550	nucleoside diphosphate kinase activity	0	2	0	0.975077	1	1	1
biological_process	GO:0006183	GTP biosynthetic process	0	2	0	0.957759	1	1	1
biological_process	GO:0006228	UTP biosynthetic process	0	2	0	0.957759	1	1	1
biological_process	GO:0006165	nucleoside diphosphate phosphorylation	0	2	0	0.738941	1	1	1
cellular_component	GO:0005750	mitochondrial respiratory chain complex III	0	1	0	0.964679	1	1	1
molecular_function	GO:0004802	transketolase activity	0	1	0	0.987461	1	1	1
biological_process	GO:0033617	mitochondrial cytochrome c oxidase assembly	0	1	0	0.978654	1	1	1
molecular_function	GO:0004351	glutamate decarboxylase activity	0	1	0	0.987461	1	1	1
biological_process	GO:0006536	glutamate metabolic process	0	1	0	0.917284	1	1	1
molecular_function	GO:0005388	P-type calcium transporter activity	0	5	0	0.938838	1	1	1
biological_process	GO:0006816	calcium ion transport	0	8	0	0.788499	1	1	1
biological_process	GO:0000162	tryptophan biosynthetic process	0	5	0	0.897686	1	1	1
molecular_function	GO:0008442	3-hydroxyisobutyrate dehydrogenase activity	0	1	0	0.987461	1	1	1
biological_process	GO:0009306	protein secretion	0	1	0	0.978654	1	1	1
biological_process	GO:0030242	autophagy of peroxisome	0	4	0	0.917284	1	1	1
biological_process	GO:0006480	N-terminal protein amino acid methylation	0	2	0	0.957759	1	1	1
biological_process	GO:0048478	replication fork protection	0	1	0	0.978654	1	1	1
molecular_function	GO:0004648	O-phospho-L-serine:2-oxoglutarate aminotransferase activity	0	1	0	0.987461	1	1	1
biological_process	GO:0006564	L-serine biosynthetic process	0	1	0	0.978654	1	1	1
cellular_component	GO:0030289	protein phosphatase 4 complex	0	1	0	0.964679	1	1	1
molecular_function	GO:0019888	protein phosphatase regulator activity	0	6	0	0.915421	1	1	1
molecular_function	GO:0004735	pyrroline-5-carboxylate reductase activity	0	2	0	0.975077	1	1	1
molecular_function	GO:0004809	tRNA (guanine-N2-)-methyltransferase activity	0	4	0	0.950767	1	1	1
molecular_function	GO:0003830	beta-1,4-mannosylglycoprotein 4-beta-N-acetylglucosaminyltransferase activity	0	2	0	0.975077	1	1	1
biological_process	GO:0006487	protein N-linked glycosylation	0	5	0	0.841343	1	1	1
cellular_component	GO:0030176	integral component of endoplasmic reticulum membrane	0	3	0	0.648799	1	1	1
biological_process	GO:0019348	dolichol metabolic process	0	1	0	0.978654	1	1	1
biological_process	GO:0048208	COPII vesicle coating	0	3	0	0.937306	1	1	1
biological_process	GO:0048015	phosphatidylinositol-mediated signaling	0	7	0	0.859724	1	1	1
cellular_component	GO:0000159	protein phosphatase type 2A complex	0	5	0	0.835297	1	1	1
molecular_function	GO:0004108	citrate (Si)-synthase activity	0	2	0	0.975077	1	1	1
cellular_component	GO:0031207	Sec62/Sec63 complex	0	1	0	0.964679	1	1	1
molecular_function	GO:0003896	DNA primase activity	0	2	0	0.975077	1	1	1
biological_process	GO:0006269	DNA replication, synthesis of RNA primer	0	2	0	0.957759	1	1	1
molecular_function	GO:0030429	kynureninase activity	0	2	0	0.975077	1	1	1
biological_process	GO:0006569	tryptophan catabolic process	0	2	0	0.897686	1	1	1
molecular_function	GO:0008757	S-adenosylmethionine-dependent methyltransferase activity	0	2	0	0.572866	1	1	1
biological_process	GO:0042450	arginine biosynthetic process via ornithine	0	1	0	0.978654	1	1	1
molecular_function	GO:0004056	argininosuccinate lyase activity	0	1	0	0.987461	1	1	1
biological_process	GO:0006307	DNA dealkylation involved in DNA repair	0	1	0	0.978654	1	1	1
biological_process	GO:0035552	oxidative single-stranded DNA demethylation	0	1	0	0.978654	1	1	1
molecular_function	GO:0051213	dioxygenase activity	0	1	0	0.848576	1	1	1
molecular_function	GO:0004424	imidazoleglycerol-phosphate dehydratase activity	0	1	0	0.987461	1	1	1
molecular_function	GO:0016040	glutamate synthase (NADH) activity	0	1	0	0.987461	1	1	1
molecular_function	GO:0016638	oxidoreductase activity, acting on the CH-NH2 group of donors	0	2	0	0.990553	0.140628	1	1
molecular_function	GO:0045181	glutamate synthase activity, NAD(P)H as acceptor	0	1	0	0.987461	1	1	1
molecular_function	GO:0016639	oxidoreductase activity, acting on the CH-NH2 group of donors, NAD or NADP as acceptor	0	1	0	0.975077	1	1	1
molecular_function	GO:0015930	glutamate synthase activity	0	1	0	0.987461	1	1	1
molecular_function	GO:0008410	CoA-transferase activity	0	2	0	0.975077	1	1	1
biological_process	GO:0046952	ketone body catabolic process	0	2	0	0.957759	1	1	1
biological_process	GO:0030837	negative regulation of actin filament polymerization	0	1	0	0.937306	1	1	1
cellular_component	GO:0005741	mitochondrial outer membrane	0	5	0	0.561364	1	1	1
molecular_function	GO:0005351	carbohydrate:proton symporter activity	0	2	0	0.975077	1	1	1
biological_process	GO:0008643	carbohydrate transport	0	2	0	0.957759	1	1	1
biological_process	GO:0006626	protein targeting to mitochondrion	0	1	0	0.950205	0.307534	1	1
biological_process	GO:0006376	mRNA splice site selection	0	1	0	0.978654	1	1	1
cellular_component	GO:0005639	integral component of nuclear inner membrane	0	3	0	0.89769	1	1	1
biological_process	GO:0001682	tRNA 5'-leader removal	0	2	0	0.957759	1	1	1
cellular_component	GO:0030677	ribonuclease P complex	0	1	0	0.964679	1	1	1
cellular_component	GO:0000172	ribonuclease MRP complex	0	1	0	0.964679	1	1	1
cellular_component	GO:0005655	nucleolar ribonuclease P complex	0	1	0	0.964679	1	1	1
biological_process	GO:0019243	methylglyoxal catabolic process to D-lactate via S-lactoyl-glutathione	0	2	0	0.957759	1	1	1
molecular_function	GO:0004416	hydroxyacylglutathione hydrolase activity	0	2	0	0.975077	1	1	1
cellular_component	GO:0005785	signal recognition particle receptor complex	0	1	0	0.964679	1	1	1
cellular_component	GO:0005968	Rab-protein geranylgeranyltransferase complex	0	2	0	0.93059	1	1	1
molecular_function	GO:0018580	nitronate monooxygenase activity	0	7	0	0.915421	1	1	1
molecular_function	GO:0004408	holocytochrome-c synthase activity	0	2	0	0.975077	1	1	1
molecular_function	GO:0016701	oxidoreductase activity, acting on single donors with incorporation of molecular oxygen	0	1	0	0.816985	1	1	1
molecular_function	GO:0008198	ferrous iron binding	0	1	0	0.987461	1	1	1
biological_process	GO:0006725	cellular aromatic compound metabolic process	0	3	0	0.0245667	0.987502	0.404	1
molecular_function	GO:0061575	cyclin-dependent protein serine/threonine kinase activator activity	0	2	0	0.975077	1	1	1
biological_process	GO:0045737	positive regulation of cyclin-dependent protein serine/threonine kinase activity	0	2	0	0.957759	1	1	1
cellular_component	GO:0000776	kinetochore	0	1	0	0.723072	1	1	1
molecular_function	GO:0019237	centromeric DNA binding	0	1	0	0.987461	1	1	1
biological_process	GO:0051382	kinetochore assembly	0	1	0	0.978654	1	1	1
molecular_function	GO:0016783	sulfurtransferase activity	0	1	0	0.915421	1	1	1
molecular_function	GO:0030976	thiamine pyrophosphate binding	0	11	0	0.870304	1	1	1
molecular_function	GO:0004665	prephenate dehydrogenase (NADP+) activity	0	1	0	0.987461	1	1	1
molecular_function	GO:0008977	prephenate dehydrogenase (NAD+) activity	0	1	0	0.987461	1	1	1
biological_process	GO:0006571	tyrosine biosynthetic process	0	1	0	0.978654	1	1	1
molecular_function	GO:0042132	fructose 1,6-bisphosphate 1-phosphatase activity	0	1	0	0.987461	1	1	1
molecular_function	GO:0004329	formate-tetrahydrofolate ligase activity	0	2	0	0.975077	1	1	1
molecular_function	GO:0000774	adenyl-nucleotide exchange factor activity	0	1	0	0.987461	1	1	1
molecular_function	GO:0042803	protein homodimerization activity	0	1	0	0.987461	1	1	1
biological_process	GO:0045116	protein neddylation	0	11	0	0.788499	1	1	1
molecular_function	GO:0019781	NEDD8 activating enzyme activity	0	11	0	0.870304	1	1	1
molecular_function	GO:0016881	acid-amino acid ligase activity	0	1	0	0.915421	1	1	1
biological_process	GO:0036297	interstrand cross-link repair	0	2	0	0.957759	1	1	1
molecular_function	GO:0003860	3-hydroxyisobutyryl-CoA hydrolase activity	0	1	0	0.987461	1	1	1
molecular_function	GO:0031071	cysteine desulfurase activity	0	1	0	0.987461	1	1	1
biological_process	GO:0044571	[2Fe-2S] cluster assembly	0	1	0	0.978654	1	1	1
molecular_function	GO:0004053	arginase activity	0	1	0	0.987461	1	1	1
molecular_function	GO:0035299	inositol pentakisphosphate 2-kinase activity	0	1	0	0.987461	1	1	1
molecular_function	GO:0016879	ligase activity, forming carbon-nitrogen bonds	0	1	0	0.906937	0.404882	1	1
cellular_component	GO:0009349	riboflavin synthase complex	0	1	0	0.964679	1	1	1
cellular_component	GO:0000324	fungal-type vacuole	0	5	0	0.835297	1	1	1
molecular_function	GO:0015369	calcium:proton antiporter activity	0	5	0	0.938838	1	1	1
molecular_function	GO:0015386	potassium:proton antiporter activity	0	5	0	0.938838	1	1	1
molecular_function	GO:0015085	calcium ion transmembrane transporter activity	0	5	0	0.881373	1	1	1
molecular_function	GO:0004044	amidophosphoribosyltransferase activity	0	2	0	0.975077	1	1	1
molecular_function	GO:0004112	cyclic-nucleotide phosphodiesterase activity	0	2	0	0.950767	1	1	1
molecular_function	GO:0004834	tryptophan synthase activity	0	4	0	0.950767	1	1	1
molecular_function	GO:0004478	methionine adenosyltransferase activity	0	2	0	0.975077	1	1	1
biological_process	GO:0006556	S-adenosylmethionine biosynthetic process	0	2	0	0.957759	1	1	1
molecular_function	GO:0003852	2-isopropylmalate synthase activity	0	1	0	0.987461	1	1	1
cellular_component	GO:0000275	mitochondrial proton-transporting ATP synthase complex, catalytic sector F(1)	0	1	0	0.964679	1	1	1
molecular_function	GO:0008534	oxidized purine nucleobase lesion DNA N-glycosylase activity	0	1	0	0.987461	1	1	1
molecular_function	GO:0004379	glycylpeptide N-tetradecanoyltransferase activity	0	5	0	0.938838	1	1	1
biological_process	GO:0006499	N-terminal protein myristoylation	0	5	0	0.897686	1	1	1
molecular_function	GO:0071933	Arp2/3 complex binding	0	2	0	0.975077	1	1	1
biological_process	GO:0034316	negative regulation of Arp2/3 complex-mediated actin nucleation	0	2	0	0.957759	1	1	1
molecular_function	GO:0004484	mRNA guanylyltransferase activity	0	1	0	0.987461	1	1	1
cellular_component	GO:0031533	mRNA cap methyltransferase complex	0	1	0	0.964679	1	1	1
biological_process	GO:0006370	7-methylguanosine mRNA capping	0	1	0	0.978654	1	1	1
biological_process	GO:0006555	methionine metabolic process	0	3	0	0.723117	1	1	1
molecular_function	GO:0004489	methylenetetrahydrofolate reductase (NAD(P)H) activity	0	3	0	0.962846	1	1	1
cellular_component	GO:0000784	chromosome, telomeric region	0	1	0	NA	NA	NA	NA
molecular_function	GO:0043047	single-stranded telomeric DNA binding	0	1	0	0.987461	1	1	1
molecular_function	GO:0016624	oxidoreductase activity, acting on the aldehyde or oxo group of donors, disulfide as acceptor	0	5	0	0.90393	1	1	1
cellular_component	GO:0043231	intracellular membrane-bounded organelle	0	1	0	5.55111e-05	0.999984	0	1
molecular_function	GO:0004140	dephospho-CoA kinase activity	0	1	0	0.987461	1	1	1
biological_process	GO:0019478	D-amino acid catabolic process	0	3	0	0.937306	1	1	1
biological_process	GO:0045040	protein insertion into mitochondrial outer membrane	0	1	0	0.978654	1	1	1
biological_process	GO:0043457	regulation of cellular respiration	0	2	0	0.957759	1	1	1
cellular_component	GO:0019005	SCF ubiquitin ligase complex	0	3	0	0.89769	1	1	1
molecular_function	GO:0030332	cyclin binding	0	3	0	0.962846	1	1	1
biological_process	GO:0031146	SCF-dependent proteasomal ubiquitin-dependent protein catabolic process	0	3	0	0.937306	1	1	1
biological_process	GO:0031571	mitotic G1 DNA damage checkpoint signaling	0	3	0	0.937306	1	1	1
molecular_function	GO:0004019	adenylosuccinate synthase activity	0	1	0	0.987461	1	1	1
cellular_component	GO:0045263	proton-transporting ATP synthase complex, coupling factor F(o)	0	1	0	0.697427	1	1	1
molecular_function	GO:0004523	RNA-DNA hybrid ribonuclease activity	0	5	0	0.938838	1	1	1
biological_process	GO:0009395	phospholipid catabolic process	0	3	0	0.917284	1	1	1
molecular_function	GO:0004620	phospholipase activity	0	3	0	0.870304	1	1	1
molecular_function	GO:0001671	ATPase activator activity	0	1	0	0.987461	1	1	1
molecular_function	GO:0004126	cytidine deaminase activity	0	1	0	0.987461	1	1	1
biological_process	GO:0009972	cytidine deamination	0	1	0	0.978654	1	1	1
molecular_function	GO:0004047	aminomethyltransferase activity	0	2	0	0.975077	1	1	1
molecular_function	GO:0004592	pantoate-beta-alanine ligase activity	0	1	0	0.987461	1	1	1
biological_process	GO:0006821	chloride transport	0	11	0	0.788499	1	1	1
molecular_function	GO:0005247	voltage-gated chloride channel activity	0	8	0	0.90393	1	1	1
molecular_function	GO:0008478	pyridoxal kinase activity	0	2	0	0.975077	1	1	1
biological_process	GO:0009443	pyridoxal 5'-phosphate salvage	0	2	0	0.957759	1	1	1
molecular_function	GO:0052855	ADP-dependent NAD(P)H-hydrate dehydratase activity	0	1	0	0.987461	1	1	1
molecular_function	GO:0050567	glutaminyl-tRNA synthase (glutamine-hydrolyzing) activity	0	3	0	0.962846	1	1	1
cellular_component	GO:0030956	glutamyl-tRNA(Gln) amidotransferase complex	0	3	0	0.89769	1	1	1
molecular_function	GO:0004421	hydroxymethylglutaryl-CoA synthase activity	0	2	0	0.975077	1	1	1
molecular_function	GO:0008444	CDP-diacylglycerol-glycerol-3-phosphate 3-phosphatidyltransferase activity	0	1	0	0.987461	1	1	1
cellular_component	GO:0032299	ribonuclease H2 complex	0	1	0	0.964679	1	1	1
molecular_function	GO:0004576	oligosaccharyl transferase activity	0	1	0	0.938838	1	1	1
molecular_function	GO:0017089	glycolipid transfer activity	0	3	0	0.962846	1	1	1
molecular_function	GO:0051861	glycolipid binding	0	3	0	0.962846	1	1	1
biological_process	GO:0046836	glycolipid transport	0	3	0	0.937306	1	1	1
biological_process	GO:0009452	7-methylguanosine RNA capping	0	1	0	0.957759	1	1	1
molecular_function	GO:0004310	farnesyl-diphosphate farnesyltransferase activity	0	3	0	0.962846	1	1	1
molecular_function	GO:0051996	squalene synthase activity	0	1	0	0.987461	1	1	1
biological_process	GO:0006696	ergosterol biosynthetic process	0	1	0	0.978654	1	1	1
biological_process	GO:0010212	response to ionizing radiation	0	1	0	0.978654	1	1	1
biological_process	GO:0090399	replicative senescence	0	1	0	0.978654	1	1	1
biological_process	GO:0000077	DNA damage checkpoint signaling	0	4	0	0.859724	1	1	1
biological_process	GO:0016572	histone phosphorylation	0	1	0	0.978654	1	1	1
cellular_component	GO:0030896	checkpoint clamp complex	0	2	0	0.93059	1	1	1
biological_process	GO:0006535	cysteine biosynthetic process from serine	0	3	0	0.937306	1	1	1
biological_process	GO:0033566	gamma-tubulin complex localization	0	1	0	0.978654	1	1	1
cellular_component	GO:0008274	gamma-tubulin large complex	0	1	0	NA	NA	NA	NA
biological_process	GO:0005980	glycogen catabolic process	0	3	0	0.937306	1	1	1
molecular_function	GO:0004134	4-alpha-glucanotransferase activity	0	3	0	0.962846	1	1	1
molecular_function	GO:0004135	amylo-alpha-1,6-glucosidase activity	0	3	0	0.962846	1	1	1
cellular_component	GO:0070461	SAGA-type complex	0	1	0	0.89769	1	1	1
biological_process	GO:0006383	transcription by RNA polymerase III	0	2	0	0.859724	1	1	1
cellular_component	GO:0016471	vacuolar proton-transporting V-type ATPase complex	0	1	0	0.89769	1	1	1
molecular_function	GO:0004181	metallocarboxypeptidase activity	0	5	0	0.938838	1	1	1
biological_process	GO:0000266	mitochondrial fission	0	3	0	0.937306	1	1	1
biological_process	GO:0030091	protein repair	0	1	0	0.957759	1	1	1
molecular_function	GO:0016671	oxidoreductase activity, acting on a sulfur group of donors, disulfide as acceptor	0	2	0	0.950767	1	1	1
molecular_function	GO:0033743	peptide-methionine (R)-S-oxide reductase activity	0	1	0	0.987461	1	1	1
molecular_function	GO:0032559	adenyl ribonucleotide binding	0	2	0	0.784992	0.324378	1	1
molecular_function	GO:0016628	oxidoreductase activity, acting on the CH-CH group of donors, NAD or NADP as acceptor	0	2	0	0.915421	1	1	1
molecular_function	GO:0008425	2-polyprenyl-6-methoxy-1,4-benzoquinone methyltransferase activity	0	1	0	0.987461	1	1	1
molecular_function	GO:0004371	glycerone kinase activity	0	2	0	0.975077	1	1	1
biological_process	GO:0006071	glycerol metabolic process	0	2	0	0.957759	1	1	1
biological_process	GO:0007076	mitotic chromosome condensation	0	5	0	0.897686	1	1	1
cellular_component	GO:0000796	condensin complex	0	3	0	0.89769	1	1	1
cellular_component	GO:0016586	RSC-type complex	0	3	0	0.89769	1	1	1
cellular_component	GO:0016514	SWI/SNF complex	0	3	0	0.89769	1	1	1
molecular_function	GO:0016866	intramolecular transferase activity	0	1	0	0.776663	1	1	1
molecular_function	GO:0004615	phosphomannomutase activity	0	1	0	0.987461	1	1	1
biological_process	GO:0006402	mRNA catabolic process	0	2	0	0.569698	1	1	1
molecular_function	GO:0003941	L-serine ammonia-lyase activity	0	1	0	0.987461	1	1	1
biological_process	GO:0006163	purine nucleotide metabolic process	0	1	0	0.1912	1	0.999	1
molecular_function	GO:0004385	guanylate kinase activity	0	1	0	0.987461	1	1	1
molecular_function	GO:0003712	transcription coregulator activity	0	1	0	0.946131	0.315743	1	1
molecular_function	GO:0003937	IMP cyclohydrolase activity	0	1	0	0.987461	1	1	1
molecular_function	GO:0004643	phosphoribosylaminoimidazolecarboxamide formyltransferase activity	0	1	0	0.987461	1	1	1
molecular_function	GO:0001882	nucleoside binding	0	2	0	0.915421	1	1	1
molecular_function	GO:0004639	phosphoribosylaminoimidazolesuccinocarboxamide synthase activity	0	1	0	0.987461	1	1	1
molecular_function	GO:0004798	thymidylate kinase activity	0	2	0	0.975077	1	1	1
biological_process	GO:0006233	dTDP biosynthetic process	0	2	0	0.957759	1	1	1
molecular_function	GO:0016428	tRNA (cytosine-5-)-methyltransferase activity	0	2	0	0.975077	1	1	1
biological_process	GO:0071577	zinc ion transmembrane transport	0	1	0	0.978654	1	1	1
molecular_function	GO:0005385	zinc ion transmembrane transporter activity	0	1	0	0.987461	1	1	1
molecular_function	GO:0004370	glycerol kinase activity	0	1	0	0.987461	1	1	1
molecular_function	GO:0005545	1-phosphatidylinositol binding	0	1	0	0.987461	1	1	1
biological_process	GO:0048268	clathrin coat assembly	0	1	0	0.978654	1	1	1
cellular_component	GO:0030136	clathrin-coated vesicle	0	1	0	0.835297	1	1	1
molecular_function	GO:0004350	glutamate-5-semialdehyde dehydrogenase activity	0	2	0	0.975077	1	1	1
molecular_function	GO:0016709	oxidoreductase activity, acting on paired donors, with incorporation or reduction of molecular oxygen, NAD(P)H as one donor, and incorporation of one atom of oxygen	0	1	0	0.90393	1	1	1
molecular_function	GO:0003952	NAD+ synthase (glutamine-hydrolyzing) activity	0	1	0	0.987461	1	1	1
molecular_function	GO:0003989	acetyl-CoA carboxylase activity	0	1	0	0.987461	1	1	1
molecular_function	GO:0004358	glutamate N-acetyltransferase activity	0	1	0	0.987461	1	1	1
biological_process	GO:0006526	arginine biosynthetic process	0	4	0	0.897686	1	1	1
molecular_function	GO:0008686	3,4-dihydroxy-2-butanone-4-phosphate synthase activity	0	1	0	0.987461	1	1	1
biological_process	GO:0036265	RNA (guanine-N7)-methylation	0	1	0	0.978654	1	1	1
molecular_function	GO:0004144	diacylglycerol O-acyltransferase activity	0	1	0	0.987461	1	1	1
biological_process	GO:0045017	glycerolipid biosynthetic process	0	1	0	0.458419	1	1	1
molecular_function	GO:0004152	dihydroorotate dehydrogenase activity	0	1	0	0.987461	1	1	1
molecular_function	GO:0005519	cytoskeletal regulatory protein binding	0	1	0	0.987461	1	1	1
biological_process	GO:0051017	actin filament bundle assembly	0	1	0	0.978654	1	1	1
cellular_component	GO:0005875	microtubule associated complex	0	1	0	0.672679	1	1	1
molecular_function	GO:0004109	coproporphyrinogen oxidase activity	0	1	0	0.987461	1	1	1
molecular_function	GO:0008810	cellulase activity	0	1	0	0.987461	1	1	1
biological_process	GO:0000272	polysaccharide catabolic process	0	1	0	0.917284	1	1	1
molecular_function	GO:0004048	anthranilate phosphoribosyltransferase activity	0	1	0	0.987461	1	1	1
cellular_component	GO:0030122	AP-2 adaptor complex	0	2	0	0.93059	1	1	1
molecular_function	GO:0003879	ATP phosphoribosyltransferase activity	0	1	0	0.987461	1	1	1
biological_process	GO:0006458	'de novo' protein folding	0	1	0	0.978654	1	1	1
biological_process	GO:0006750	glutathione biosynthetic process	0	3	0	0.937306	1	1	1
molecular_function	GO:0004363	glutathione synthase activity	0	2	0	0.975077	1	1	1
biological_process	GO:0006479	protein methylation	0	8	0	0.582198	1	1	1
molecular_function	GO:0004555	alpha,alpha-trehalase activity	0	2	0	0.975077	1	1	1
biological_process	GO:0005991	trehalose metabolic process	0	2	0	0.859724	1	1	1
cellular_component	GO:0033177	proton-transporting two-sector ATPase complex, proton-transporting domain	0	3	0	0.582066	1	1	1
molecular_function	GO:0004791	thioredoxin-disulfide reductase activity	0	1	0	0.987461	1	1	1
biological_process	GO:0019430	removal of superoxide radicals	0	1	0	0.978654	1	1	1
biological_process	GO:0034477	U6 snRNA 3'-end processing	0	1	0	0.978654	1	1	1
biological_process	GO:0006820	anion transport	0	2	0	0.545489	1	1	1
molecular_function	GO:0005452	inorganic anion exchanger activity	0	1	0	0.987461	1	1	1
biological_process	GO:0008053	mitochondrial fusion	0	1	0	0.978654	1	1	1
biological_process	GO:0019551	glutamate catabolic process to 2-oxoglutarate	0	1	0	0.978654	1	1	1
molecular_function	GO:0004352	glutamate dehydrogenase (NAD+) activity	0	1	0	0.987461	1	1	1
biological_process	GO:0009584	detection of visible light	0	2	0	0.957759	1	1	1
biological_process	GO:0018298	protein-chromophore linkage	0	2	0	0.957759	1	1	1
molecular_function	GO:0033961	cis-stilbene-oxide hydrolase activity	0	1	0	0.987461	1	1	1
cellular_component	GO:0000176	nuclear exosome (RNase complex)	0	1	0	0.964679	1	1	1
molecular_function	GO:0004591	oxoglutarate dehydrogenase (succinyl-transferring) activity	0	3	0	0.962846	1	1	1
biological_process	GO:0006788	heme oxidation	0	1	0	0.978654	1	1	1
molecular_function	GO:0004392	heme oxygenase (decyclizing) activity	0	1	0	0.987461	1	1	1
molecular_function	GO:0005319	lipid transporter activity	0	1	0	0.870304	1	1	1
biological_process	GO:0006869	lipid transport	0	1	0	0.771625	1	1	1
molecular_function	GO:0004748	ribonucleoside-diphosphate reductase activity, thioredoxin disulfide as acceptor	0	1	0	0.987461	1	1	1
biological_process	GO:0006665	sphingolipid metabolic process	0	2	0	0.859724	1	1	1
molecular_function	GO:0004348	glucosylceramidase activity	0	2	0	0.975077	1	1	1
molecular_function	GO:0003876	AMP deaminase activity	0	3	0	0.962846	1	1	1
biological_process	GO:0009168	purine ribonucleoside monophosphate biosynthetic process	0	2	0	0.755108	1	1	1
biological_process	GO:0032264	IMP salvage	0	3	0	0.937306	1	1	1
molecular_function	GO:0016429	tRNA (adenine-N1-)-methyltransferase activity	0	1	0	0.987461	1	1	1
cellular_component	GO:0031588	nucleotide-activated protein kinase complex	0	1	0	0.964679	1	1	1
biological_process	GO:0045859	regulation of protein kinase activity	0	1	0	0.82335	1	1	1
cellular_component	GO:0031307	integral component of mitochondrial outer membrane	0	2	0	0.93059	1	1	1
cellular_component	GO:0005761	mitochondrial ribosome	0	1	0	0.93059	1	1	1
molecular_function	GO:0009916	alternative oxidase activity	0	1	0	0.987461	1	1	1
biological_process	GO:0008615	pyridoxine biosynthetic process	0	1	0	0.978654	1	1	1
molecular_function	GO:0008892	guanine deaminase activity	0	4	0	0.950767	1	1	1
biological_process	GO:0006147	guanine catabolic process	0	4	0	0.917284	1	1	1
molecular_function	GO:0047750	cholestenol delta-isomerase activity	0	3	0	0.962846	1	1	1
biological_process	GO:0016125	sterol metabolic process	0	3	0	0.917284	1	1	1
biological_process	GO:0006476	protein deacetylation	0	1	0	0.878502	1	1	1
biological_process	GO:0007099	centriole replication	0	2	0	0.957759	1	1	1
cellular_component	GO:0005814	centriole	0	2	0	0.93059	1	1	1
biological_process	GO:0033609	oxalate metabolic process	0	5	0	0.897686	1	1	1
biological_process	GO:0000959	mitochondrial RNA metabolic process	0	1	0	0.978654	1	1	1
molecular_function	GO:0004160	dihydroxy-acid dehydratase activity	0	1	0	0.987461	1	1	1
molecular_function	GO:0004106	chorismate mutase activity	0	1	0	0.987461	1	1	1
biological_process	GO:0046417	chorismate metabolic process	0	1	0	0.978654	1	1	1
molecular_function	GO:0034450	ubiquitin-ubiquitin ligase activity	0	3	0	0.962846	1	1	1
cellular_component	GO:0000151	ubiquitin ligase complex	0	3	0	0.603521	1	1	1
cellular_component	GO:0043189	H4/H2A histone acetyltransferase complex	0	1	0	0.89769	1	1	1
biological_process	GO:0051090	regulation of DNA-binding transcription factor activity	0	1	0	0.978654	1	1	1
biological_process	GO:0030004	cellular monovalent inorganic cation homeostasis	0	6	0	0.82335	1	1	1
molecular_function	GO:0004368	glycerol-3-phosphate dehydrogenase (quinone) activity	0	3	0	0.962846	1	1	1
biological_process	GO:0006659	phosphatidylserine biosynthetic process	0	2	0	0.957759	1	1	1
molecular_function	GO:0004712	protein serine/threonine/tyrosine kinase activity	0	1	0	0.987461	1	1	1
biological_process	GO:0007093	mitotic cell cycle checkpoint signaling	0	1	0	0.788499	1	1	1
biological_process	GO:0051304	chromosome separation	0	1	0	0.771625	1	1	1
biological_process	GO:0000390	spliceosomal complex disassembly	0	3	0	0.937306	1	1	1
cellular_component	GO:0071008	U2-type post-mRNA release spliceosomal complex	0	3	0	0.89769	1	1	1
biological_process	GO:0000027	ribosomal large subunit assembly	0	2	0	0.957759	1	1	1
biological_process	GO:0005976	polysaccharide metabolic process	0	1	0	0.981856	0.194262	1	1
molecular_function	GO:2001070	starch binding	0	1	0	0.987461	1	1	1
molecular_function	GO:0004339	glucan 1,4-alpha-glucosidase activity	0	1	0	0.987461	1	1	1
molecular_function	GO:0019135	deoxyhypusine monooxygenase activity	0	1	0	0.987461	1	1	1
molecular_function	GO:0004872	signaling receptor activity	0	2	0	NA	NA	NA	NA
biological_process	GO:0016072	rRNA metabolic process	0	2	0	0.594969	1	1	1
biological_process	GO:0034470	ncRNA processing	0	2	0	0.722045	0.552782	1	1
cellular_component	GO:0008076	voltage-gated potassium channel complex	0	1	0	0.964679	1	1	1
molecular_function	GO:0005249	voltage-gated potassium channel activity	0	1	0	0.987461	1	1	1
biological_process	GO:0006813	potassium ion transport	0	1	0	0.805738	1	1	1
biological_process	GO:0030042	actin filament depolymerization	0	1	0	0.937306	1	1	1
molecular_function	GO:0047547	2-methylcitrate dehydratase activity	0	2	0	0.975077	1	1	1
biological_process	GO:0019629	propionate catabolic process, 2-methylcitrate cycle	0	2	0	0.957759	1	1	1
biological_process	GO:0044070	regulation of anion transport	0	1	0	0.978654	1	1	1
molecular_function	GO:0008308	voltage-gated anion channel activity	0	1	0	0.892581	1	1	1
molecular_function	GO:0000987	cis-regulatory region sequence-specific DNA binding	0	1	0	0.962846	1	1	1
biological_process	GO:0045944	positive regulation of transcription by RNA polymerase II	0	1	0	0.957759	1	1	1
molecular_function	GO:0010484	H3 histone acetyltransferase activity	0	1	0	0.987461	1	1	1
biological_process	GO:0043618	regulation of transcription from RNA polymerase II promoter in response to stress	0	1	0	0.978654	1	1	1
cellular_component	GO:0031461	cullin-RING ubiquitin ligase complex	0	3	0	0.672679	1	1	1
molecular_function	GO:0030623	U5 snRNA binding	0	1	0	0.987461	1	1	1
molecular_function	GO:0017070	U6 snRNA binding	0	1	0	0.987461	1	1	1
molecular_function	GO:0004630	phospholipase D activity	0	1	0	0.987461	1	1	1
biological_process	GO:0006654	phosphatidic acid biosynthetic process	0	1	0	0.978654	1	1	1
biological_process	GO:0048017	inositol lipid-mediated signaling	0	1	0	0.841343	1	1	1
cellular_component	GO:0008290	F-actin capping protein complex	0	2	0	0.93059	1	1	1
biological_process	GO:0051016	barbed-end actin filament capping	0	2	0	0.957759	1	1	1
molecular_function	GO:0003975	UDP-N-acetylglucosamine-dolichyl-phosphate N-acetylglucosaminephosphotransferase activity	0	2	0	0.975077	1	1	1
molecular_function	GO:0008963	phospho-N-acetylmuramoyl-pentapeptide-transferase activity	0	2	0	0.975077	1	1	1
molecular_function	GO:0004326	tetrahydrofolylpolyglutamate synthase activity	0	1	0	0.987461	1	1	1
molecular_function	GO:0004651	polynucleotide 5'-phosphatase activity	0	1	0	0.987461	1	1	1
molecular_function	GO:0004335	galactokinase activity	0	1	0	0.987461	1	1	1
cellular_component	GO:0005674	transcription factor TFIIF complex	0	1	0	0.964679	1	1	1
biological_process	GO:0051301	cell division	0	1	0	0.878502	1	1	1
biological_process	GO:0007059	chromosome segregation	0	1	0	0.489329	1	1	1
cellular_component	GO:0000444	MIS12/MIND type complex	0	1	0	0.964679	1	1	1
molecular_function	GO:0005179	hormone activity	0	3	0	0.962846	1	1	1
molecular_function	GO:0004089	carbonate dehydratase activity	0	2	0	0.975077	1	1	1
cellular_component	GO:0005835	fatty acid synthase complex	0	2	0	0.93059	1	1	1
molecular_function	GO:0004318	enoyl-[acyl-carrier-protein] reductase (NADH) activity	0	2	0	0.975077	1	1	1
molecular_function	GO:0004312	fatty acid synthase activity	0	2	0	0.975077	1	1	1
cellular_component	GO:0031390	Ctf18 RFC-like complex	0	2	0	0.93059	1	1	1
biological_process	GO:0070588	calcium ion transmembrane transport	0	2	0	0.957759	1	1	1
biological_process	GO:0005993	trehalose catabolic process	0	1	0	0.978654	1	1	1
molecular_function	GO:0004128	cytochrome-b5 reductase activity, acting on NAD(P)H	0	1	0	0.987461	1	1	1
biological_process	GO:0006515	protein quality control for misfolded or incompletely synthesized proteins	0	1	0	0.957759	1	1	1
molecular_function	GO:0008409	5'-3' exonuclease activity	0	1	0	0.927057	1	1	1
cellular_component	GO:0008541	proteasome regulatory particle, lid subcomplex	0	1	0	0.964679	1	1	1
molecular_function	GO:0016774	phosphotransferase activity, carboxyl group as acceptor	0	2	0	0.915421	1	1	1
biological_process	GO:0006082	organic acid metabolic process	0	2	0	0.497651	0.676843	1	1
molecular_function	GO:0016832	aldehyde-lyase activity	0	6	0	0.892581	1	1	1
biological_process	GO:0006002	fructose 6-phosphate metabolic process	0	1	0	0.978654	1	1	1
molecular_function	GO:0003872	6-phosphofructokinase activity	0	1	0	0.987461	1	1	1
molecular_function	GO:0003721	telomerase RNA reverse transcriptase activity	0	1	0	0.987461	1	1	1
molecular_function	GO:0003964	RNA-directed DNA polymerase activity	0	1	0	0.987461	1	1	1
molecular_function	GO:0004602	glutathione peroxidase activity	0	1	0	0.987461	1	1	1
molecular_function	GO:0005315	inorganic phosphate transmembrane transporter activity	0	2	0	0.975077	1	1	1
biological_process	GO:0006817	phosphate ion transport	0	2	0	0.957759	1	1	1
biological_process	GO:0016480	negative regulation of transcription by RNA polymerase III	0	1	0	0.978654	1	1	1
molecular_function	GO:0045131	pre-mRNA branch point binding	0	1	0	0.987461	1	1	1
molecular_function	GO:0004844	uracil DNA N-glycosylase activity	0	2	0	0.975077	1	1	1
biological_process	GO:0071266	'de novo' L-methionine biosynthetic process	0	1	0	0.978654	1	1	1
molecular_function	GO:0004121	cystathionine beta-lyase activity	0	1	0	0.987461	1	1	1
molecular_function	GO:0004496	mevalonate kinase activity	0	1	0	0.987461	1	1	1
molecular_function	GO:0004410	homocitrate synthase activity	0	1	0	0.987461	1	1	1
biological_process	GO:0019878	lysine biosynthetic process via aminoadipic acid	0	1	0	0.978654	1	1	1
molecular_function	GO:0016846	carbon-sulfur lyase activity	0	2	0	0.915421	1	1	1
molecular_function	GO:0009039	urease activity	0	3	0	0.962846	1	1	1
biological_process	GO:0043419	urea catabolic process	0	2	0	0.957759	1	1	1
biological_process	GO:0097576	vacuole fusion	0	2	0	0.957759	1	1	1
cellular_component	GO:0030897	HOPS complex	0	2	0	0.93059	1	1	1
biological_process	GO:0009229	thiamine diphosphate biosynthetic process	0	1	0	0.978654	1	1	1
molecular_function	GO:0004788	thiamine diphosphokinase activity	0	1	0	0.987461	1	1	1
molecular_function	GO:0030975	thiamine binding	0	1	0	0.987461	1	1	1
biological_process	GO:0035246	peptidyl-arginine N-methylation	0	1	0	0.978654	1	1	1
molecular_function	GO:0003825	alpha,alpha-trehalose-phosphate synthase (UDP-forming) activity	0	1	0	0.987461	1	1	1
biological_process	GO:0006729	tetrahydrobiopterin biosynthetic process	0	1	0	0.978654	1	1	1
molecular_function	GO:0008124	4-alpha-hydroxytetrahydrobiopterin dehydratase activity	0	1	0	0.987461	1	1	1
molecular_function	GO:0008193	tRNA guanylyltransferase activity	0	1	0	0.987461	1	1	1
molecular_function	GO:0003714	transcription corepressor activity	0	1	0	0.987461	1	1	1
cellular_component	GO:0000439	transcription factor TFIIH core complex	0	6	0	0.805725	1	1	1
molecular_function	GO:0008824	cyanate hydratase activity	0	1	0	0.987461	1	1	1
biological_process	GO:0009439	cyanate metabolic process	0	1	0	0.978654	1	1	1
molecular_function	GO:0004409	homoaconitate hydratase activity	0	2	0	0.975077	1	1	1
molecular_function	GO:0050353	trimethyllysine dioxygenase activity	0	1	0	0.987461	1	1	1
biological_process	GO:0045329	carnitine biosynthetic process	0	1	0	0.978654	1	1	1
biological_process	GO:0006884	cell volume homeostasis	0	3	0	0.937306	1	1	1
cellular_component	GO:0005829	cytosol	0	5	0	0.561364	1	1	1
cellular_component	GO:0034715	pICln-Sm protein complex	0	3	0	0.89769	1	1	1
cellular_component	GO:0034709	methylosome	0	3	0	0.89769	1	1	1
molecular_function	GO:0004846	urate oxidase activity	0	1	0	0.987461	1	1	1
biological_process	GO:0006596	polyamine biosynthetic process	0	1	0	0.937306	1	1	1
cellular_component	GO:0045281	succinate dehydrogenase complex	0	1	0	0.964679	1	1	1
molecular_function	GO:1990380	Lys48-specific deubiquitinase activity	0	1	0	0.987461	1	1	1
molecular_function	GO:0030619	U1 snRNA binding	0	1	0	0.987461	1	1	1
molecular_function	GO:0008495	protoheme IX farnesyltransferase activity	0	1	0	0.987461	1	1	1
biological_process	GO:0048034	heme O biosynthetic process	0	1	0	0.978654	1	1	1
molecular_function	GO:0008176	tRNA (guanine-N7-)-methyltransferase activity	0	1	0	0.987461	1	1	1
molecular_function	GO:0004516	nicotinate phosphoribosyltransferase activity	0	1	0	0.987461	1	1	1
biological_process	GO:0019357	nicotinate nucleotide biosynthetic process	0	1	0	0.978654	1	1	1
biological_process	GO:0002143	tRNA wobble position uridine thiolation	0	1	0	0.978654	1	1	1
biological_process	GO:2001256	regulation of store-operated calcium entry	0	1	0	0.978654	1	1	1
molecular_function	GO:0052689	carboxylic ester hydrolase activity	0	2	0	0.997538	0.0304983	1	1
biological_process	GO:0006482	protein demethylation	0	2	0	0.957759	1	1	1
cellular_component	GO:0005787	signal peptidase complex	0	2	0	0.93059	1	1	1
biological_process	GO:0006171	cAMP biosynthetic process	0	1	0	0.978654	1	1	1
biological_process	GO:0009190	cyclic nucleotide biosynthetic process	0	1	0	0.978654	1	1	1
molecular_function	GO:0004016	adenylate cyclase activity	0	1	0	0.987461	1	1	1
molecular_function	GO:0016849	phosphorus-oxygen lyase activity	0	1	0	0.987461	1	1	1
molecular_function	GO:0004642	phosphoribosylformylglycinamidine synthase activity	0	2	0	0.975077	1	1	1
molecular_function	GO:0004824	lysine-tRNA ligase activity	0	1	0	0.987461	1	1	1
biological_process	GO:0006430	lysyl-tRNA aminoacylation	0	1	0	0.978654	1	1	1
molecular_function	GO:0004817	cysteine-tRNA ligase activity	0	3	0	0.962846	1	1	1
biological_process	GO:0006423	cysteinyl-tRNA aminoacylation	0	3	0	0.937306	1	1	1
molecular_function	GO:0004342	glucosamine-6-phosphate deaminase activity	0	1	0	0.987461	1	1	1
biological_process	GO:0007030	Golgi organization	0	1	0	0.957759	1	1	1
molecular_function	GO:0004794	L-threonine ammonia-lyase activity	0	1	0	0.987461	1	1	1
molecular_function	GO:0004163	diphosphomevalonate decarboxylase activity	0	1	0	0.987461	1	1	1
biological_process	GO:0019287	isopentenyl diphosphate biosynthetic process, mevalonate pathway	0	1	0	0.978654	1	1	1
molecular_function	GO:0004462	lactoylglutathione lyase activity	0	2	0	0.975077	1	1	1
cellular_component	GO:1990071	TRAPPII protein complex	0	2	0	0.93059	1	1	1
molecular_function	GO:0003916	DNA topoisomerase activity	0	1	0	0.999083	0.0492326	1	1
biological_process	GO:0071816	tail-anchored membrane protein insertion into ER membrane	0	1	0	0.978654	1	1	1
cellular_component	GO:0043529	GET complex	0	1	0	0.964679	1	1	1
molecular_function	GO:0004474	malate synthase activity	0	1	0	0.987461	1	1	1
biological_process	GO:0006097	glyoxylate cycle	0	1	0	0.978654	1	1	1
biological_process	GO:0000001	mitochondrion inheritance	0	2	0	0.957759	1	1	1
molecular_function	GO:0004357	glutamate-cysteine ligase activity	0	1	0	0.987461	1	1	1
molecular_function	GO:0003877	ATP adenylyltransferase activity	0	1	0	0.987461	1	1	1
biological_process	GO:0009117	nucleotide metabolic process	0	1	0	0.0923494	1	0.904	1
molecular_function	GO:0005528	FK506 binding	0	1	0	0.987461	1	1	1
biological_process	GO:0018208	peptidyl-proline modification	0	1	0	0.677626	1	1	1
biological_process	GO:0000412	histone peptidyl-prolyl isomerization	0	1	0	0.978654	1	1	1
molecular_function	GO:0004655	porphobilinogen synthase activity	0	2	0	0.975077	1	1	1
molecular_function	GO:0015103	inorganic anion transmembrane transporter activity	0	1	0	0.757246	1	1	1
molecular_function	GO:0050385	ureidoglycolate lyase activity	0	1	0	0.987461	1	1	1
molecular_function	GO:0004037	allantoicase activity	0	1	0	0.987461	1	1	1
molecular_function	GO:0004848	ureidoglycolate hydrolase activity	0	1	0	0.987461	1	1	1
molecular_function	GO:0003756	protein disulfide isomerase activity	0	1	0	0.987461	1	1	1
molecular_function	GO:0004020	adenylylsulfate kinase activity	0	2	0	0.975077	1	1	1
molecular_function	GO:0004781	sulfate adenylyltransferase (ATP) activity	0	1	0	0.987461	1	1	1
biological_process	GO:0000096	sulfur amino acid metabolic process	0	1	0	0.663101	1	1	1
molecular_function	GO:0004631	phosphomevalonate kinase activity	0	1	0	0.987461	1	1	1
biological_process	GO:0006783	heme biosynthetic process	0	1	0	0.878502	1	1	1
molecular_function	GO:0004417	hydroxyethylthiazole kinase activity	0	4	0	0.950767	1	1	1
molecular_function	GO:0004789	thiamine-phosphate diphosphorylase activity	0	4	0	0.950767	1	1	1
biological_process	GO:0000737	DNA catabolic process, endonucleolytic	0	1	0	0.978654	1	1	1
molecular_function	GO:0004014	adenosylmethionine decarboxylase activity	0	2	0	0.975077	1	1	1
biological_process	GO:0008295	spermidine biosynthetic process	0	2	0	0.957759	1	1	1
biological_process	GO:0006597	spermine biosynthetic process	0	2	0	0.957759	1	1	1
biological_process	GO:0009712	catechol-containing compound metabolic process	0	2	0	0.957759	1	1	1
molecular_function	GO:0018576	catechol 1,2-dioxygenase activity	0	2	0	0.975077	1	1	1
biological_process	GO:0034968	histone lysine methylation	0	2	0	0.897686	1	1	1
cellular_component	GO:0089701	U2AF complex	0	1	0	0.964679	1	1	1
molecular_function	GO:0004004	RNA helicase activity	0	1	0	NA	NA	NA	NA
molecular_function	GO:0008479	queuine tRNA-ribosyltransferase activity	0	2	0	0.975077	1	1	1
cellular_component	GO:0030173	integral component of Golgi membrane	0	5	0	0.835297	1	1	1
molecular_function	GO:0008863	formate dehydrogenase (NAD+) activity	0	1	0	0.987461	1	1	1
molecular_function	GO:0008073	ornithine decarboxylase inhibitor activity	0	1	0	0.987461	1	1	1
biological_process	GO:0034755	iron ion transmembrane transport	0	1	0	0.937306	1	1	1
molecular_function	GO:0004197	cysteine-type endopeptidase activity	0	1	0	0.962846	1	1	1
biological_process	GO:0000462	maturation of SSU-rRNA from tricistronic rRNA transcript (SSU-rRNA, 5.8S rRNA, LSU-rRNA)	0	1	0	0.978654	1	1	1
molecular_function	GO:0030515	snoRNA binding	0	1	0	0.987461	1	1	1
molecular_function	GO:0004332	fructose-bisphosphate aldolase activity	0	1	0	0.987461	1	1	1
cellular_component	GO:0030127	COPII vesicle coat	0	7	0	0.777188	1	1	1
molecular_function	GO:0004114	3',5'-cyclic-nucleotide phosphodiesterase activity	0	1	0	0.975077	1	1	1
biological_process	GO:0009063	cellular amino acid catabolic process	0	3	0	0.663101	1	1	1
cellular_component	GO:0005938	cell cortex	0	1	0	0.54139	1	1	1
biological_process	GO:0032065	maintenance of protein location in cell cortex	0	1	0	0.978654	1	1	1
molecular_function	GO:0004055	argininosuccinate synthase activity	0	2	0	0.975077	1	1	1
cellular_component	GO:0005760	gamma DNA polymerase complex	0	1	0	0.964679	1	1	1
molecular_function	GO:0035312	5'-3' exodeoxyribonuclease activity	0	1	0	0.950767	1	1	1
molecular_function	GO:0008061	chitin binding	0	3	0	0.962846	1	1	1
biological_process	GO:0018293	protein-FAD linkage	0	1	0	0.978654	1	1	1
biological_process	GO:0032979	protein insertion into mitochondrial inner membrane from matrix	0	2	0	0.957759	1	1	1
biological_process	GO:0007033	vacuole organization	0	1	0	0.917284	1	1	1
cellular_component	GO:0005688	U6 snRNP	0	1	0	0.964679	1	1	1
biological_process	GO:1901137	carbohydrate derivative biosynthetic process	0	1	0	0.732623	0.49185	1	1
molecular_function	GO:0004360	glutamine-fructose-6-phosphate transaminase (isomerizing) activity	0	1	0	0.987461	1	1	1
biological_process	GO:0045002	double-strand break repair via single-strand annealing	0	1	0	0.978654	1	1	1
biological_process	GO:0000730	DNA recombinase assembly	0	1	0	0.978654	1	1	1
molecular_function	GO:0003873	6-phosphofructo-2-kinase activity	0	1	0	0.987461	1	1	1
biological_process	GO:0006003	fructose 2,6-bisphosphate metabolic process	0	1	0	0.978654	1	1	1
biological_process	GO:0006000	fructose metabolic process	0	1	0	0.978654	1	1	1
biological_process	GO:0045721	negative regulation of gluconeogenesis	0	1	0	0.978654	1	1	1
molecular_function	GO:0050113	inositol oxygenase activity	0	1	0	0.987461	1	1	1
biological_process	GO:0019310	inositol catabolic process	0	1	0	0.978654	1	1	1
molecular_function	GO:0004814	arginine-tRNA ligase activity	0	1	0	0.987461	1	1	1
biological_process	GO:0006420	arginyl-tRNA aminoacylation	0	1	0	0.978654	1	1	1
molecular_function	GO:0004729	oxygen-dependent protoporphyrinogen oxidase activity	0	1	0	0.987461	1	1	1
molecular_function	GO:0008678	2-deoxy-D-gluconate 3-dehydrogenase activity	0	1	0	0.987461	1	1	1
molecular_function	GO:0008514	organic anion transmembrane transporter activity	0	1	0	0.975077	1	1	1
molecular_function	GO:0004412	homoserine dehydrogenase activity	0	1	0	0.987461	1	1	1
molecular_function	GO:0004719	protein-L-isoaspartate (D-aspartate) O-methyltransferase activity	0	2	0	0.975077	1	1	1
molecular_function	GO:0004149	dihydrolipoyllysine-residue succinyltransferase activity	0	2	0	0.975077	1	1	1
cellular_component	GO:0045252	oxoglutarate dehydrogenase complex	0	2	0	0.93059	1	1	1
biological_process	GO:0042149	cellular response to glucose starvation	0	1	0	0.978654	1	1	1
biological_process	GO:0015689	molybdate ion transport	0	1	0	0.978654	1	1	1
molecular_function	GO:0015098	molybdate ion transmembrane transporter activity	0	1	0	0.987461	1	1	1
biological_process	GO:0030261	chromosome condensation	0	2	0	0.897686	1	1	1
molecular_function	GO:0004799	thymidylate synthase activity	0	1	0	0.987461	1	1	1
biological_process	GO:0006231	dTMP biosynthetic process	0	1	0	0.978654	1	1	1
molecular_function	GO:0003980	UDP-glucose:glycoprotein glucosyltransferase activity	0	2	0	0.975077	1	1	1
biological_process	GO:0009820	alkaloid metabolic process	0	1	0	0.978654	1	1	1
biological_process	GO:0016973	poly(A)+ mRNA export from nucleus	0	1	0	0.978654	1	1	1
biological_process	GO:0000045	autophagosome assembly	0	1	0	0.978654	1	1	1
molecular_function	GO:0004820	glycine-tRNA ligase activity	0	1	0	0.987461	1	1	1
biological_process	GO:0006426	glycyl-tRNA aminoacylation	0	1	0	0.978654	1	1	1
molecular_function	GO:0004807	triose-phosphate isomerase activity	0	1	0	0.987461	1	1	1
cellular_component	GO:0008622	epsilon DNA polymerase complex	0	1	0	0.964679	1	1	1
cellular_component	GO:0019774	proteasome core complex, beta-subunit complex	0	1	0	0.964679	1	1	1
molecular_function	GO:0004801	transaldolase activity	0	2	0	0.975077	1	1	1
cellular_component	GO:1990316	Atg1/ULK1 kinase complex	0	2	0	0.93059	1	1	1
molecular_function	GO:0004560	alpha-L-fucosidase activity	0	1	0	0.987461	1	1	1
cellular_component	GO:0033178	proton-transporting two-sector ATPase complex, catalytic domain	0	2	0	0.522117	1	1	1
molecular_function	GO:0019948	SUMO activating enzyme activity	0	2	0	0.975077	1	1	1
molecular_function	GO:0000334	3-hydroxyanthranilate 3,4-dioxygenase activity	0	1	0	0.987461	1	1	1
molecular_function	GO:0004520	endodeoxyribonuclease activity	0	2	0	0.892581	1	1	1
molecular_function	GO:0043142	single-stranded DNA helicase activity	0	4	0	NA	NA	NA	NA
biological_process	GO:0033567	DNA replication, Okazaki fragment processing	0	4	0	0.917284	1	1	1
molecular_function	GO:0004694	eukaryotic translation initiation factor 2alpha kinase activity	0	1	0	0.987461	1	1	1
biological_process	GO:0010998	regulation of translational initiation by eIF2 alpha phosphorylation	0	1	0	0.978654	1	1	1
molecular_function	GO:0000293	ferric-chelate reductase activity	0	1	0	0.987461	1	1	1
biological_process	GO:0009052	pentose-phosphate shunt, non-oxidative branch	0	4	0	0.917284	1	1	1
molecular_function	GO:0004751	ribose-5-phosphate isomerase activity	0	4	0	0.950767	1	1	1
molecular_function	GO:0003855	3-dehydroquinate dehydratase activity	0	1	0	0.987461	1	1	1
molecular_function	GO:0003866	3-phosphoshikimate 1-carboxyvinyltransferase activity	0	1	0	0.987461	1	1	1
molecular_function	GO:0004765	shikimate kinase activity	0	1	0	0.987461	1	1	1
molecular_function	GO:0003856	3-dehydroquinate synthase activity	0	1	0	0.987461	1	1	1
molecular_function	GO:0004764	shikimate 3-dehydrogenase (NADP+) activity	0	1	0	0.987461	1	1	1
molecular_function	GO:0016670	oxidoreductase activity, acting on a sulfur group of donors, oxygen as acceptor	0	1	0	0.950767	1	1	1
molecular_function	GO:0001735	prenylcysteine oxidase activity	0	1	0	0.987461	1	1	1
biological_process	GO:0030328	prenylcysteine catabolic process	0	1	0	0.978654	1	1	1
molecular_function	GO:0003991	acetylglutamate kinase activity	0	1	0	0.987461	1	1	1
cellular_component	GO:0000811	GINS complex	0	1	0	0.964679	1	1	1
molecular_function	GO:0015923	mannosidase activity	0	1	0	0.870304	1	1	1
biological_process	GO:0006013	mannose metabolic process	0	1	0	0.978654	1	1	1
molecular_function	GO:0046975	histone methyltransferase activity (H3-K36 specific)	0	1	0	0.987461	1	1	1
biological_process	GO:0010452	histone H3-K36 methylation	0	1	0	0.978654	1	1	1
biological_process	GO:0006354	DNA-templated transcription, elongation	0	1	0	0.82335	1	1	1
biological_process	GO:0015074	DNA integration	0	5	0	0.897686	1	1	1
molecular_function	GO:0004638	phosphoribosylaminoimidazole carboxylase activity	0	5	0	0.938838	1	1	1
biological_process	GO:0046080	dUTP metabolic process	0	2	0	0.957759	1	1	1
molecular_function	GO:0004170	dUTP diphosphatase activity	0	2	0	0.975077	1	1	1
biological_process	GO:0000184	nuclear-transcribed mRNA catabolic process, nonsense-mediated decay	0	2	0	0.957759	1	1	1

### Sheet: polyL
GO domain	GO ID	GO term	polyL protein	total number	number / total	raw p-value under-representation	raw p-value over-representation	FWER under-representation	FWER over-representation	Gene Name
molecular_function	GO:0005515	protein binding	257	1132	0.227032	0.986697	0.0161143	1	0.941	AcW1_000014-T1	AcW1_000018-T1	AcW1_000018-T2	AcW1_000050-T1	AcW1_000050-T2	AcW1_000050-T3	AcW1_000219-T1	AcW1_000219-T2	AcW1_000220-T1	AcW1_000220-T2	AcW1_000234-T1	AcW1_000369-T1	AcW1_000409-T1	AcW1_000409-T2	AcW1_000409-T3	AcW1_000409-T5	AcW1_000409-T6	AcW1_000560-T1	AcW1_000576-T1	AcW1_000576-T2	AcW1_000612-T1	AcW1_000764-T1	AcW1_000788-T1	AcW1_000813-T1	AcW1_000843-T1	AcW1_000856-T1	AcW1_000891-T1	AcW1_000919-T1	AcW1_000940-T1	AcW1_001046-T1	AcW1_001063-T1	AcW1_001146-T1	AcW1_001149-T1	AcW1_001149-T2	AcW1_001149-T3	AcW1_001177-T1	AcW1_001177-T2	AcW1_001213-T1	AcW1_001233-T1	AcW1_001283-T1	AcW1_001435-T1	AcW1_001447-T1	AcW1_001451-T1	AcW1_001498-T1	AcW1_001627-T1	AcW1_001758-T1	AcW1_001758-T2	AcW1_001827-T1	AcW1_001835-T1	AcW1_001895-T1	AcW1_001921-T1	AcW1_002085-T1	AcW1_002138-T1	AcW1_002169-T1	AcW1_002169-T2	AcW1_002268-T1	AcW1_002335-T1	AcW1_002339-T1	AcW1_002421-T1	AcW1_002421-T2	AcW1_002421-T3	AcW1_002625-T1	AcW1_002667-T1	AcW1_002733-T1	AcW1_002914-T1	AcW1_002918-T2	AcW1_002978-T1	AcW1_002987-T1	AcW1_003110-T1	AcW1_003128-T1	AcW1_003187-T1	AcW1_003210-T1	AcW1_003267-T2	AcW1_003282-T1	AcW1_003336-T1	AcW1_003336-T2	AcW1_003374-T1	AcW1_003517-T1	AcW1_003517-T2	AcW1_003734-T1	AcW1_003784-T1	AcW1_003790-T1	AcW1_003803-T1	AcW1_003803-T2	AcW1_003899-T1	AcW1_004045-T1	AcW1_004064-T1	AcW1_004170-T1	AcW1_004173-T1	AcW1_004208-T1	AcW1_004208-T3	AcW1_004245-T1	AcW1_004245-T2	AcW1_004245-T3	AcW1_004290-T1	AcW1_004290-T2	AcW1_004290-T3	AcW1_004290-T4	AcW1_004364-T1	AcW1_004370-T1	AcW1_004401-T1	AcW1_004401-T2	AcW1_004478-T1	AcW1_004586-T1	AcW1_004586-T2	AcW1_004586-T3	AcW1_004586-T4	AcW1_004586-T5	AcW1_004586-T6	AcW1_004630-T1	AcW1_004759-T1	AcW1_004774-T1	AcW1_004774-T2	AcW1_004790-T1	AcW1_004812-T1	AcW1_004859-T1	AcW1_004859-T2	AcW1_004894-T1	AcW1_004963-T1	AcW1_004979-T1	AcW1_005017-T1	AcW1_005018-T1	AcW1_005111-T1	AcW1_005138-T1	AcW1_005138-T3	AcW1_005138-T4	AcW1_005138-T5	AcW1_005138-T6	AcW1_005142-T1	AcW1_005168-T1	AcW1_005181-T1	AcW1_005264-T1	AcW1_005268-T1	AcW1_005268-T2	AcW1_005297-T1	AcW1_005391-T1	AcW1_005581-T1	AcW1_005581-T2	AcW1_005581-T3	AcW1_005601-T1	AcW1_005601-T2	AcW1_005675-T1	AcW1_005700-T1	AcW1_005700-T2	AcW1_005791-T1	AcW1_005804-T1	AcW1_005865-T1	AcW1_005897-T1	AcW1_005897-T4	AcW1_005936-T1	AcW1_005939-T1	AcW1_005939-T2	AcW1_005971-T1	AcW1_005973-T1	AcW1_006045-T1	AcW1_006045-T2	AcW1_006045-T3	AcW1_006169-T1	AcW1_006265-T1	AcW1_006286-T1	AcW1_006300-T1	AcW1_006300-T3	AcW1_006352-T1	AcW1_006464-T1	AcW1_006473-T1	AcW1_006473-T2	AcW1_006473-T3	AcW1_006488-T1	AcW1_006516-T1	AcW1_006581-T1	AcW1_006595-T1	AcW1_006626-T1	AcW1_006634-T1	AcW1_006651-T1	AcW1_006693-T1	AcW1_006710-T1	AcW1_006717-T1	AcW1_006729-T1	AcW1_006729-T2	AcW1_006737-T1	AcW1_006774-T1	AcW1_006847-T1	AcW1_006847-T2	AcW1_006950-T1	AcW1_006975-T1	AcW1_006975-T2	AcW1_006988-T1	AcW1_007046-T1	AcW1_007046-T2	AcW1_007046-T3	AcW1_007117-T1	AcW1_007241-T1	AcW1_007353-T1	AcW1_007454-T1	AcW1_007454-T2	AcW1_007504-T1	AcW1_007515-T1	AcW1_007562-T1	AcW1_007562-T2	AcW1_007562-T3	AcW1_007687-T1	AcW1_007687-T2	AcW1_007747-T1	AcW1_007771-T1	AcW1_007849-T1	AcW1_007863-T1	AcW1_007863-T2	AcW1_007899-T1	AcW1_007899-T3	AcW1_007965-T1	AcW1_007965-T2	AcW1_007970-T2	AcW1_008099-T1	AcW1_008160-T1	AcW1_008183-T2	AcW1_008244-T1	AcW1_008371-T1	AcW1_008489-T1	AcW1_008503-T1	AcW1_008549-T1	AcW1_008634-T1	AcW1_008691-T1	AcW1_008701-T1	AcW1_008701-T2	AcW1_008780-T1	AcW1_008780-T2	AcW1_008854-T1	AcW1_008889-T1	AcW1_008922-T1	AcW1_009036-T1	AcW1_009043-T1	AcW1_009065-T1	AcW1_009084-T1	AcW1_009095-T1	AcW1_009114-T1	AcW1_009121-T1	AcW1_009215-T1	AcW1_009272-T1	AcW1_009279-T1	AcW1_009448-T1	AcW1_009484-T1	AcW1_009484-T2	AcW1_009588-T1	AcW1_009794-T1	AcW1_009794-T2	AcW1_009936-T1	AcW1_009967-T1	AcW1_009997-T1	AcW1_010084-T1	AcW1_010143-T1	AcW1_010143-T2	AcW1_010240-T1	AcW1_010246-T1	AcW1_010281-T1	AcW1_010281-T2	AcW1_010312-T1	AcW1_010320-T1
cellular_component	GO:0016021	integral component of membrane	198	559	0.354204	1	5.24705e-13	1	0	AcW1_000082-T1	AcW1_000157-T1	AcW1_000241-T1	AcW1_000241-T2	AcW1_000241-T3	AcW1_000241-T4	AcW1_000282-T1	AcW1_000283-T1	AcW1_000399-T1	AcW1_000548-T2	AcW1_000548-T4	AcW1_000621-T1	AcW1_000931-T1	AcW1_000968-T1	AcW1_000972-T1	AcW1_000972-T2	AcW1_001130-T1	AcW1_001368-T1	AcW1_001504-T1	AcW1_001611-T1	AcW1_001638-T1	AcW1_001650-T1	AcW1_001650-T2	AcW1_001650-T3	AcW1_001650-T4	AcW1_001808-T1	AcW1_001922-T1	AcW1_001951-T1	AcW1_001992-T1	AcW1_002111-T1	AcW1_002112-T1	AcW1_002114-T1	AcW1_002292-T1	AcW1_002323-T1	AcW1_002404-T1	AcW1_002404-T2	AcW1_002404-T3	AcW1_002404-T4	AcW1_002413-T1	AcW1_002430-T1	AcW1_002562-T1	AcW1_002591-T1	AcW1_002592-T1	AcW1_002753-T1	AcW1_002766-T1	AcW1_002766-T2	AcW1_002803-T1	AcW1_002813-T1	AcW1_003098-T1	AcW1_003209-T1	AcW1_003213-T1	AcW1_003213-T2	AcW1_003213-T3	AcW1_003381-T1	AcW1_003491-T1	AcW1_003497-T1	AcW1_003551-T1	AcW1_003598-T1	AcW1_003615-T1	AcW1_003615-T2	AcW1_003720-T1	AcW1_003893-T1	AcW1_003893-T2	AcW1_003914-T1	AcW1_004149-T1	AcW1_004149-T2	AcW1_004243-T1	AcW1_004291-T1	AcW1_004310-T1	AcW1_004326-T1	AcW1_004369-T1	AcW1_004369-T3	AcW1_004369-T4	AcW1_004369-T5	AcW1_004372-T1	AcW1_004482-T1	AcW1_004507-T1	AcW1_004519-T1	AcW1_004606-T1	AcW1_004613-T1	AcW1_004613-T2	AcW1_004725-T1	AcW1_004890-T1	AcW1_005004-T1	AcW1_005004-T2	AcW1_005004-T4	AcW1_005290-T1	AcW1_005535-T1	AcW1_005572-T1	AcW1_005622-T1	AcW1_005622-T2	AcW1_005622-T3	AcW1_005624-T1	AcW1_005665-T1	AcW1_005800-T1	AcW1_005811-T1	AcW1_005858-T1	AcW1_005863-T1	AcW1_005863-T2	AcW1_005878-T1	AcW1_005945-T1	AcW1_005945-T2	AcW1_006012-T1	AcW1_006076-T1	AcW1_006076-T2	AcW1_006076-T3	AcW1_006076-T4	AcW1_006164-T1	AcW1_006166-T1	AcW1_006256-T1	AcW1_006341-T1	AcW1_006382-T1	AcW1_006528-T1	AcW1_006593-T2	AcW1_006704-T1	AcW1_006723-T1	AcW1_006723-T2	AcW1_006803-T1	AcW1_006803-T2	AcW1_007116-T1	AcW1_007139-T1	AcW1_007164-T1	AcW1_007164-T2	AcW1_007164-T3	AcW1_007164-T4	AcW1_007167-T1	AcW1_007177-T1	AcW1_007177-T2	AcW1_007177-T3	AcW1_007259-T1	AcW1_007279-T1	AcW1_007295-T1	AcW1_007301-T1	AcW1_007356-T1	AcW1_007438-T1	AcW1_007529-T1	AcW1_007529-T2	AcW1_007581-T1	AcW1_007581-T2	AcW1_007581-T3	AcW1_007581-T4	AcW1_007589-T1	AcW1_007640-T1	AcW1_007640-T2	AcW1_007640-T3	AcW1_007688-T1	AcW1_007735-T1	AcW1_007859-T1	AcW1_007859-T2	AcW1_007918-T1	AcW1_007918-T2	AcW1_007918-T3	AcW1_007958-T1	AcW1_007964-T1	AcW1_007995-T1	AcW1_007995-T2	AcW1_008002-T1	AcW1_008002-T2	AcW1_008002-T3	AcW1_008002-T4	AcW1_008097-T1	AcW1_008265-T1	AcW1_008326-T1	AcW1_008326-T2	AcW1_008378-T1	AcW1_008437-T1	AcW1_008437-T2	AcW1_008521-T1	AcW1_008604-T1	AcW1_008956-T1	AcW1_008956-T2	AcW1_008956-T3	AcW1_008956-T4	AcW1_008963-T1	AcW1_008981-T1	AcW1_009131-T1	AcW1_009131-T2	AcW1_009131-T3	AcW1_009294-T1	AcW1_009294-T3	AcW1_009449-T1	AcW1_009516-T1	AcW1_009559-T1	AcW1_009674-T1	AcW1_009675-T1	AcW1_009698-T1	AcW1_009709-T1	AcW1_009721-T1	AcW1_009734-T1	AcW1_009746-T1	AcW1_009746-T2	AcW1_009746-T3	AcW1_009765-T1	AcW1_009771-T1	AcW1_009942-T1	AcW1_010117-T1	AcW1_010232-T1	AcW1_010232-T2
molecular_function	GO:0005524	ATP binding	180	737	0.244233	0.999464	0.000744807	1	0.108	AcW1_000112-T1	AcW1_000112-T2	AcW1_000113-T1	AcW1_000157-T1	AcW1_000185-T1	AcW1_000263-T1	AcW1_000282-T1	AcW1_000283-T1	AcW1_000511-T1	AcW1_000562-T1	AcW1_000832-T1	AcW1_000879-T1	AcW1_001008-T1	AcW1_001008-T2	AcW1_001008-T3	AcW1_001048-T1	AcW1_001148-T1	AcW1_001204-T1	AcW1_001298-T1	AcW1_001368-T1	AcW1_001611-T1	AcW1_001627-T1	AcW1_001638-T1	AcW1_001650-T1	AcW1_001650-T2	AcW1_001650-T3	AcW1_001650-T4	AcW1_001773-T1	AcW1_001776-T1	AcW1_001951-T1	AcW1_002085-T1	AcW1_002135-T1	AcW1_002404-T1	AcW1_002404-T2	AcW1_002404-T3	AcW1_002404-T4	AcW1_002515-T1	AcW1_002515-T2	AcW1_002588-T1	AcW1_002624-T1	AcW1_002624-T2	AcW1_002637-T1	AcW1_002753-T1	AcW1_002942-T1	AcW1_002965-T1	AcW1_002965-T2	AcW1_002997-T1	AcW1_003089-T1	AcW1_003089-T2	AcW1_003213-T1	AcW1_003213-T2	AcW1_003213-T3	AcW1_003598-T1	AcW1_003603-T1	AcW1_003603-T2	AcW1_003603-T3	AcW1_003720-T1	AcW1_003835-T1	AcW1_003835-T2	AcW1_003893-T1	AcW1_003893-T2	AcW1_004045-T1	AcW1_004232-T1	AcW1_004232-T2	AcW1_004275-T1	AcW1_004275-T2	AcW1_004653-T1	AcW1_004653-T2	AcW1_004653-T3	AcW1_004653-T4	AcW1_004692-T1	AcW1_004817-T1	AcW1_004817-T2	AcW1_004817-T3	AcW1_004817-T4	AcW1_004912-T1	AcW1_005129-T1	AcW1_005164-T1	AcW1_005361-T1	AcW1_005377-T1	AcW1_005406-T1	AcW1_005471-T1	AcW1_005471-T3	AcW1_005471-T4	AcW1_005596-T1	AcW1_005719-T1	AcW1_005719-T2	AcW1_005719-T3	AcW1_005979-T1	AcW1_006016-T1	AcW1_006016-T2	AcW1_006056-T1	AcW1_006072-T1	AcW1_006099-T1	AcW1_006223-T1	AcW1_006223-T2	AcW1_006256-T1	AcW1_006282-T1	AcW1_006317-T1	AcW1_006394-T1	AcW1_006394-T2	AcW1_006646-T1	AcW1_006704-T1	AcW1_006765-T1	AcW1_006882-T1	AcW1_007002-T1	AcW1_007180-T1	AcW1_007199-T1	AcW1_007199-T4	AcW1_007205-T1	AcW1_007279-T1	AcW1_007529-T1	AcW1_007529-T2	AcW1_007538-T1	AcW1_007543-T1	AcW1_007734-T1	AcW1_007777-T1	AcW1_007777-T2	AcW1_007870-T1	AcW1_007964-T1	AcW1_007975-T1	AcW1_007995-T1	AcW1_007995-T2	AcW1_008002-T1	AcW1_008002-T2	AcW1_008002-T3	AcW1_008002-T4	AcW1_008060-T1	AcW1_008105-T1	AcW1_008202-T1	AcW1_008326-T1	AcW1_008326-T2	AcW1_008379-T1	AcW1_008379-T2	AcW1_008379-T3	AcW1_008379-T4	AcW1_008379-T5	AcW1_008675-T1	AcW1_008934-T1	AcW1_008998-T1	AcW1_009029-T1	AcW1_009032-T1	AcW1_009039-T1	AcW1_009090-T1	AcW1_009090-T3	AcW1_009100-T1	AcW1_009100-T2	AcW1_009116-T1	AcW1_009128-T1	AcW1_009128-T2	AcW1_009130-T1	AcW1_009130-T2	AcW1_009149-T1	AcW1_009158-T1	AcW1_009249-T1	AcW1_009384-T1	AcW1_009384-T2	AcW1_009384-T3	AcW1_009642-T1	AcW1_009674-T1	AcW1_009675-T1	AcW1_009709-T1	AcW1_009721-T1	AcW1_009724-T1	AcW1_009733-T1	AcW1_009734-T1	AcW1_009942-T1	AcW1_010020-T1	AcW1_010211-T1	AcW1_010240-T1	AcW1_010280-T1	AcW1_010288-T1	AcW1_010291-T1	AcW1_010291-T2	AcW1_010291-T3	AcW1_010291-T4	AcW1_010291-T5	AcW1_010293-T1	AcW1_010332-T1	AcW1_010342-T1
biological_process	GO:0055085	transmembrane transport	157	434	0.361751	1	7.00209e-13	1	0	AcW1_000082-T1	AcW1_000157-T1	AcW1_000241-T1	AcW1_000241-T2	AcW1_000241-T3	AcW1_000241-T4	AcW1_000282-T1	AcW1_000283-T1	AcW1_000370-T1	AcW1_000931-T1	AcW1_000972-T1	AcW1_000972-T2	AcW1_001104-T1	AcW1_001130-T1	AcW1_001327-T1	AcW1_001504-T1	AcW1_001519-T1	AcW1_001519-T2	AcW1_001519-T3	AcW1_001638-T1	AcW1_001650-T1	AcW1_001650-T2	AcW1_001650-T3	AcW1_001650-T4	AcW1_001951-T1	AcW1_002055-T1	AcW1_002323-T1	AcW1_002413-T1	AcW1_002430-T1	AcW1_002562-T1	AcW1_002592-T1	AcW1_002803-T1	AcW1_002906-T1	AcW1_002956-T1	AcW1_002956-T2	AcW1_002956-T3	AcW1_002956-T4	AcW1_002956-T5	AcW1_003098-T1	AcW1_003209-T1	AcW1_003491-T1	AcW1_003615-T1	AcW1_003615-T2	AcW1_003720-T1	AcW1_003893-T1	AcW1_003893-T2	AcW1_003914-T1	AcW1_004138-T1	AcW1_004138-T2	AcW1_004243-T1	AcW1_004310-T1	AcW1_004326-T1	AcW1_004369-T1	AcW1_004369-T3	AcW1_004369-T4	AcW1_004369-T5	AcW1_004482-T1	AcW1_004507-T1	AcW1_004613-T1	AcW1_004613-T2	AcW1_004849-T1	AcW1_005004-T1	AcW1_005004-T2	AcW1_005004-T4	AcW1_005535-T1	AcW1_005572-T1	AcW1_005878-T1	AcW1_005945-T1	AcW1_005945-T2	AcW1_006076-T1	AcW1_006076-T2	AcW1_006076-T3	AcW1_006076-T4	AcW1_006164-T1	AcW1_006382-T1	AcW1_006704-T1	AcW1_006752-T1	AcW1_006752-T2	AcW1_006752-T3	AcW1_006752-T4	AcW1_006752-T5	AcW1_006803-T1	AcW1_006803-T2	AcW1_007094-T1	AcW1_007116-T1	AcW1_007164-T1	AcW1_007164-T2	AcW1_007164-T3	AcW1_007164-T4	AcW1_007167-T1	AcW1_007177-T1	AcW1_007177-T2	AcW1_007177-T3	AcW1_007295-T1	AcW1_007301-T1	AcW1_007581-T1	AcW1_007581-T2	AcW1_007581-T3	AcW1_007581-T4	AcW1_007589-T1	AcW1_007628-T1	AcW1_007640-T1	AcW1_007640-T2	AcW1_007640-T3	AcW1_007688-T1	AcW1_007735-T1	AcW1_007896-T1	AcW1_007896-T2	AcW1_007918-T1	AcW1_007918-T2	AcW1_007918-T3	AcW1_007958-T1	AcW1_007964-T1	AcW1_008002-T1	AcW1_008002-T2	AcW1_008002-T3	AcW1_008002-T4	AcW1_008097-T1	AcW1_008265-T1	AcW1_008316-T1	AcW1_008316-T2	AcW1_008316-T3	AcW1_008326-T1	AcW1_008326-T2	AcW1_008352-T1	AcW1_008352-T3	AcW1_008352-T4	AcW1_008378-T1	AcW1_008437-T1	AcW1_008437-T2	AcW1_008521-T1	AcW1_008548-T1	AcW1_008604-T1	AcW1_008956-T1	AcW1_008956-T2	AcW1_008956-T3	AcW1_008956-T4	AcW1_008963-T1	AcW1_009294-T1	AcW1_009294-T3	AcW1_009464-T1	AcW1_009464-T2	AcW1_009469-T1	AcW1_009471-T1	AcW1_009559-T1	AcW1_009674-T1	AcW1_009675-T1	AcW1_009709-T1	AcW1_009721-T1	AcW1_009734-T1	AcW1_009746-T1	AcW1_009746-T2	AcW1_009746-T3	AcW1_009942-T1	AcW1_010117-T1	AcW1_010255-T1	AcW1_010255-T3
molecular_function	GO:0005488	binding	129	204	0.632353	0.999983	2.24468e-05	1	0.001	AcW1_000014-T1	AcW1_000065-T1	AcW1_000065-T2	AcW1_000065-T3	AcW1_000065-T4	AcW1_000087-T1	AcW1_000087-T3	AcW1_000234-T1	AcW1_000349-T1	AcW1_000349-T2	AcW1_000349-T3	AcW1_000349-T4	AcW1_000349-T5	AcW1_000607-T1	AcW1_000619-T1	AcW1_000843-T1	AcW1_000848-T1	AcW1_000871-T1	AcW1_000871-T2	AcW1_000937-T1	AcW1_001188-T1	AcW1_001188-T2	AcW1_001205-T1	AcW1_001317-T1	AcW1_001659-T1	AcW1_001688-T1	AcW1_001716-T1	AcW1_001716-T2	AcW1_001827-T1	AcW1_001836-T1	AcW1_001836-T2	AcW1_001836-T3	AcW1_002169-T1	AcW1_002169-T2	AcW1_002172-T1	AcW1_002257-T1	AcW1_002257-T2	AcW1_002387-T1	AcW1_002387-T2	AcW1_002717-T1	AcW1_002723-T1	AcW1_003067-T1	AcW1_003127-T1	AcW1_003127-T2	AcW1_003127-T3	AcW1_003127-T4	AcW1_003418-T1	AcW1_003452-T1	AcW1_003847-T1	AcW1_003847-T2	AcW1_003904-T1	AcW1_003904-T2	AcW1_003904-T3	AcW1_003925-T1	AcW1_003925-T2	AcW1_004074-T1	AcW1_004074-T2	AcW1_004137-T1	AcW1_004137-T2	AcW1_004169-T1	AcW1_004190-T1	AcW1_004190-T2	AcW1_004353-T1	AcW1_004353-T4	AcW1_004396-T1	AcW1_004402-T1	AcW1_004463-T1	AcW1_004513-T1	AcW1_004709-T1	AcW1_004709-T2	AcW1_004774-T1	AcW1_004774-T2	AcW1_004812-T1	AcW1_004894-T3	AcW1_004914-T2	AcW1_005377-T1	AcW1_005458-T1	AcW1_005549-T1	AcW1_005549-T2	AcW1_005635-T1	AcW1_005759-T1	AcW1_005791-T1	AcW1_005804-T1	AcW1_005927-T1	AcW1_005936-T1	AcW1_005983-T2	AcW1_006214-T1	AcW1_006214-T2	AcW1_006214-T3	AcW1_006214-T4	AcW1_006214-T5	AcW1_006286-T1	AcW1_006595-T1	AcW1_006626-T1	AcW1_006642-T1	AcW1_006643-T1	AcW1_006643-T2	AcW1_006643-T3	AcW1_006666-T1	AcW1_006774-T1	AcW1_006885-T1	AcW1_007117-T1	AcW1_007337-T1	AcW1_007525-T1	AcW1_007560-T1	AcW1_007572-T1	AcW1_007655-T1	AcW1_007982-T1	AcW1_007982-T2	AcW1_007982-T3	AcW1_007982-T4	AcW1_008489-T1	AcW1_008493-T1	AcW1_008493-T2	AcW1_008951-T1	AcW1_008951-T2	AcW1_009029-T1	AcW1_009093-T1	AcW1_009215-T1	AcW1_009415-T1	AcW1_009415-T2	AcW1_009782-T1	AcW1_009782-T2	AcW1_010069-T1	AcW1_010069-T2	AcW1_010246-T1	AcW1_010246-T2	AcW1_010246-T5	AcW1_010312-T1
biological_process	GO:0055114	obsolete oxidation-reduction process	117	703	0.16643	NA	NA	NA	NA	AcW1_000017-T1	AcW1_000017-T2	AcW1_000093-T1	AcW1_000217-T1	AcW1_000246-T1	AcW1_000690-T1	AcW1_001054-T1	AcW1_001135-T1	AcW1_001135-T2	AcW1_001135-T3	AcW1_001135-T5	AcW1_001326-T1	AcW1_001326-T2	AcW1_001326-T3	AcW1_001799-T1	AcW1_001808-T1	AcW1_001860-T1	AcW1_001991-T1	AcW1_002204-T1	AcW1_002208-T1	AcW1_002208-T2	AcW1_002208-T3	AcW1_002208-T4	AcW1_002233-T1	AcW1_002343-T1	AcW1_002343-T2	AcW1_002689-T1	AcW1_002689-T2	AcW1_002746-T1	AcW1_002763-T1	AcW1_002763-T2	AcW1_002812-T1	AcW1_002826-T1	AcW1_002826-T2	AcW1_002834-T1	AcW1_002875-T1	AcW1_002892-T1	AcW1_002899-T1	AcW1_002921-T1	AcW1_003090-T1	AcW1_003090-T3	AcW1_003142-T1	AcW1_003219-T1	AcW1_003266-T1	AcW1_003338-T1	AcW1_003338-T2	AcW1_003446-T1	AcW1_003446-T2	AcW1_003449-T1	AcW1_003575-T1	AcW1_003708-T1	AcW1_003708-T2	AcW1_003973-T1	AcW1_003983-T1	AcW1_004021-T1	AcW1_004021-T2	AcW1_004099-T2	AcW1_004377-T1	AcW1_004845-T1	AcW1_004859-T1	AcW1_004859-T2	AcW1_004865-T1	AcW1_004922-T1	AcW1_005310-T1	AcW1_005677-T1	AcW1_005831-T1	AcW1_005979-T1	AcW1_006024-T1	AcW1_006024-T2	AcW1_006348-T1	AcW1_006370-T1	AcW1_006370-T2	AcW1_006560-T1	AcW1_006635-T1	AcW1_007195-T1	AcW1_007203-T1	AcW1_007207-T1	AcW1_007212-T1	AcW1_007212-T2	AcW1_007265-T1	AcW1_007293-T1	AcW1_007508-T1	AcW1_007548-T2	AcW1_007571-T1	AcW1_007571-T2	AcW1_007690-T2	AcW1_007729-T1	AcW1_007916-T1	AcW1_007973-T1	AcW1_007973-T2	AcW1_008025-T1	AcW1_008077-T1	AcW1_008091-T1	AcW1_008299-T1	AcW1_008299-T2	AcW1_008468-T1	AcW1_008635-T1	AcW1_009083-T1	AcW1_009214-T1	AcW1_009214-T2	AcW1_009265-T1	AcW1_009347-T1	AcW1_009347-T2	AcW1_009408-T1	AcW1_009417-T1	AcW1_009500-T3	AcW1_009500-T4	AcW1_009517-T1	AcW1_009693-T1	AcW1_009882-T1	AcW1_010018-T1	AcW1_010056-T1	AcW1_010060-T1	AcW1_010128-T1	AcW1_010148-T1	AcW1_010155-T1	AcW1_010165-T1
molecular_function	GO:0008270	zinc ion binding	101	436	0.231651	0.965794	0.0443539	1	1	AcW1_000087-T1	AcW1_000087-T2	AcW1_000087-T3	AcW1_000185-T1	AcW1_000409-T1	AcW1_000409-T2	AcW1_000409-T3	AcW1_000409-T5	AcW1_000409-T6	AcW1_000492-T1	AcW1_000576-T1	AcW1_000576-T2	AcW1_000826-T1	AcW1_000922-T1	AcW1_000971-T1	AcW1_000971-T2	AcW1_000971-T3	AcW1_001146-T1	AcW1_001627-T1	AcW1_001827-T1	AcW1_001848-T1	AcW1_001927-T1	AcW1_002085-T1	AcW1_002149-T1	AcW1_002238-T1	AcW1_002339-T1	AcW1_002495-T1	AcW1_002594-T1	AcW1_002594-T2	AcW1_002689-T1	AcW1_002689-T2	AcW1_002704-T1	AcW1_003110-T1	AcW1_003170-T1	AcW1_003610-T1	AcW1_003705-T1	AcW1_004178-T1	AcW1_004178-T2	AcW1_004290-T1	AcW1_004290-T2	AcW1_004290-T3	AcW1_004290-T4	AcW1_004466-T1	AcW1_004681-T1	AcW1_004690-T1	AcW1_004845-T1	AcW1_004859-T1	AcW1_004859-T2	AcW1_005038-T1	AcW1_005138-T1	AcW1_005138-T4	AcW1_005138-T6	AcW1_005264-T1	AcW1_005391-T1	AcW1_005478-T1	AcW1_005478-T2	AcW1_005845-T1	AcW1_005845-T2	AcW1_005845-T3	AcW1_005979-T1	AcW1_006243-T1	AcW1_006243-T2	AcW1_006265-T1	AcW1_006286-T1	AcW1_006473-T1	AcW1_006473-T2	AcW1_006473-T3	AcW1_006498-T1	AcW1_006498-T2	AcW1_006560-T1	AcW1_006561-T1	AcW1_006802-T1	AcW1_006808-T2	AcW1_006893-T1	AcW1_006950-T1	AcW1_007353-T1	AcW1_007500-T1	AcW1_007562-T1	AcW1_007562-T2	AcW1_007562-T3	AcW1_007836-T1	AcW1_007951-T1	AcW1_008327-T1	AcW1_008878-T1	AcW1_008878-T2	AcW1_008922-T1	AcW1_009036-T1	AcW1_009118-T1	AcW1_009181-T1	AcW1_009214-T1	AcW1_009214-T2	AcW1_009225-T1	AcW1_009338-T1	AcW1_009484-T1	AcW1_009484-T2	AcW1_009588-T1	AcW1_009875-T1	AcW1_009877-T1	AcW1_010081-T1	AcW1_010154-T1	AcW1_010164-T1
cellular_component	GO:0016020	membrane	97	297	0.326599	1	2.28143e-15	1	0	AcW1_000619-T1	AcW1_000652-T1	AcW1_001011-T1	AcW1_001130-T1	AcW1_001327-T1	AcW1_001376-T1	AcW1_001376-T2	AcW1_001453-T1	AcW1_001504-T1	AcW1_001519-T1	AcW1_001519-T2	AcW1_001519-T3	AcW1_001611-T1	AcW1_001803-T1	AcW1_001865-T1	AcW1_001865-T2	AcW1_002055-T1	AcW1_002111-T1	AcW1_002112-T1	AcW1_002114-T1	AcW1_002204-T1	AcW1_002218-T1	AcW1_002401-T1	AcW1_002591-T1	AcW1_002592-T1	AcW1_002635-T1	AcW1_002712-T1	AcW1_002712-T2	AcW1_002753-T1	AcW1_002956-T1	AcW1_002956-T2	AcW1_002956-T3	AcW1_002956-T4	AcW1_002956-T5	AcW1_003098-T1	AcW1_003209-T1	AcW1_003213-T1	AcW1_003213-T2	AcW1_003213-T3	AcW1_003418-T1	AcW1_003428-T1	AcW1_003439-T1	AcW1_003615-T1	AcW1_003615-T2	AcW1_003971-T1	AcW1_003971-T2	AcW1_003971-T3	AcW1_004115-T1	AcW1_004430-T1	AcW1_004430-T2	AcW1_005361-T1	AcW1_005535-T1	AcW1_005572-T1	AcW1_005715-T1	AcW1_005735-T1	AcW1_005744-T1	AcW1_005894-T1	AcW1_005901-T1	AcW1_006344-T1	AcW1_006405-T1	AcW1_006528-T1	AcW1_006746-T1	AcW1_006746-T2	AcW1_007102-T1	AcW1_007164-T1	AcW1_007164-T2	AcW1_007164-T3	AcW1_007164-T4	AcW1_007259-T1	AcW1_007279-T1	AcW1_007542-T1	AcW1_007690-T1	AcW1_007690-T2	AcW1_007896-T1	AcW1_007896-T2	AcW1_007995-T1	AcW1_007995-T2	AcW1_008168-T1	AcW1_008316-T1	AcW1_008316-T2	AcW1_008316-T3	AcW1_008485-T1	AcW1_008485-T2	AcW1_008548-T1	AcW1_008735-T1	AcW1_008740-T1	AcW1_008981-T1	AcW1_009043-T1	AcW1_009193-T1	AcW1_009210-T1	AcW1_009559-T1	AcW1_010198-T1	AcW1_010198-T2	AcW1_010239-T1	AcW1_010239-T2	AcW1_010255-T1	AcW1_010255-T3
molecular_function	GO:0003824	catalytic activity	93	517	0.179884	3.9119e-07	1	0	1	AcW1_000034-T1	AcW1_000044-T1	AcW1_000062-T1	AcW1_000217-T1	AcW1_000443-T2	AcW1_000836-T1	AcW1_000879-T1	AcW1_001066-T1	AcW1_001457-T1	AcW1_001739-T1	AcW1_001859-T2	AcW1_001859-T3	AcW1_001859-T4	AcW1_001860-T1	AcW1_001962-T1	AcW1_001962-T2	AcW1_002058-T1	AcW1_002058-T2	AcW1_002058-T3	AcW1_002067-T1	AcW1_002067-T2	AcW1_002089-T1	AcW1_002204-T1	AcW1_002233-T1	AcW1_002498-T1	AcW1_002517-T1	AcW1_002517-T2	AcW1_002612-T2	AcW1_002834-T1	AcW1_002965-T1	AcW1_002965-T2	AcW1_002997-T1	AcW1_003142-T1	AcW1_003204-T1	AcW1_003204-T2	AcW1_003831-T1	AcW1_003831-T2	AcW1_003973-T1	AcW1_004007-T1	AcW1_004063-T1	AcW1_004312-T1	AcW1_004318-T1	AcW1_005264-T1	AcW1_005569-T1	AcW1_005569-T2	AcW1_005585-T1	AcW1_005643-T1	AcW1_005677-T1	AcW1_005730-T1	AcW1_005788-T1	AcW1_005788-T2	AcW1_005831-T1	AcW1_006021-T1	AcW1_006021-T2	AcW1_007002-T1	AcW1_007154-T1	AcW1_007268-T1	AcW1_007269-T1	AcW1_007293-T1	AcW1_007307-T1	AcW1_007376-T2	AcW1_007851-T1	AcW1_007851-T2	AcW1_007914-T1	AcW1_007973-T1	AcW1_007973-T2	AcW1_008095-T1	AcW1_008124-T1	AcW1_008124-T2	AcW1_008202-T1	AcW1_008438-T1	AcW1_008447-T1	AcW1_008533-T1	AcW1_008634-T1	AcW1_008774-T1	AcW1_008920-T1	AcW1_008934-T1	AcW1_009083-T1	AcW1_009408-T1	AcW1_009409-T1	AcW1_009440-T1	AcW1_009440-T2	AcW1_009440-T3	AcW1_009634-T1	AcW1_009693-T1	AcW1_009884-T1	AcW1_009884-T2	AcW1_010104-T1	AcW1_010291-T1	AcW1_010291-T2	AcW1_010291-T3	AcW1_010291-T4	AcW1_010291-T5
molecular_function	GO:0003677	DNA binding	75	323	0.232198	0.922252	0.0978395	1	1	AcW1_000096-T1	AcW1_000096-T2	AcW1_000096-T3	AcW1_000096-T4	AcW1_000112-T1	AcW1_000112-T2	AcW1_000826-T1	AcW1_000922-T1	AcW1_000924-T1	AcW1_000937-T1	AcW1_000951-T1	AcW1_000951-T2	AcW1_000971-T1	AcW1_000971-T2	AcW1_000971-T3	AcW1_001202-T1	AcW1_001848-T1	AcW1_002206-T1	AcW1_002495-T1	AcW1_002588-T1	AcW1_002594-T1	AcW1_002594-T2	AcW1_002704-T1	AcW1_002918-T1	AcW1_002918-T2	AcW1_003610-T1	AcW1_003705-T1	AcW1_003835-T1	AcW1_003835-T2	AcW1_004102-T1	AcW1_004102-T2	AcW1_004178-T1	AcW1_004178-T2	AcW1_004466-T1	AcW1_004859-T1	AcW1_004859-T2	AcW1_004912-T1	AcW1_005038-T1	AcW1_005478-T1	AcW1_005478-T2	AcW1_005596-T1	AcW1_005845-T1	AcW1_005845-T2	AcW1_005845-T3	AcW1_006223-T1	AcW1_006223-T2	AcW1_006243-T1	AcW1_006243-T2	AcW1_006498-T1	AcW1_006498-T2	AcW1_006560-T1	AcW1_006561-T1	AcW1_006802-T1	AcW1_006808-T2	AcW1_006900-T1	AcW1_006900-T2	AcW1_007836-T1	AcW1_008095-T1	AcW1_008117-T1	AcW1_008124-T1	AcW1_008124-T2	AcW1_008150-T1	AcW1_008327-T1	AcW1_009100-T1	AcW1_009100-T2	AcW1_009331-T1	AcW1_009338-T1	AcW1_009375-T1	AcW1_009409-T1	AcW1_009588-T1	AcW1_010067-T1	AcW1_010067-T2	AcW1_010081-T1	AcW1_010154-T1	AcW1_010164-T1
molecular_function	GO:0016491	oxidoreductase activity	73	487	0.149897	0.000140999	0.999905	0.007	1	AcW1_000017-T1	AcW1_000017-T2	AcW1_000093-T1	AcW1_000532-T1	AcW1_000867-T1	AcW1_001860-T1	AcW1_001991-T1	AcW1_002204-T1	AcW1_002233-T1	AcW1_002689-T1	AcW1_002689-T2	AcW1_002737-T1	AcW1_002746-T1	AcW1_002763-T1	AcW1_002763-T2	AcW1_002812-T1	AcW1_002826-T1	AcW1_002826-T2	AcW1_002834-T1	AcW1_002892-T1	AcW1_002921-T1	AcW1_003090-T1	AcW1_003090-T3	AcW1_003142-T1	AcW1_003266-T1	AcW1_003446-T1	AcW1_003446-T2	AcW1_003449-T1	AcW1_003575-T1	AcW1_003708-T1	AcW1_003708-T2	AcW1_003973-T1	AcW1_003983-T1	AcW1_004021-T1	AcW1_004021-T2	AcW1_004099-T2	AcW1_004377-T1	AcW1_004845-T1	AcW1_004922-T1	AcW1_005310-T1	AcW1_005677-T1	AcW1_005831-T1	AcW1_005979-T1	AcW1_006024-T1	AcW1_006024-T2	AcW1_006348-T1	AcW1_006370-T1	AcW1_006370-T2	AcW1_007203-T1	AcW1_007265-T1	AcW1_007293-T1	AcW1_007571-T1	AcW1_007571-T2	AcW1_007729-T1	AcW1_007916-T1	AcW1_008025-T1	AcW1_008077-T1	AcW1_008468-T1	AcW1_008635-T1	AcW1_009214-T1	AcW1_009214-T2	AcW1_009265-T1	AcW1_009347-T1	AcW1_009347-T2	AcW1_009417-T1	AcW1_009693-T1	AcW1_010018-T1	AcW1_010056-T1	AcW1_010060-T1	AcW1_010128-T1	AcW1_010148-T1	AcW1_010155-T1	AcW1_010165-T1
cellular_component	GO:0005634	nucleus	73	334	0.218563	0.120999	0.901319	0.997	1	AcW1_000826-T1	AcW1_000843-T1	AcW1_000864-T1	AcW1_000922-T1	AcW1_000971-T1	AcW1_000971-T2	AcW1_000971-T3	AcW1_002495-T1	AcW1_002594-T1	AcW1_002594-T2	AcW1_002704-T1	AcW1_003610-T1	AcW1_003705-T1	AcW1_004178-T1	AcW1_004178-T2	AcW1_004466-T1	AcW1_004762-T2	AcW1_004762-T3	AcW1_004812-T1	AcW1_004912-T1	AcW1_005038-T1	AcW1_005314-T1	AcW1_005320-T1	AcW1_005478-T1	AcW1_005478-T2	AcW1_005845-T1	AcW1_005845-T2	AcW1_005845-T3	AcW1_005973-T1	AcW1_006045-T1	AcW1_006045-T2	AcW1_006134-T1	AcW1_006134-T2	AcW1_006223-T1	AcW1_006223-T2	AcW1_006243-T1	AcW1_006243-T2	AcW1_006476-T1	AcW1_006498-T1	AcW1_006498-T2	AcW1_006560-T1	AcW1_006561-T1	AcW1_006802-T1	AcW1_006808-T2	AcW1_007115-T1	AcW1_007115-T2	AcW1_007500-T1	AcW1_007560-T1	AcW1_007567-T1	AcW1_007687-T1	AcW1_007687-T2	AcW1_007734-T1	AcW1_007836-T1	AcW1_007951-T1	AcW1_008095-T1	AcW1_008124-T1	AcW1_008124-T2	AcW1_008124-T3	AcW1_008327-T1	AcW1_008837-T1	AcW1_009118-T1	AcW1_009128-T1	AcW1_009338-T1	AcW1_009782-T1	AcW1_009782-T2	AcW1_009794-T1	AcW1_009794-T2	AcW1_009875-T1	AcW1_009877-T1	AcW1_010037-T1	AcW1_010081-T1	AcW1_010154-T1	AcW1_010164-T1
biological_process	GO:0006810	transport	52	128	0.40625	1	6.38456e-22	1	0	AcW1_000157-T1	AcW1_000282-T1	AcW1_000283-T1	AcW1_001011-T1	AcW1_001368-T1	AcW1_001611-T1	AcW1_001638-T1	AcW1_001650-T1	AcW1_001650-T2	AcW1_001650-T3	AcW1_001650-T4	AcW1_001951-T1	AcW1_002055-T1	AcW1_002472-T1	AcW1_002753-T1	AcW1_002823-T1	AcW1_003213-T1	AcW1_003213-T2	AcW1_003213-T3	AcW1_003436-T1	AcW1_003436-T2	AcW1_003551-T1	AcW1_003615-T1	AcW1_003615-T2	AcW1_003720-T1	AcW1_003893-T1	AcW1_003893-T2	AcW1_004606-T1	AcW1_004725-T1	AcW1_006704-T1	AcW1_006723-T1	AcW1_006723-T2	AcW1_007164-T1	AcW1_007164-T2	AcW1_007164-T3	AcW1_007164-T4	AcW1_007279-T1	AcW1_007529-T1	AcW1_007529-T2	AcW1_007964-T1	AcW1_008002-T1	AcW1_008002-T2	AcW1_008002-T3	AcW1_008002-T4	AcW1_008326-T1	AcW1_008326-T2	AcW1_009674-T1	AcW1_009675-T1	AcW1_009709-T1	AcW1_009721-T1	AcW1_009734-T1	AcW1_009942-T1
molecular_function	GO:0003676	nucleic acid binding	49	418	0.117225	0.0130977	0.989654	0.673	1	AcW1_000562-T1	AcW1_000832-T1	AcW1_001013-T1	AcW1_001175-T1	AcW1_001603-T1	AcW1_001603-T2	AcW1_002200-T1	AcW1_002508-T1	AcW1_002624-T1	AcW1_002624-T2	AcW1_003267-T2	AcW1_003835-T1	AcW1_003835-T2	AcW1_004110-T1	AcW1_004653-T1	AcW1_004653-T2	AcW1_004653-T3	AcW1_004653-T4	AcW1_005391-T1	AcW1_005471-T1	AcW1_005471-T3	AcW1_005471-T4	AcW1_005686-T1	AcW1_006583-T1	AcW1_006882-T1	AcW1_006900-T1	AcW1_006900-T2	AcW1_007584-T2	AcW1_007687-T1	AcW1_007687-T2	AcW1_007849-T1	AcW1_007863-T1	AcW1_007863-T2	AcW1_007975-T1	AcW1_008023-T1	AcW1_008675-T1	AcW1_009090-T1	AcW1_009090-T3	AcW1_009128-T1	AcW1_009128-T2	AcW1_009158-T1	AcW1_009221-T1	AcW1_009375-T1	AcW1_009642-T1	AcW1_010239-T2	AcW1_010263-T1	AcW1_010279-T1	AcW1_010279-T2	AcW1_010363-T1
biological_process	GO:0008152	metabolic process	47	326	0.144172	1.89412e-15	1	0	1	AcW1_000044-T1	AcW1_000467-T1	AcW1_000690-T1	AcW1_001208-T1	AcW1_001457-T1	AcW1_001739-T1	AcW1_002067-T1	AcW1_002067-T2	AcW1_002089-T1	AcW1_002517-T1	AcW1_002517-T2	AcW1_002612-T2	AcW1_003204-T1	AcW1_003204-T2	AcW1_003691-T1	AcW1_004312-T1	AcW1_004845-T1	AcW1_005264-T1	AcW1_005585-T1	AcW1_005643-T1	AcW1_005831-T1	AcW1_005875-T1	AcW1_005875-T2	AcW1_005925-T1	AcW1_006302-T1	AcW1_006854-T1	AcW1_006875-T1	AcW1_006875-T2	AcW1_007241-T1	AcW1_007973-T1	AcW1_007973-T2	AcW1_008087-T2	AcW1_008202-T1	AcW1_008379-T1	AcW1_008379-T2	AcW1_008379-T3	AcW1_008379-T4	AcW1_008379-T5	AcW1_008438-T1	AcW1_008447-T1	AcW1_008533-T1	AcW1_008952-T1	AcW1_009405-T1	AcW1_009405-T2	AcW1_009634-T1	AcW1_009884-T1	AcW1_009884-T2
biological_process	GO:0006508	proteolysis	45	194	0.231959	0.202282	0.838898	1	1	AcW1_000087-T1	AcW1_000087-T2	AcW1_000087-T3	AcW1_001066-T1	AcW1_001089-T1	AcW1_001432-T1	AcW1_001451-T1	AcW1_001590-T1	AcW1_002504-T2	AcW1_002869-T1	AcW1_003815-T1	AcW1_003857-T1	AcW1_003883-T1	AcW1_003883-T2	AcW1_004037-T1	AcW1_004037-T2	AcW1_004049-T1	AcW1_004681-T1	AcW1_004706-T1	AcW1_004810-T1	AcW1_004862-T1	AcW1_005536-T2	AcW1_006222-T1	AcW1_006330-T1	AcW1_006420-T1	AcW1_006420-T2	AcW1_006420-T3	AcW1_006943-T1	AcW1_006943-T2	AcW1_007126-T1	AcW1_007154-T1	AcW1_007268-T1	AcW1_008107-T1	AcW1_008107-T2	AcW1_008693-T1	AcW1_008797-T1	AcW1_009001-T1	AcW1_009794-T1	AcW1_009794-T2	AcW1_009944-T1	AcW1_009944-T4	AcW1_009944-T6	AcW1_010082-T1	AcW1_010198-T1	AcW1_010198-T2
molecular_function	GO:0004672	protein kinase activity	45	267	0.168539	0.181244	0.857381	1	1	AcW1_000511-T1	AcW1_001008-T1	AcW1_001008-T2	AcW1_001008-T3	AcW1_001048-T1	AcW1_001773-T1	AcW1_001776-T1	AcW1_002942-T1	AcW1_003603-T1	AcW1_003603-T2	AcW1_003603-T3	AcW1_004232-T1	AcW1_004232-T2	AcW1_004817-T1	AcW1_004817-T2	AcW1_004817-T3	AcW1_004817-T4	AcW1_005472-T1	AcW1_005979-T1	AcW1_006282-T1	AcW1_006646-T1	AcW1_006840-T1	AcW1_007062-T1	AcW1_007062-T2	AcW1_007180-T1	AcW1_007199-T1	AcW1_007199-T4	AcW1_007205-T1	AcW1_007538-T1	AcW1_008060-T1	AcW1_009032-T1	AcW1_009149-T1	AcW1_009249-T1	AcW1_010020-T1	AcW1_010240-T1	AcW1_010280-T1	AcW1_010288-T1	AcW1_010329-T2	AcW1_010329-T3	AcW1_010329-T4	AcW1_010330-T2	AcW1_010332-T1	AcW1_010335-T1	AcW1_010342-T1	AcW1_010391-T1
biological_process	GO:0006468	protein phosphorylation	45	267	0.168539	0.05229	0.962728	0.998	1	AcW1_000511-T1	AcW1_001008-T1	AcW1_001008-T2	AcW1_001008-T3	AcW1_001048-T1	AcW1_001773-T1	AcW1_001776-T1	AcW1_002942-T1	AcW1_003603-T1	AcW1_003603-T2	AcW1_003603-T3	AcW1_004232-T1	AcW1_004232-T2	AcW1_004817-T1	AcW1_004817-T2	AcW1_004817-T3	AcW1_004817-T4	AcW1_005472-T1	AcW1_005979-T1	AcW1_006282-T1	AcW1_006646-T1	AcW1_006840-T1	AcW1_007062-T1	AcW1_007062-T2	AcW1_007180-T1	AcW1_007199-T1	AcW1_007199-T4	AcW1_007205-T1	AcW1_007538-T1	AcW1_008060-T1	AcW1_009032-T1	AcW1_009149-T1	AcW1_009249-T1	AcW1_010020-T1	AcW1_010240-T1	AcW1_010280-T1	AcW1_010288-T1	AcW1_010329-T2	AcW1_010329-T3	AcW1_010329-T4	AcW1_010330-T2	AcW1_010332-T1	AcW1_010335-T1	AcW1_010342-T1	AcW1_010391-T1
biological_process	GO:0006355	regulation of transcription, DNA-templated	44	206	0.213592	0.841424	0.19972	1	1	AcW1_000826-T1	AcW1_000922-T1	AcW1_000937-T1	AcW1_000951-T1	AcW1_000951-T2	AcW1_000971-T1	AcW1_000971-T3	AcW1_001202-T1	AcW1_001235-T1	AcW1_002495-T1	AcW1_002594-T1	AcW1_003170-T1	AcW1_003610-T1	AcW1_003705-T1	AcW1_005038-T1	AcW1_005478-T1	AcW1_005845-T1	AcW1_005845-T2	AcW1_005845-T3	AcW1_005919-T1	AcW1_006243-T1	AcW1_006243-T2	AcW1_006476-T1	AcW1_006498-T1	AcW1_006560-T1	AcW1_006561-T1	AcW1_006802-T1	AcW1_006808-T2	AcW1_007115-T1	AcW1_007115-T2	AcW1_007500-T1	AcW1_007836-T1	AcW1_007951-T1	AcW1_008327-T1	AcW1_008691-T1	AcW1_008749-T1	AcW1_009118-T1	AcW1_009225-T1	AcW1_009338-T1	AcW1_009875-T1	AcW1_009877-T1	AcW1_010081-T1	AcW1_010281-T1	AcW1_010281-T2
molecular_function	GO:0016887	ATP hydrolysis activity	44	75	0.586667	1	2.53376e-14	1	0	AcW1_000113-T1	AcW1_000157-T1	AcW1_000283-T1	AcW1_001368-T1	AcW1_001611-T1	AcW1_001650-T1	AcW1_001650-T2	AcW1_001650-T3	AcW1_001650-T4	AcW1_001951-T1	AcW1_002135-T1	AcW1_002637-T1	AcW1_002753-T1	AcW1_003213-T1	AcW1_003213-T2	AcW1_003213-T3	AcW1_003720-T1	AcW1_003893-T1	AcW1_003893-T2	AcW1_004692-T1	AcW1_005129-T1	AcW1_005164-T1	AcW1_005361-T1	AcW1_006317-T1	AcW1_006704-T1	AcW1_007279-T1	AcW1_007529-T1	AcW1_007529-T2	AcW1_007734-T1	AcW1_007964-T1	AcW1_008002-T1	AcW1_008002-T2	AcW1_008002-T3	AcW1_008002-T4	AcW1_008326-T1	AcW1_008326-T2	AcW1_009029-T1	AcW1_009675-T1	AcW1_009709-T1	AcW1_009724-T1	AcW1_009733-T1	AcW1_009734-T1	AcW1_009771-T1	AcW1_009942-T1
biological_process	GO:0006351	transcription, DNA-templated	43	128	0.335938	0.787903	0.253656	1	1	AcW1_000096-T1	AcW1_000096-T2	AcW1_000096-T3	AcW1_000096-T4	AcW1_000826-T1	AcW1_000922-T1	AcW1_000971-T1	AcW1_000971-T2	AcW1_000971-T3	AcW1_002206-T1	AcW1_002495-T1	AcW1_002594-T1	AcW1_002594-T2	AcW1_002704-T1	AcW1_003610-T1	AcW1_003705-T1	AcW1_004102-T1	AcW1_004102-T2	AcW1_004178-T1	AcW1_004178-T2	AcW1_004466-T1	AcW1_005038-T1	AcW1_005478-T1	AcW1_005478-T2	AcW1_005845-T1	AcW1_005845-T2	AcW1_005845-T3	AcW1_006243-T1	AcW1_006243-T2	AcW1_006498-T1	AcW1_006498-T2	AcW1_006560-T1	AcW1_006561-T1	AcW1_006802-T1	AcW1_006808-T2	AcW1_007836-T1	AcW1_008327-T1	AcW1_009181-T1	AcW1_009300-T1	AcW1_009338-T1	AcW1_010081-T1	AcW1_010154-T1	AcW1_010164-T1
molecular_function	GO:0000166	nucleotide binding	42	230	0.182609	0.777163	0.246747	1	1	AcW1_000185-T1	AcW1_000562-T1	AcW1_001175-T1	AcW1_001298-T1	AcW1_001603-T1	AcW1_001603-T2	AcW1_001922-T1	AcW1_002404-T1	AcW1_002404-T2	AcW1_002404-T3	AcW1_002404-T4	AcW1_003381-T1	AcW1_003598-T1	AcW1_004110-T1	AcW1_004372-T1	AcW1_005290-T1	AcW1_005391-T1	AcW1_005622-T1	AcW1_005622-T2	AcW1_005622-T3	AcW1_005686-T1	AcW1_006016-T1	AcW1_006016-T2	AcW1_006072-T1	AcW1_006256-T1	AcW1_006583-T1	AcW1_006900-T1	AcW1_006900-T2	AcW1_007584-T2	AcW1_007863-T1	AcW1_007863-T2	AcW1_007995-T1	AcW1_007995-T2	AcW1_008675-T1	AcW1_009090-T1	AcW1_009090-T3	AcW1_009130-T1	AcW1_009130-T2	AcW1_009221-T1	AcW1_009771-T1	AcW1_010239-T1	AcW1_010239-T2
molecular_function	GO:0046872	metal ion binding	41	206	0.199029	0.925319	0.0880385	1	1	AcW1_000097-T1	AcW1_000879-T1	AcW1_001066-T1	AcW1_001148-T1	AcW1_001341-T1	AcW1_001341-T2	AcW1_001457-T1	AcW1_001922-T1	AcW1_002404-T1	AcW1_002404-T2	AcW1_002404-T3	AcW1_002404-T4	AcW1_002914-T1	AcW1_002965-T1	AcW1_002965-T2	AcW1_002997-T1	AcW1_003381-T1	AcW1_003598-T1	AcW1_003708-T1	AcW1_003708-T2	AcW1_004372-T1	AcW1_005290-T1	AcW1_005622-T1	AcW1_005622-T2	AcW1_005622-T3	AcW1_006256-T1	AcW1_006317-T1	AcW1_007002-T1	AcW1_007154-T1	AcW1_007268-T1	AcW1_007897-T1	AcW1_007897-T2	AcW1_007995-T1	AcW1_007995-T2	AcW1_009181-T1	AcW1_009771-T1	AcW1_010291-T1	AcW1_010291-T2	AcW1_010291-T3	AcW1_010291-T4	AcW1_010291-T5
biological_process	GO:0005975	carbohydrate metabolic process	37	200	0.185	0.220158	0.825294	1	1	AcW1_000034-T1	AcW1_000229-T1	AcW1_000443-T2	AcW1_000592-T1	AcW1_000592-T3	AcW1_000996-T1	AcW1_001070-T1	AcW1_001386-T1	AcW1_001610-T1	AcW1_001768-T1	AcW1_001770-T1	AcW1_001771-T1	AcW1_001962-T1	AcW1_001962-T2	AcW1_002076-T1	AcW1_002233-T1	AcW1_002805-T1	AcW1_003831-T1	AcW1_003831-T2	AcW1_003973-T1	AcW1_004564-T1	AcW1_004919-T1	AcW1_005008-T1	AcW1_005730-T1	AcW1_006008-T1	AcW1_006387-T1	AcW1_006620-T1	AcW1_007556-T1	AcW1_007556-T2	AcW1_007871-T1	AcW1_007914-T1	AcW1_008172-T1	AcW1_008172-T2	AcW1_009033-T1	AcW1_009416-T1	AcW1_009416-T3	AcW1_010126-T1
cellular_component	GO:0005737	cytoplasm	37	168	0.220238	0.160839	0.867241	1	1	AcW1_000185-T1	AcW1_000217-T1	AcW1_000252-T1	AcW1_000562-T1	AcW1_000764-T1	AcW1_000843-T1	AcW1_000879-T1	AcW1_001298-T1	AcW1_001457-T1	AcW1_002421-T1	AcW1_002421-T2	AcW1_002421-T3	AcW1_003418-T1	AcW1_004044-T1	AcW1_004044-T2	AcW1_004044-T3	AcW1_004894-T1	AcW1_005719-T1	AcW1_005719-T2	AcW1_005719-T3	AcW1_005788-T1	AcW1_005788-T2	AcW1_006016-T1	AcW1_006016-T2	AcW1_006072-T1	AcW1_008202-T1	AcW1_008675-T1	AcW1_008742-T1	AcW1_008978-T1	AcW1_009090-T1	AcW1_009090-T3	AcW1_009130-T1	AcW1_009130-T2	AcW1_009213-T1	AcW1_009213-T2	AcW1_009448-T1	AcW1_010238-T1
biological_process	GO:0006886	intracellular protein transport	36	79	0.455696	0.999984	3.86212e-05	1	0.007	AcW1_000014-T1	AcW1_000097-T1	AcW1_000619-T1	AcW1_000818-T1	AcW1_000848-T1	AcW1_001205-T1	AcW1_001317-T1	AcW1_002169-T2	AcW1_002292-T1	AcW1_002472-T1	AcW1_003418-T1	AcW1_004709-T1	AcW1_004709-T2	AcW1_005111-T1	AcW1_005138-T1	AcW1_005138-T3	AcW1_005138-T4	AcW1_005138-T5	AcW1_005138-T6	AcW1_005635-T1	AcW1_006286-T1	AcW1_006643-T1	AcW1_006643-T2	AcW1_006643-T3	AcW1_006975-T1	AcW1_006975-T2	AcW1_007655-T1	AcW1_007835-T1	AcW1_008493-T1	AcW1_008493-T2	AcW1_009448-T1	AcW1_009484-T1	AcW1_009484-T2	AcW1_009997-T1	AcW1_010032-T1	AcW1_010032-T2
molecular_function	GO:0020037	heme binding	33	153	0.215686	0.74074	0.328243	1	1	AcW1_000017-T1	AcW1_000017-T2	AcW1_000018-T1	AcW1_000018-T2	AcW1_000246-T1	AcW1_001054-T1	AcW1_001326-T1	AcW1_001326-T2	AcW1_001326-T3	AcW1_001799-T1	AcW1_002208-T1	AcW1_002208-T2	AcW1_002208-T3	AcW1_002208-T4	AcW1_002343-T1	AcW1_002343-T2	AcW1_002875-T1	AcW1_002899-T1	AcW1_003219-T1	AcW1_004865-T1	AcW1_006635-T1	AcW1_007195-T1	AcW1_007207-T1	AcW1_007212-T1	AcW1_007212-T2	AcW1_007548-T2	AcW1_008091-T1	AcW1_008299-T1	AcW1_008299-T2	AcW1_009500-T3	AcW1_009500-T4	AcW1_009517-T1	AcW1_009882-T1
molecular_function	GO:0005506	iron ion binding	33	135	0.244444	0.939126	0.0897288	1	1	AcW1_000246-T1	AcW1_001326-T1	AcW1_001326-T2	AcW1_001326-T3	AcW1_001799-T1	AcW1_002208-T1	AcW1_002208-T2	AcW1_002208-T3	AcW1_002208-T4	AcW1_002343-T1	AcW1_002343-T2	AcW1_002875-T1	AcW1_002899-T1	AcW1_003219-T1	AcW1_004377-T1	AcW1_004865-T1	AcW1_005831-T1	AcW1_006635-T1	AcW1_007195-T1	AcW1_007207-T1	AcW1_007212-T1	AcW1_007212-T2	AcW1_007548-T2	AcW1_008077-T1	AcW1_008091-T1	AcW1_008299-T1	AcW1_008299-T2	AcW1_009083-T1	AcW1_009408-T1	AcW1_009500-T3	AcW1_009500-T4	AcW1_009517-T1	AcW1_009882-T1
molecular_function	GO:0042626	ATPase-coupled transmembrane transporter activity	32	44	0.727273	1	1.77598e-14	1	0	AcW1_000157-T1	AcW1_000282-T1	AcW1_000283-T1	AcW1_001611-T1	AcW1_001638-T1	AcW1_001650-T1	AcW1_001650-T2	AcW1_001650-T3	AcW1_001650-T4	AcW1_001951-T1	AcW1_002753-T1	AcW1_003213-T1	AcW1_003213-T2	AcW1_003213-T3	AcW1_003720-T1	AcW1_003893-T1	AcW1_003893-T2	AcW1_006704-T1	AcW1_007279-T1	AcW1_007964-T1	AcW1_008002-T1	AcW1_008002-T2	AcW1_008002-T3	AcW1_008002-T4	AcW1_008326-T1	AcW1_008326-T2	AcW1_009674-T1	AcW1_009675-T1	AcW1_009709-T1	AcW1_009721-T1	AcW1_009734-T1	AcW1_009942-T1
molecular_function	GO:0000981	DNA-binding transcription factor activity, RNA polymerase II-specific	29	96	0.302083	0.991598	0.0154057	1	0.938	AcW1_000826-T1	AcW1_000922-T1	AcW1_000971-T1	AcW1_000971-T3	AcW1_002495-T1	AcW1_002594-T1	AcW1_003610-T1	AcW1_003705-T1	AcW1_005038-T1	AcW1_005478-T1	AcW1_005845-T1	AcW1_005845-T2	AcW1_005845-T3	AcW1_006243-T1	AcW1_006243-T2	AcW1_006498-T1	AcW1_006560-T1	AcW1_006561-T1	AcW1_006802-T1	AcW1_006808-T2	AcW1_007500-T1	AcW1_007836-T1	AcW1_007951-T1	AcW1_008327-T1	AcW1_009118-T1	AcW1_009338-T1	AcW1_009875-T1	AcW1_009877-T1	AcW1_010081-T1
molecular_function	GO:0016705	oxidoreductase activity, acting on paired donors, with incorporation or reduction of molecular oxygen	29	120	0.241667	0.920898	0.113675	1	1	AcW1_000246-T1	AcW1_001326-T1	AcW1_001326-T2	AcW1_001326-T3	AcW1_001799-T1	AcW1_002208-T1	AcW1_002208-T2	AcW1_002208-T3	AcW1_002208-T4	AcW1_002343-T1	AcW1_002343-T2	AcW1_002875-T1	AcW1_002899-T1	AcW1_003219-T1	AcW1_004377-T1	AcW1_004865-T1	AcW1_006635-T1	AcW1_007195-T1	AcW1_007207-T1	AcW1_007212-T1	AcW1_007212-T2	AcW1_007548-T2	AcW1_008091-T1	AcW1_008299-T1	AcW1_008299-T2	AcW1_009500-T3	AcW1_009500-T4	AcW1_009517-T1	AcW1_009882-T1
molecular_function	GO:0004553	hydrolase activity, hydrolyzing O-glycosyl compounds	25	115	0.217391	0.887737	0.155006	1	1	AcW1_000034-T1	AcW1_000229-T1	AcW1_000443-T2	AcW1_000592-T1	AcW1_000592-T3	AcW1_001070-T1	AcW1_001386-T1	AcW1_001610-T1	AcW1_001768-T1	AcW1_001770-T1	AcW1_001771-T1	AcW1_002805-T1	AcW1_003831-T1	AcW1_003831-T2	AcW1_004564-T1	AcW1_005008-T1	AcW1_006387-T1	AcW1_007556-T1	AcW1_007556-T2	AcW1_007871-T1	AcW1_008172-T1	AcW1_008172-T2	AcW1_009033-T1	AcW1_009416-T1	AcW1_009416-T3
molecular_function	GO:0003723	RNA binding	24	141	0.170213	0.236203	0.814675	1	1	AcW1_000235-T1	AcW1_000235-T2	AcW1_000482-T1	AcW1_001151-T3	AcW1_004190-T1	AcW1_004190-T2	AcW1_004653-T1	AcW1_004653-T2	AcW1_004653-T4	AcW1_004762-T2	AcW1_004762-T3	AcW1_005601-T1	AcW1_005601-T2	AcW1_005686-T1	AcW1_006205-T1	AcW1_006611-T1	AcW1_007849-T1	AcW1_009095-T1	AcW1_009128-T1	AcW1_009130-T1	AcW1_009130-T2	AcW1_010069-T1	AcW1_010069-T2	AcW1_010312-T1
biological_process	GO:0006281	DNA repair	24	102	0.235294	0.58552	0.498689	1	1	AcW1_005022-T1	AcW1_005022-T2	AcW1_005596-T1	AcW1_006626-T1	AcW1_006914-T1	AcW1_007687-T1	AcW1_007687-T2	AcW1_007861-T1	AcW1_007861-T2	AcW1_008095-T1	AcW1_008124-T1	AcW1_008124-T2	AcW1_008124-T3	AcW1_008900-T1	AcW1_008900-T2	AcW1_008900-T3	AcW1_008900-T4	AcW1_009181-T1	AcW1_009409-T1	AcW1_010067-T1	AcW1_010067-T2	AcW1_010284-T1	AcW1_010284-T2	AcW1_010284-T3
molecular_function	GO:0016787	hydrolase activity	22	195	0.112821	0.0112046	0.991109	0.628	1	AcW1_000645-T1	AcW1_000645-T2	AcW1_001927-T1	AcW1_001967-T1	AcW1_002727-T1	AcW1_004280-T1	AcW1_004975-T1	AcW1_005128-T1	AcW1_005128-T2	AcW1_005128-T3	AcW1_005128-T4	AcW1_005719-T1	AcW1_005719-T2	AcW1_005719-T3	AcW1_006181-T1	AcW1_007241-T1	AcW1_007991-T2	AcW1_007991-T3	AcW1_008153-T1	AcW1_009010-T1	AcW1_009405-T1	AcW1_009405-T2
molecular_function	GO:0005525	GTP binding	21	159	0.132075	0.0176215	0.990054	0.763	1	AcW1_002589-T1	AcW1_002589-T2	AcW1_002589-T3	AcW1_003909-T1	AcW1_004430-T1	AcW1_004430-T2	AcW1_005267-T1	AcW1_005267-T2	AcW1_007088-T1	AcW1_007500-T1	AcW1_007500-T2	AcW1_007501-T1	AcW1_008046-T1	AcW1_008046-T2	AcW1_008194-T1	AcW1_008793-T1	AcW1_008893-T1	AcW1_009035-T1	AcW1_009035-T2	AcW1_009035-T3	AcW1_009035-T4
biological_process	GO:0007165	signal transduction	21	78	0.269231	0.998387	0.00264364	1	0.438	AcW1_000286-T1	AcW1_000286-T2	AcW1_001819-T1	AcW1_001917-T1	AcW1_001917-T2	AcW1_002324-T1	AcW1_003349-T1	AcW1_003790-T1	AcW1_003927-T1	AcW1_004370-T1	AcW1_004430-T1	AcW1_004430-T2	AcW1_005759-T1	AcW1_007525-T1	AcW1_008322-T1	AcW1_008322-T2	AcW1_008634-T1	AcW1_008878-T1	AcW1_008878-T2	AcW1_009054-T1	AcW1_010240-T1
biological_process	GO:0016192	vesicle-mediated transport	20	57	0.350877	0.996719	0.00598922	1	0.696	AcW1_000619-T1	AcW1_000818-T1	AcW1_001205-T1	AcW1_001210-T1	AcW1_001280-T1	AcW1_002472-T1	AcW1_005111-T1	AcW1_005138-T1	AcW1_005138-T3	AcW1_005138-T4	AcW1_005138-T5	AcW1_005138-T6	AcW1_006286-T1	AcW1_006643-T1	AcW1_006643-T2	AcW1_006643-T3	AcW1_007765-T1	AcW1_008493-T1	AcW1_008493-T2	AcW1_009043-T1
molecular_function	GO:0005215	transporter activity	19	83	0.228916	1	3.06936e-11	1	0	AcW1_000241-T1	AcW1_000241-T3	AcW1_000241-T4	AcW1_001011-T1	AcW1_001130-T1	AcW1_001368-T1	AcW1_002055-T1	AcW1_002592-T1	AcW1_002803-T1	AcW1_004613-T1	AcW1_005535-T1	AcW1_005945-T1	AcW1_005945-T2	AcW1_007529-T1	AcW1_007529-T2	AcW1_008437-T1	AcW1_008437-T2	AcW1_008548-T1	AcW1_009559-T1
molecular_function	GO:0016301	kinase activity	18	29	0.62069	0.59876	0.454591	1	1	AcW1_004774-T1	AcW1_004774-T2	AcW1_004812-T1	AcW1_005757-T1	AcW1_006214-T1	AcW1_006214-T2	AcW1_006214-T3	AcW1_006214-T5	AcW1_006595-T1	AcW1_006626-T1	AcW1_008087-T2	AcW1_008202-T1	AcW1_008379-T1	AcW1_008379-T2	AcW1_008379-T3	AcW1_008379-T4	AcW1_008379-T5	AcW1_008489-T1
biological_process	GO:0006812	cation transport	16	40	0.4	0.993966	0.0104671	1	0.933	AcW1_002323-T1	AcW1_004372-T1	AcW1_006076-T1	AcW1_006076-T4	AcW1_006803-T1	AcW1_006803-T2	AcW1_007116-T1	AcW1_007295-T1	AcW1_007589-T1	AcW1_007640-T1	AcW1_007640-T2	AcW1_007640-T3	AcW1_008956-T1	AcW1_008956-T2	AcW1_008956-T3	AcW1_008956-T4
cellular_component	GO:0005789	endoplasmic reticulum membrane	15	19	0.789474	1	1.33967e-06	1	0.001	AcW1_000301-T1	AcW1_001057-T2	AcW1_002067-T1	AcW1_002067-T2	AcW1_002766-T1	AcW1_002766-T2	AcW1_004670-T1	AcW1_004670-T2	AcW1_004890-T1	AcW1_005344-T1	AcW1_005344-T2	AcW1_005493-T1	AcW1_010352-T1	AcW1_010352-T2	AcW1_010352-T3
molecular_function	GO:0050660	flavin adenine dinucleotide binding	14	65	0.215385	0.666658	0.427843	1	1	AcW1_001860-T1	AcW1_002204-T1	AcW1_002826-T1	AcW1_002826-T2	AcW1_002892-T1	AcW1_003266-T1	AcW1_003983-T1	AcW1_005310-T1	AcW1_005677-T1	AcW1_005831-T1	AcW1_006348-T1	AcW1_007265-T1	AcW1_007293-T1	AcW1_008468-T1
molecular_function	GO:0004190	aspartic-type endopeptidase activity	14	65	0.215385	0.697407	0.416316	1	1	AcW1_001089-T1	AcW1_001451-T1	AcW1_002869-T1	AcW1_004706-T1	AcW1_004810-T1	AcW1_006943-T1	AcW1_006943-T2	AcW1_007126-T1	AcW1_008107-T1	AcW1_008107-T2	AcW1_008693-T1	AcW1_008797-T1	AcW1_009001-T1	AcW1_010082-T1
molecular_function	GO:0008168	methyltransferase activity	14	83	0.168675	0.195329	0.861707	1	1	AcW1_000137-T2	AcW1_000137-T4	AcW1_000137-T5	AcW1_002200-T1	AcW1_003967-T1	AcW1_003967-T2	AcW1_003967-T3	AcW1_005671-T1	AcW1_005875-T1	AcW1_005875-T2	AcW1_007303-T1	AcW1_007303-T2	AcW1_007303-T3	AcW1_008279-T1
biological_process	GO:0006396	RNA processing	14	49	0.285714	0.298422	0.760194	1	1	AcW1_000235-T1	AcW1_000235-T2	AcW1_000482-T1	AcW1_000905-T1	AcW1_002703-T1	AcW1_004245-T1	AcW1_004245-T2	AcW1_004245-T3	AcW1_005601-T1	AcW1_005601-T2	AcW1_005973-T1	AcW1_006021-T1	AcW1_006021-T2	AcW1_006675-T1
cellular_component	GO:0005622	intracellular anatomical structure	13	159	0.081761	9.08878e-13	1	0	1	AcW1_001063-T1	AcW1_004160-T1	AcW1_004160-T2	AcW1_006975-T1	AcW1_006975-T2	AcW1_008087-T2	AcW1_008302-T2	AcW1_008793-T1	AcW1_008893-T1	AcW1_009647-T1	AcW1_009997-T1	AcW1_010032-T1	AcW1_010032-T2
biological_process	GO:0015031	protein transport	13	34	0.382353	0.999995	1.26914e-05	1	0.003	AcW1_000069-T1	AcW1_000619-T1	AcW1_000902-T1	AcW1_001178-T1	AcW1_005803-T1	AcW1_005917-T2	AcW1_005917-T3	AcW1_005917-T4	AcW1_006643-T1	AcW1_006643-T2	AcW1_006643-T3	AcW1_008493-T2	AcW1_008735-T1
molecular_function	GO:0000287	magnesium ion binding	13	50	0.26	0.894608	0.1791	1	1	AcW1_000836-T1	AcW1_002395-T1	AcW1_002404-T1	AcW1_002404-T2	AcW1_002404-T3	AcW1_002404-T4	AcW1_003598-T1	AcW1_006016-T1	AcW1_006256-T1	AcW1_007376-T2	AcW1_007973-T1	AcW1_007973-T2	AcW1_008634-T1
biological_process	GO:0007264	small GTPase mediated signal transduction	12	69	0.173913	0.915077	0.128867	1	1	AcW1_000596-T1	AcW1_001177-T1	AcW1_001177-T2	AcW1_003349-T1	AcW1_003797-T1	AcW1_004099-T2	AcW1_004430-T1	AcW1_004430-T2	AcW1_005267-T1	AcW1_005267-T2	AcW1_008793-T1	AcW1_008893-T1
molecular_function	GO:0003924	GTPase activity	12	82	0.146341	0.144037	0.913511	1	1	AcW1_001819-T1	AcW1_001917-T1	AcW1_001917-T2	AcW1_002324-T1	AcW1_002942-T1	AcW1_007088-T1	AcW1_008322-T1	AcW1_008322-T2	AcW1_009035-T1	AcW1_009035-T2	AcW1_009035-T3	AcW1_009035-T4
biological_process	GO:0006260	DNA replication	12	44	0.272727	0.590992	0.538454	1	1	AcW1_002588-T1	AcW1_004912-T1	AcW1_005320-T1	AcW1_006223-T1	AcW1_006223-T2	AcW1_006900-T1	AcW1_006900-T2	AcW1_009100-T1	AcW1_009100-T2	AcW1_009375-T1	AcW1_010037-T1	AcW1_010210-T1
molecular_function	GO:0008236	serine-type peptidase activity	12	44	0.272727	0.979994	0.0373122	1	0.999	AcW1_001590-T1	AcW1_002504-T2	AcW1_002591-T1	AcW1_003883-T1	AcW1_003883-T2	AcW1_004037-T1	AcW1_004037-T2	AcW1_004862-T1	AcW1_005536-T2	AcW1_009944-T1	AcW1_009944-T4	AcW1_009944-T6
molecular_function	GO:0001104	transcription coregulator activity	11	24	0.458333	NA	NA	NA	NA	AcW1_000210-T1	AcW1_000766-T1	AcW1_002861-T1	AcW1_002861-T2	AcW1_002861-T3	AcW1_003738-T1	AcW1_004096-T1	AcW1_004786-T1	AcW1_004786-T2	AcW1_004786-T3	AcW1_008171-T1
cellular_component	GO:0016592	mediator complex	11	26	0.423077	0.987913	0.032714	1	0.904	AcW1_000210-T1	AcW1_000766-T1	AcW1_002861-T1	AcW1_002861-T2	AcW1_002861-T3	AcW1_003738-T1	AcW1_004096-T1	AcW1_004786-T1	AcW1_004786-T2	AcW1_004786-T3	AcW1_008171-T1
biological_process	GO:0006357	regulation of transcription by RNA polymerase II	11	25	0.44	0.993115	0.0197983	1	0.983	AcW1_000210-T1	AcW1_000766-T1	AcW1_002861-T1	AcW1_002861-T2	AcW1_002861-T3	AcW1_003738-T1	AcW1_004096-T1	AcW1_004786-T1	AcW1_004786-T2	AcW1_004786-T3	AcW1_008171-T1
molecular_function	GO:0016758	hexosyltransferase activity	11	25	0.44	0.999998	7.63555e-06	1	0	AcW1_001351-T1	AcW1_003807-T1	AcW1_004670-T1	AcW1_004670-T2	AcW1_005800-T1	AcW1_006166-T1	AcW1_007168-T1	AcW1_007168-T2	AcW1_010352-T1	AcW1_010352-T2	AcW1_010352-T3
cellular_component	GO:0005886	plasma membrane	10	18	0.555556	0.995572	0.0114555	1	0.521	AcW1_000325-T2	AcW1_002048-T1	AcW1_002048-T3	AcW1_003499-T1	AcW1_007589-T1	AcW1_008016-T1	AcW1_008956-T1	AcW1_008956-T2	AcW1_008956-T3	AcW1_008956-T4
biological_process	GO:0006506	GPI anchor biosynthetic process	10	16	0.625	0.999993	4.94211e-05	1	0.008	AcW1_002067-T1	AcW1_002067-T2	AcW1_002766-T1	AcW1_002766-T2	AcW1_002813-T1	AcW1_003686-T1	AcW1_003686-T2	AcW1_005493-T1	AcW1_006166-T1	AcW1_007438-T1
molecular_function	GO:0016791	phosphatase activity	9	38	0.236842	0.37157	0.735412	1	1	AcW1_000153-T1	AcW1_003123-T1	AcW1_003123-T2	AcW1_003806-T1	AcW1_004424-T1	AcW1_006008-T1	AcW1_006298-T1	AcW1_007935-T1	AcW1_007935-T2
molecular_function	GO:0005509	calcium ion binding	9	54	0.166667	0.347211	0.77331	1	1	AcW1_000151-T1	AcW1_001104-T1	AcW1_001376-T1	AcW1_001376-T2	AcW1_001962-T1	AcW1_001962-T2	AcW1_004849-T1	AcW1_005403-T1	AcW1_007102-T1
biological_process	GO:0007186	G protein-coupled receptor signaling pathway	9	38	0.236842	0.7434	0.395037	1	1	AcW1_001819-T1	AcW1_001917-T1	AcW1_001917-T2	AcW1_002111-T1	AcW1_002112-T1	AcW1_002114-T1	AcW1_002324-T1	AcW1_008322-T1	AcW1_008322-T2
molecular_function	GO:0004842	ubiquitin-protein transferase activity	9	35	0.257143	0.837936	0.277146	1	1	AcW1_000409-T1	AcW1_000409-T2	AcW1_000409-T3	AcW1_000409-T5	AcW1_000409-T6	AcW1_007899-T1	AcW1_007899-T2	AcW1_007899-T3	AcW1_009215-T1
molecular_function	GO:0016614	oxidoreductase activity, acting on CH-OH group of donors	9	29	0.310345	0.213377	0.859642	1	1	AcW1_001860-T1	AcW1_002204-T1	AcW1_002826-T1	AcW1_002826-T2	AcW1_002892-T1	AcW1_003983-T1	AcW1_005677-T1	AcW1_006348-T1	AcW1_007293-T1
biological_process	GO:0035556	intracellular signal transduction	9	22	0.409091	0.997001	0.00523574	1	0.62	AcW1_003797-T1	AcW1_005746-T1	AcW1_005746-T2	AcW1_005746-T4	AcW1_006427-T1	AcW1_006503-T1	AcW1_008634-T1	AcW1_008878-T1	AcW1_008878-T2
biological_process	GO:0006914	autophagy	9	16	0.5625	0.999998	1.58685e-05	1	0.003	AcW1_005680-T1	AcW1_005680-T2	AcW1_005680-T3	AcW1_005680-T4	AcW1_008249-T1	AcW1_008249-T2	AcW1_008903-T1	AcW1_009213-T1	AcW1_009213-T2
molecular_function	GO:0015299	solute:proton antiporter activity	9	11	0.818182	1	1.13215e-08	1	0	AcW1_002323-T1	AcW1_007589-T1	AcW1_007640-T1	AcW1_007640-T2	AcW1_007640-T3	AcW1_008956-T1	AcW1_008956-T2	AcW1_008956-T3	AcW1_008956-T4
molecular_function	GO:0008536	small GTPase binding	8	10	0.8	NA	NA	NA	NA	AcW1_000014-T1	AcW1_000848-T1	AcW1_001317-T1	AcW1_002169-T2	AcW1_004709-T1	AcW1_004709-T2	AcW1_005635-T1	AcW1_007655-T1
molecular_function	GO:0016740	transferase activity	8	24	0.333333	0.9573	0.051028	1	1	AcW1_000044-T1	AcW1_002067-T1	AcW1_002067-T2	AcW1_006593-T2	AcW1_006854-T1	AcW1_007442-T1	AcW1_007973-T1	AcW1_007973-T2
biological_process	GO:0009058	biosynthetic process	8	54	0.148148	0.00492364	0.996191	0.358	1	AcW1_003617-T1	AcW1_005791-T1	AcW1_006593-T2	AcW1_007442-T1	AcW1_007870-T1	AcW1_009440-T1	AcW1_009440-T2	AcW1_009440-T3
molecular_function	GO:0008565	obsolete protein transporter activity	8	22	0.363636	NA	NA	NA	NA	AcW1_000069-T1	AcW1_000619-T1	AcW1_000843-T1	AcW1_003418-T1	AcW1_006643-T1	AcW1_006643-T2	AcW1_006643-T3	AcW1_008493-T2
molecular_function	GO:0003899	DNA-directed 5'-3' RNA polymerase activity	8	39	0.205128	0.569975	0.585766	1	1	AcW1_000096-T1	AcW1_000096-T2	AcW1_000096-T3	AcW1_000096-T4	AcW1_002206-T1	AcW1_004102-T1	AcW1_004102-T2	AcW1_004466-T1
molecular_function	GO:0004674	protein serine/threonine kinase activity	8	32	0.25	0.693204	0.459432	1	1	AcW1_001773-T1	AcW1_004774-T1	AcW1_004774-T2	AcW1_005979-T1	AcW1_006595-T1	AcW1_006626-T1	AcW1_007538-T1	AcW1_009032-T1
molecular_function	GO:0004812	aminoacyl-tRNA ligase activity	8	51	0.156863	0.354373	0.762317	1	1	AcW1_000185-T1	AcW1_000562-T1	AcW1_001298-T1	AcW1_006016-T1	AcW1_006016-T2	AcW1_008675-T1	AcW1_009130-T1	AcW1_009130-T2
molecular_function	GO:0004497	monooxygenase activity	8	13	0.615385	0.981396	0.0470472	1	1	AcW1_000246-T1	AcW1_001326-T1	AcW1_001326-T2	AcW1_001326-T3	AcW1_002208-T2	AcW1_002208-T3	AcW1_008299-T1	AcW1_008299-T2
biological_process	GO:0006189	'de novo' IMP biosynthetic process	8	10	0.8	0.999994	0.000104776	1	0.017	AcW1_000879-T1	AcW1_008671-T1	AcW1_008671-T2	AcW1_010291-T1	AcW1_010291-T2	AcW1_010291-T3	AcW1_010291-T4	AcW1_010291-T5
biological_process	GO:0006865	amino acid transport	8	14	0.571429	0.998601	0.00519936	1	0.62	AcW1_001504-T1	AcW1_003209-T1	AcW1_003615-T1	AcW1_003615-T2	AcW1_007164-T1	AcW1_007164-T2	AcW1_007164-T3	AcW1_007164-T4
cellular_component	GO:0030117	membrane coat	8	18	0.444444	0.879351	0.212816	1	1	AcW1_000619-T1	AcW1_001205-T1	AcW1_005111-T1	AcW1_006643-T1	AcW1_006643-T2	AcW1_006643-T3	AcW1_008493-T1	AcW1_008493-T2
biological_process	GO:0006811	ion transport	8	11	0.727273	0.99851	0.00261776	1	0.437	AcW1_002956-T1	AcW1_002956-T2	AcW1_002956-T3	AcW1_002956-T4	AcW1_002956-T5	AcW1_003428-T1	AcW1_005715-T1	AcW1_005901-T1
molecular_function	GO:0005216	ion channel activity	8	19	0.421053	0.928483	0.145958	1	1	AcW1_002956-T1	AcW1_002956-T2	AcW1_002956-T3	AcW1_002956-T4	AcW1_002956-T5	AcW1_003428-T1	AcW1_005715-T1	AcW1_005901-T1
biological_process	GO:0006816	calcium ion transport	8	8	1	1	3.09727e-08	1	0	AcW1_005622-T1	AcW1_005622-T2	AcW1_005622-T3	AcW1_006076-T1	AcW1_006076-T2	AcW1_006076-T3	AcW1_006076-T4	AcW1_007295-T1
molecular_function	GO:0030246	carbohydrate binding	7	26	0.269231	0.875654	0.233264	1	1	AcW1_000034-T1	AcW1_000539-T1	AcW1_000539-T2	AcW1_003831-T1	AcW1_003831-T2	AcW1_007914-T1	AcW1_008172-T1
cellular_component	GO:0005840	ribosome	7	137	0.0510949	5.45106e-11	1	0	1	AcW1_004160-T1	AcW1_004160-T2	AcW1_008062-T1	AcW1_009143-T1	AcW1_009143-T2	AcW1_009647-T1	AcW1_010320-T1
molecular_function	GO:0003735	structural constituent of ribosome	7	148	0.0472973	8.50326e-08	1	0	1	AcW1_004160-T1	AcW1_004160-T2	AcW1_008062-T1	AcW1_009143-T1	AcW1_009143-T2	AcW1_009647-T1	AcW1_010320-T1
biological_process	GO:0006412	translation	7	154	0.0454545	2.00146e-08	1	0	1	AcW1_004160-T1	AcW1_004160-T2	AcW1_008062-T1	AcW1_009143-T1	AcW1_009143-T2	AcW1_009647-T1	AcW1_010320-T1
molecular_function	GO:0071949	FAD binding	7	36	0.194444	0.573571	0.592462	1	1	AcW1_003446-T1	AcW1_003446-T2	AcW1_003449-T1	AcW1_007729-T1	AcW1_009265-T1	AcW1_009347-T1	AcW1_009347-T2
molecular_function	GO:0004252	serine-type endopeptidase activity	7	25	0.28	0.894407	0.214752	1	1	AcW1_001590-T1	AcW1_002504-T2	AcW1_003815-T1	AcW1_003857-T1	AcW1_003883-T1	AcW1_003883-T2	AcW1_006222-T1
molecular_function	GO:0016757	glycosyltransferase activity	7	22	0.318182	0.999863	0.000303978	1	0.033	AcW1_001238-T1	AcW1_001238-T2	AcW1_001238-T3	AcW1_006188-T1	AcW1_006200-T1	AcW1_006200-T2	AcW1_008075-T1
molecular_function	GO:0004871	obsolete signal transducer activity	7	28	0.25	NA	NA	NA	NA	AcW1_001819-T1	AcW1_001917-T1	AcW1_001917-T2	AcW1_002324-T1	AcW1_007335-T1	AcW1_008322-T1	AcW1_008322-T2
molecular_function	GO:0000049	tRNA binding	7	12	0.583333	0.999452	0.00372584	1	0.489	AcW1_000185-T1	AcW1_004191-T1	AcW1_004191-T2	AcW1_006016-T1	AcW1_006016-T2	AcW1_007664-T1	AcW1_008380-T1
biological_process	GO:0006464	cellular protein modification process	7	20	0.35	0.0424052	0.967	0.99	1	AcW1_000252-T1	AcW1_002524-T1	AcW1_002524-T2	AcW1_002524-T3	AcW1_005917-T2	AcW1_005917-T3	AcW1_005917-T4
molecular_function	GO:0003678	DNA helicase activity	7	19	0.368421	0.897254	0.194273	1	1	AcW1_002588-T1	AcW1_004912-T1	AcW1_006223-T1	AcW1_006223-T2	AcW1_010284-T1	AcW1_010284-T2	AcW1_010284-T3
molecular_function	GO:0005089	guanyl-nucleotide exchange factor activity	7	20	0.35	NA	NA	NA	NA	AcW1_001341-T1	AcW1_001341-T2	AcW1_003383-T1	AcW1_006427-T1	AcW1_006503-T1	AcW1_008353-T1	AcW1_010274-T1
biological_process	GO:0035023	regulation of Rho protein signal transduction	7	19	0.368421	0.970774	0.0813251	1	1	AcW1_001341-T1	AcW1_001341-T2	AcW1_003383-T1	AcW1_006427-T1	AcW1_006503-T1	AcW1_008353-T1	AcW1_010274-T1
molecular_function	GO:0003887	DNA-directed DNA polymerase activity	7	22	0.318182	0.945954	0.129224	1	1	AcW1_006900-T1	AcW1_006900-T2	AcW1_008900-T1	AcW1_008900-T2	AcW1_008900-T3	AcW1_008900-T4	AcW1_009375-T1
biological_process	GO:0030001	metal ion transport	7	27	0.259259	0.998749	0.00341076	1	0.482	AcW1_001327-T1	AcW1_004372-T1	AcW1_008316-T1	AcW1_008316-T2	AcW1_008316-T3	AcW1_010255-T1	AcW1_010255-T3
biological_process	GO:0046854	phosphatidylinositol phosphate biosynthetic process	7	11	0.636364	0.999686	0.00251028	1	0.43	AcW1_005757-T1	AcW1_006214-T1	AcW1_006214-T2	AcW1_006214-T3	AcW1_006214-T4	AcW1_006214-T5	AcW1_008489-T1
molecular_function	GO:0004518	nuclease activity	7	25	0.28	0.725651	0.365931	1	1	AcW1_006914-T1	AcW1_008124-T1	AcW1_008124-T2	AcW1_008124-T3	AcW1_009409-T1	AcW1_010067-T1	AcW1_010067-T2
biological_process	GO:0048015	phosphatidylinositol-mediated signaling	7	7	1	1	1.68626e-05	1	0.004	AcW1_005757-T1	AcW1_006214-T1	AcW1_006214-T2	AcW1_006214-T3	AcW1_006214-T4	AcW1_006214-T5	AcW1_008489-T1
molecular_function	GO:0016788	hydrolase activity, acting on ester bonds	6	28	0.214286	0.25186	0.797908	1	1	AcW1_002745-T1	AcW1_004856-T1	AcW1_008124-T1	AcW1_008124-T2	AcW1_008124-T3	AcW1_009409-T1
molecular_function	GO:0016746	acyltransferase activity	6	23	0.26087	0.584214	0.503671	1	1	AcW1_000467-T1	AcW1_002813-T1	AcW1_005925-T1	AcW1_008362-T1	AcW1_008362-T2	AcW1_008952-T1
molecular_function	GO:0019001	guanyl nucleotide binding	6	23	0.26087	0.0590903	0.961282	1	1	AcW1_001819-T1	AcW1_001917-T1	AcW1_001917-T2	AcW1_002324-T1	AcW1_008322-T1	AcW1_008322-T2
molecular_function	GO:0031683	G-protein beta/gamma-subunit complex binding	6	23	0.26087	0.844409	0.299639	1	1	AcW1_001819-T1	AcW1_001917-T1	AcW1_001917-T2	AcW1_002324-T1	AcW1_008322-T1	AcW1_008322-T2
biological_process	GO:0006418	tRNA aminoacylation for protein translation	6	47	0.12766	0.333544	0.779851	1	1	AcW1_000185-T1	AcW1_000562-T1	AcW1_001298-T1	AcW1_008675-T1	AcW1_009130-T1	AcW1_009130-T2
molecular_function	GO:0016779	nucleotidyltransferase activity	6	16	0.375	0.964187	0.0590244	1	1	AcW1_000235-T1	AcW1_000235-T2	AcW1_003617-T1	AcW1_004762-T2	AcW1_004762-T3	AcW1_005791-T1
biological_process	GO:0006270	DNA replication initiation	6	13	0.461538	0.99119	0.0361607	1	0.998	AcW1_002588-T1	AcW1_004912-T1	AcW1_006223-T1	AcW1_006223-T2	AcW1_006900-T1	AcW1_006900-T2
molecular_function	GO:0016810	hydrolase activity, acting on carbon-nitrogen (but not peptide) bonds	6	27	0.222222	0.143602	0.909162	1	1	AcW1_000882-T1	AcW1_001927-T1	AcW1_002156-T1	AcW1_002156-T2	AcW1_004975-T1	AcW1_006181-T1
biological_process	GO:0003333	amino acid transmembrane transport	6	17	0.352941	0.954023	0.123633	1	1	AcW1_001504-T1	AcW1_002218-T1	AcW1_003209-T1	AcW1_003615-T2	AcW1_004115-T1	AcW1_005735-T1
molecular_function	GO:0015171	amino acid transmembrane transporter activity	6	17	0.352941	0.963699	0.102872	1	1	AcW1_001504-T1	AcW1_002218-T1	AcW1_003209-T1	AcW1_003615-T2	AcW1_004115-T1	AcW1_005735-T1
molecular_function	GO:0005085	guanyl-nucleotide exchange factor activity	6	18	0.333333	0.999611	0.00123639	1	0.176	AcW1_000596-T1	AcW1_001177-T1	AcW1_001177-T2	AcW1_003349-T1	AcW1_003797-T1	AcW1_006503-T1
molecular_function	GO:0046873	metal ion transmembrane transporter activity	6	20	0.3	0.999999	5.21841e-06	1	0	AcW1_001327-T1	AcW1_008316-T1	AcW1_008316-T2	AcW1_008316-T3	AcW1_010255-T1	AcW1_010255-T3
molecular_function	GO:0051287	NAD binding	6	37	0.162162	0.132454	0.936019	1	1	AcW1_000690-T1	AcW1_001135-T1	AcW1_001135-T2	AcW1_001135-T3	AcW1_001135-T5	AcW1_004845-T1
molecular_function	GO:0004525	ribonuclease III activity	6	12	0.5	0.996274	0.0187282	1	0.971	AcW1_000905-T1	AcW1_002703-T1	AcW1_004245-T1	AcW1_004245-T2	AcW1_004245-T3	AcW1_006675-T1
molecular_function	GO:0008324	cation transmembrane transporter activity	6	22	0.272727	0.993622	0.01111	1	0.903	AcW1_006076-T1	AcW1_006076-T4	AcW1_006803-T1	AcW1_006803-T2	AcW1_007116-T1	AcW1_007295-T1
molecular_function	GO:0004185	serine-type carboxypeptidase activity	6	14	0.428571	0.988873	0.042473	1	1	AcW1_001432-T1	AcW1_004049-T1	AcW1_006330-T1	AcW1_006420-T1	AcW1_006420-T2	AcW1_006420-T3
molecular_function	GO:0043015	gamma-tubulin binding	6	9	0.666667	0.999702	0.00294274	1	0.448	AcW1_001245-T1	AcW1_003277-T1	AcW1_004757-T1	AcW1_009074-T1	AcW1_009074-T2	AcW1_010136-T1
biological_process	GO:0007020	microtubule nucleation	6	14	0.428571	0.985506	0.052411	1	1	AcW1_001245-T1	AcW1_003277-T1	AcW1_004757-T1	AcW1_009074-T1	AcW1_009074-T2	AcW1_010136-T1
biological_process	GO:0000226	microtubule cytoskeleton organization	6	11	0.545455	0.918675	0.188104	1	1	AcW1_001245-T1	AcW1_003277-T1	AcW1_004757-T1	AcW1_009074-T1	AcW1_009074-T2	AcW1_010136-T1
cellular_component	GO:0000922	spindle pole	6	9	0.666667	0.998893	0.00859739	1	0.451	AcW1_001245-T1	AcW1_003277-T1	AcW1_004757-T1	AcW1_009074-T1	AcW1_009074-T2	AcW1_010136-T1
cellular_component	GO:0005815	microtubule organizing center	6	11	0.545455	0.843149	0.307686	1	1	AcW1_001245-T1	AcW1_003277-T1	AcW1_004757-T1	AcW1_009074-T1	AcW1_009074-T2	AcW1_010136-T1
molecular_function	GO:0015297	antiporter activity	6	6	1	1	1.25159e-12	1	0	AcW1_001519-T1	AcW1_001519-T2	AcW1_001519-T3	AcW1_007896-T1	AcW1_007896-T2	AcW1_008981-T1
molecular_function	GO:0015385	sodium:proton antiporter activity	6	8	0.75	0.99992	0.00117938	1	0.169	AcW1_002323-T1	AcW1_007589-T1	AcW1_008956-T1	AcW1_008956-T2	AcW1_008956-T3	AcW1_008956-T4
molecular_function	GO:0004012	ATPase-coupled intramembrane lipid transporter activity	6	7	0.857143	NA	NA	NA	NA	AcW1_002404-T1	AcW1_002404-T2	AcW1_002404-T3	AcW1_002404-T4	AcW1_003598-T1	AcW1_006256-T1
biological_process	GO:0015914	phospholipid transport	6	7	0.857143	0.999983	0.000467734	1	0.108	AcW1_002404-T1	AcW1_002404-T2	AcW1_002404-T3	AcW1_002404-T4	AcW1_003598-T1	AcW1_006256-T1
molecular_function	GO:0010181	FMN binding	5	38	0.131579	0.204898	0.898885	1	1	AcW1_002834-T1	AcW1_005831-T1	AcW1_009693-T1	AcW1_010056-T1	AcW1_010060-T1
biological_process	GO:0016311	dephosphorylation	5	24	0.208333	0.141908	0.930954	1	1	AcW1_000153-T1	AcW1_003806-T1	AcW1_006298-T1	AcW1_007935-T1	AcW1_007935-T2
molecular_function	GO:0031177	phosphopantetheine binding	5	9	0.555556	0.997057	0.0189921	1	0.976	AcW1_001739-T1	AcW1_005264-T1	AcW1_008438-T1	AcW1_008447-T1	AcW1_009884-T1
molecular_function	GO:0030983	mismatched DNA binding	5	12	0.416667	0.981272	0.0707147	1	1	AcW1_005406-T1	AcW1_007543-T1	AcW1_009384-T1	AcW1_009384-T2	AcW1_009384-T3
biological_process	GO:0006298	mismatch repair	5	12	0.416667	0.976463	0.0842263	1	1	AcW1_005406-T1	AcW1_007543-T1	AcW1_009384-T1	AcW1_009384-T2	AcW1_009384-T3
cellular_component	GO:0005643	nuclear pore	5	20	0.25	0.643375	0.559451	1	1	AcW1_000705-T1	AcW1_000705-T2	AcW1_000705-T3	AcW1_002214-T1	AcW1_009921-T1
molecular_function	GO:0008026	helicase activity	5	22	0.227273	NA	NA	NA	NA	AcW1_003835-T1	AcW1_003835-T2	AcW1_005471-T1	AcW1_005471-T3	AcW1_005471-T4
biological_process	GO:0008033	tRNA processing	5	31	0.16129	0.0761583	0.962916	1	1	AcW1_004191-T1	AcW1_004191-T2	AcW1_006016-T1	AcW1_006072-T1	AcW1_010104-T1
biological_process	GO:0043039	tRNA aminoacylation	5	12	0.416667	0.287182	0.81603	1	1	AcW1_000185-T1	AcW1_006016-T1	AcW1_006016-T2	AcW1_009090-T1	AcW1_009090-T3
biological_process	GO:0010508	positive regulation of autophagy	5	5	1	1	0.000391364	1	0.08	AcW1_000225-T1	AcW1_000225-T2	AcW1_000225-T3	AcW1_001941-T1	AcW1_001941-T2
biological_process	GO:0016567	protein ubiquitination	5	31	0.16129	0.207655	0.897715	1	1	AcW1_000409-T1	AcW1_000409-T2	AcW1_000409-T3	AcW1_000409-T5	AcW1_000409-T6
biological_process	GO:0006099	tricarboxylic acid cycle	5	20	0.25	0.775657	0.407942	1	1	AcW1_005761-T1	AcW1_005761-T2	AcW1_005761-T3	AcW1_005761-T4	AcW1_005761-T5
biological_process	GO:0032012	regulation of ARF protein signal transduction	5	7	0.714286	0.999532	0.00562704	1	0.69	AcW1_004402-T1	AcW1_005983-T1	AcW1_005983-T2	AcW1_005983-T3	AcW1_009225-T1
molecular_function	GO:0005086	guanyl-nucleotide exchange factor activity	5	7	0.714286	NA	NA	NA	NA	AcW1_004402-T1	AcW1_005983-T1	AcW1_005983-T2	AcW1_005983-T3	AcW1_009225-T1
molecular_function	GO:0035091	phosphatidylinositol binding	5	22	0.227273	0.719422	0.454834	1	1	AcW1_001079-T1	AcW1_001079-T2	AcW1_005008-T1	AcW1_007851-T1	AcW1_007851-T2
molecular_function	GO:0030170	pyridoxal phosphate binding	5	49	0.102041	0.0563306	0.977862	0.999	1	AcW1_005788-T1	AcW1_005788-T2	AcW1_008202-T1	AcW1_008774-T1	AcW1_008920-T1
cellular_component	GO:0005869	dynactin complex	5	7	0.714286	0.998865	0.0113361	1	0.518	AcW1_000602-T1	AcW1_000602-T2	AcW1_003809-T1	AcW1_003809-T2	AcW1_003809-T3
cellular_component	GO:0030131	clathrin adaptor complex	5	7	0.714286	0.991403	0.0437547	1	0.961	AcW1_000619-T1	AcW1_002472-T1	AcW1_006643-T1	AcW1_006643-T2	AcW1_006643-T3
molecular_function	GO:0003697	single-stranded DNA binding	5	13	0.384615	0.957527	0.126923	1	1	AcW1_008124-T1	AcW1_008124-T2	AcW1_008124-T3	AcW1_010067-T1	AcW1_010067-T2
molecular_function	GO:0004222	metalloendopeptidase activity	5	22	0.227273	0.737939	0.45123	1	1	AcW1_001066-T1	AcW1_007154-T1	AcW1_007268-T1	AcW1_010198-T1	AcW1_010198-T2
biological_process	GO:0006887	exocytosis	5	14	0.357143	0.991795	0.0258029	1	0.995	AcW1_002421-T1	AcW1_002421-T2	AcW1_002421-T3	AcW1_007000-T1	AcW1_007000-T2
molecular_function	GO:0046912	acyltransferase, acyl groups converted into alkyl on transfer	5	14	0.357143	0.897128	0.237307	1	1	AcW1_005761-T1	AcW1_005761-T2	AcW1_005761-T3	AcW1_005761-T4	AcW1_005761-T5
biological_process	GO:0006855	xenobiotic transmembrane transport	5	5	1	1	0.000391364	1	0.08	AcW1_001519-T1	AcW1_001519-T2	AcW1_001519-T3	AcW1_007896-T1	AcW1_007896-T2
molecular_function	GO:0015238	xenobiotic transmembrane transporter activity	5	5	1	NA	NA	NA	NA	AcW1_001519-T1	AcW1_001519-T2	AcW1_001519-T3	AcW1_007896-T1	AcW1_007896-T2
molecular_function	GO:0004568	chitinase activity	5	9	0.555556	0.997057	0.0189921	1	0.976	AcW1_001768-T1	AcW1_001770-T1	AcW1_001771-T1	AcW1_005008-T1	AcW1_009033-T1
biological_process	GO:0006032	chitin catabolic process	5	9	0.555556	0.996195	0.0232327	1	0.991	AcW1_001768-T1	AcW1_001770-T1	AcW1_001771-T1	AcW1_005008-T1	AcW1_009033-T1
biological_process	GO:0007067	mitotic cell cycle	5	10	0.5	NA	NA	NA	NA	AcW1_003809-T1	AcW1_003809-T2	AcW1_003809-T3	AcW1_009782-T1	AcW1_009782-T2
molecular_function	GO:0000030	mannosyltransferase activity	5	11	0.454545	0.988773	0.0490537	1	1	AcW1_003971-T1	AcW1_003971-T2	AcW1_003971-T3	AcW1_006746-T1	AcW1_006746-T2
cellular_component	GO:0042765	GPI-anchor transamidase complex	5	8	0.625	0.996396	0.0242228	1	0.87	AcW1_005863-T1	AcW1_005863-T2	AcW1_009330-T1	AcW1_009330-T2	AcW1_009330-T3
biological_process	GO:0002098	tRNA wobble uridine modification	5	6	0.833333	0.999532	0.00562704	1	0.69	AcW1_004191-T1	AcW1_004191-T2	AcW1_008380-T1	AcW1_010281-T1	AcW1_010281-T2
biological_process	GO:0006493	protein O-linked glycosylation	5	6	0.833333	0.999919	0.00194182	1	0.364	AcW1_003971-T1	AcW1_003971-T2	AcW1_003971-T3	AcW1_006746-T1	AcW1_006746-T2
molecular_function	GO:0016874	ligase activity	5	11	0.454545	0.21761	0.838827	1	1	AcW1_004593-T1	AcW1_004593-T2	AcW1_004593-T3	AcW1_007002-T1	AcW1_007870-T1
molecular_function	GO:0005388	P-type calcium transporter activity	5	5	1	1	0.000308138	1	0.043	AcW1_005622-T1	AcW1_005622-T2	AcW1_005622-T3	AcW1_007995-T1	AcW1_007995-T2
cellular_component	GO:0000324	fungal-type vacuole	5	5	1	1	0.000845243	1	0.051	AcW1_006076-T1	AcW1_006076-T2	AcW1_006076-T3	AcW1_006076-T4	AcW1_007295-T1
molecular_function	GO:0015369	calcium:proton antiporter activity	5	5	1	1	0.000308138	1	0.043	AcW1_006076-T1	AcW1_006076-T2	AcW1_006076-T3	AcW1_006076-T4	AcW1_007295-T1
molecular_function	GO:0015386	potassium:proton antiporter activity	5	5	1	1	0.000308138	1	0.043	AcW1_006076-T1	AcW1_006076-T2	AcW1_006076-T3	AcW1_006076-T4	AcW1_007295-T1
molecular_function	GO:0015085	calcium ion transmembrane transporter activity	5	5	1	1	9.34543e-08	1	0	AcW1_006076-T1	AcW1_006076-T2	AcW1_006076-T3	AcW1_006076-T4	AcW1_007295-T1
biological_process	GO:0030004	cellular monovalent inorganic cation homeostasis	5	6	0.833333	0.996195	0.0232327	1	0.991	AcW1_007589-T1	AcW1_008956-T1	AcW1_008956-T2	AcW1_008956-T3	AcW1_008956-T4
molecular_function	GO:0004638	phosphoribosylaminoimidazole carboxylase activity	5	5	1	1	0.000308138	1	0.043	AcW1_010291-T1	AcW1_010291-T2	AcW1_010291-T3	AcW1_010291-T4	AcW1_010291-T5
molecular_function	GO:0008080	N-acetyltransferase activity	4	51	0.0784314	0.0526446	0.977929	0.995	1	AcW1_006064-T1	AcW1_006064-T2	AcW1_007777-T1	AcW1_007777-T2
molecular_function	GO:0004725	protein tyrosine phosphatase activity	4	22	0.181818	0.54877	0.663039	1	1	AcW1_000153-T1	AcW1_006298-T1	AcW1_007935-T1	AcW1_007935-T2
molecular_function	GO:0050661	NADP binding	4	22	0.181818	0.54877	0.663039	1	1	AcW1_001808-T1	AcW1_003266-T1	AcW1_005310-T1	AcW1_007265-T1
biological_process	GO:0006379	mRNA cleavage	4	6	0.666667	0.998058	0.0196638	1	0.982	AcW1_004444-T1	AcW1_004444-T2	AcW1_004444-T3	AcW1_004444-T4
molecular_function	GO:0008237	metallopeptidase activity	4	22	0.181818	0.59639	0.551341	1	1	AcW1_000087-T1	AcW1_000087-T2	AcW1_000087-T3	AcW1_001146-T1
molecular_function	GO:0004040	amidase activity	4	24	0.166667	0.465815	0.731681	1	1	AcW1_003502-T1	AcW1_003502-T2	AcW1_003502-T3	AcW1_003502-T4
biological_process	GO:0006366	transcription by RNA polymerase II	4	8	0.5	0.907453	0.155719	1	1	AcW1_000096-T1	AcW1_000096-T2	AcW1_000096-T3	AcW1_000096-T4
cellular_component	GO:0005665	RNA polymerase II, core complex	4	5	0.8	0.999155	0.0140692	1	0.649	AcW1_000096-T1	AcW1_000096-T2	AcW1_000096-T3	AcW1_000096-T4
biological_process	GO:0006259	DNA metabolic process	4	7	0.571429	0.682427	0.387464	1	1	AcW1_000112-T1	AcW1_000112-T2	AcW1_010067-T1	AcW1_010067-T2
biological_process	GO:0000723	telomere maintenance	4	15	0.266667	0.81327	0.38415	1	1	AcW1_006626-T1	AcW1_010284-T1	AcW1_010284-T2	AcW1_010284-T3
molecular_function	GO:0003684	damaged DNA binding	4	21	0.190476	0.591763	0.624528	1	1	AcW1_008900-T1	AcW1_008900-T2	AcW1_008900-T3	AcW1_008900-T4
molecular_function	GO:0043565	sequence-specific DNA binding	4	50	0.08	0.00599431	0.998197	0.359	1	AcW1_001202-T1	AcW1_006476-T1	AcW1_008749-T1	AcW1_009225-T1
molecular_function	GO:0003700	DNA-binding transcription factor activity	4	54	0.0740741	0.767188	0.298713	1	1	AcW1_005919-T1	AcW1_006476-T1	AcW1_008749-T1	AcW1_009225-T1
biological_process	GO:0042254	ribosome biogenesis	4	27	0.148148	0.412055	0.721058	1	1	AcW1_006021-T1	AcW1_006021-T2	AcW1_006205-T1	AcW1_008302-T2
biological_process	GO:0006470	protein dephosphorylation	4	28	0.142857	0.246221	0.883417	1	1	AcW1_000153-T1	AcW1_003806-T1	AcW1_007935-T1	AcW1_007935-T2
molecular_function	GO:0004386	helicase activity	4	25	0.16	0.80154	0.296228	1	1	AcW1_005471-T1	AcW1_005471-T2	AcW1_005471-T3	AcW1_005471-T4
molecular_function	GO:0019901	protein kinase binding	4	9	0.444444	0.981008	0.0838496	1	1	AcW1_003847-T1	AcW1_003847-T2	AcW1_007816-T1	AcW1_007816-T2
biological_process	GO:0006289	nucleotide-excision repair	4	19	0.210526	0.637958	0.582104	1	1	AcW1_008124-T1	AcW1_008124-T2	AcW1_008124-T3	AcW1_009181-T1
biological_process	GO:0006139	nucleobase-containing compound metabolic process	4	16	0.25	0.276248	0.753082	1	1	AcW1_002200-T1	AcW1_002508-T1	AcW1_003835-T1	AcW1_003835-T2
cellular_component	GO:0005783	endoplasmic reticulum	4	19	0.210526	0.999918	0.000226533	1	0.011	AcW1_000312-T1	AcW1_000312-T2	AcW1_002292-T1	AcW1_005800-T1
molecular_function	GO:0022857	transmembrane transporter activity	4	63	0.0634921	1	1.90776e-08	1	0	AcW1_002803-T1	AcW1_005535-T1	AcW1_007735-T1	AcW1_009559-T1
cellular_component	GO:0042555	MCM complex	4	9	0.444444	0.956245	0.153496	1	1	AcW1_002588-T1	AcW1_004912-T1	AcW1_006223-T1	AcW1_006223-T2
molecular_function	GO:0016651	oxidoreductase activity, acting on NAD(P)H	4	15	0.266667	0.389076	0.789253	1	1	AcW1_001135-T1	AcW1_001135-T2	AcW1_001135-T3	AcW1_001135-T5
cellular_component	GO:0005730	nucleolus	4	13	0.307692	0.643375	0.559451	1	1	AcW1_004790-T1	AcW1_006021-T1	AcW1_006021-T2	AcW1_006205-T1
biological_process	GO:0006364	rRNA processing	4	19	0.210526	0.50223	0.703607	1	1	AcW1_002131-T1	AcW1_002131-T2	AcW1_004790-T1	AcW1_006169-T1
biological_process	GO:0000724	double-strand break repair via homologous recombination	4	11	0.363636	0.941061	0.180402	1	1	AcW1_005022-T1	AcW1_005022-T2	AcW1_007861-T1	AcW1_007861-T2
molecular_function	GO:0016616	oxidoreductase activity, acting on the CH-OH group of donors, NAD or NADP as acceptor	4	23	0.173913	0.025347	0.991057	0.881	1	AcW1_000690-T1	AcW1_001808-T1	AcW1_002233-T1	AcW1_003973-T1
biological_process	GO:0006633	fatty acid biosynthetic process	4	10	0.4	0.947589	0.148632	1	1	AcW1_007002-T1	AcW1_007973-T1	AcW1_007973-T2	AcW1_008077-T1
molecular_function	GO:0008233	peptidase activity	4	20	0.2	0.407257	0.653272	1	1	AcW1_002591-T1	AcW1_009698-T1	AcW1_009794-T1	AcW1_009794-T2
biological_process	GO:0006807	nitrogen compound metabolic process	4	16	0.25	9.39711e-08	1	0	1	AcW1_000882-T1	AcW1_002997-T1	AcW1_004915-T1	AcW1_005831-T1
biological_process	GO:0006904	vesicle docking involved in exocytosis	4	8	0.5	0.987561	0.0643196	1	1	AcW1_000902-T1	AcW1_001210-T1	AcW1_001280-T1	AcW1_007765-T1
cellular_component	GO:0000145	exocyst	4	16	0.25	0.653499	0.572141	1	1	AcW1_000902-T1	AcW1_001724-T2	AcW1_007000-T1	AcW1_007000-T2
molecular_function	GO:0003779	actin binding	4	23	0.173913	0.42654	0.761818	1	1	AcW1_005458-T1	AcW1_007982-T1	AcW1_007982-T2	AcW1_007982-T3
molecular_function	GO:0048038	quinone binding	4	9	0.444444	0.981008	0.0838496	1	1	AcW1_001135-T1	AcW1_001135-T2	AcW1_001135-T3	AcW1_001135-T5
molecular_function	GO:0046983	protein dimerization activity	4	33	0.121212	0.00279366	0.999218	0.201	1	AcW1_006305-T1	AcW1_009300-T1	AcW1_010279-T1	AcW1_010279-T2
biological_process	GO:0007015	actin filament organization	4	11	0.363636	0.418105	0.769097	1	1	AcW1_001773-T1	AcW1_004401-T1	AcW1_004401-T2	AcW1_005458-T1
biological_process	GO:0006644	phospholipid metabolic process	4	6	0.666667	1	1.8011e-07	1	0	AcW1_002296-T1	AcW1_002296-T2	AcW1_002296-T3	AcW1_002296-T4
molecular_function	GO:0004608	phosphatidylethanolamine N-methyltransferase activity	4	4	1	1	0.00155434	1	0.301	AcW1_002296-T1	AcW1_002296-T2	AcW1_002296-T3	AcW1_002296-T4
molecular_function	GO:0019211	phosphatase activator activity	4	5	0.8	0.999692	0.00653915	1	0.712	AcW1_008541-T1	AcW1_008541-T2	AcW1_008541-T3	AcW1_008541-T4
biological_process	GO:0007017	microtubule-based process	4	14	0.285714	0.889711	0.190586	1	1	AcW1_003809-T1	AcW1_003809-T2	AcW1_003809-T3	AcW1_007103-T2
cellular_component	GO:0030915	Smc5-Smc6 complex	4	8	0.5	0.975777	0.104722	1	1	AcW1_005022-T1	AcW1_005022-T2	AcW1_007861-T1	AcW1_007861-T2
biological_process	GO:0006378	mRNA polyadenylation	4	5	0.8	0.999609	0.00784915	1	0.838	AcW1_004444-T1	AcW1_004444-T2	AcW1_004444-T3	AcW1_004444-T4
cellular_component	GO:0005847	mRNA cleavage and polyadenylation specificity factor complex	4	4	1	1	0.00349004	1	0.207	AcW1_004444-T1	AcW1_004444-T2	AcW1_004444-T3	AcW1_004444-T4
molecular_function	GO:0017048	small GTPase binding	4	5	0.8	NA	NA	NA	NA	AcW1_005458-T1	AcW1_007982-T1	AcW1_007982-T2	AcW1_007982-T3
biological_process	GO:0030036	actin cytoskeleton organization	4	6	0.666667	0.688514	0.476737	1	1	AcW1_005458-T1	AcW1_007982-T1	AcW1_007982-T2	AcW1_007982-T3
biological_process	GO:0030242	autophagy of peroxisome	4	4	1	1	0.00188292	1	0.328	AcW1_005680-T1	AcW1_005680-T2	AcW1_005680-T3	AcW1_005680-T4
molecular_function	GO:0008942	nitrite reductase [NAD(P)H] activity	3	3	1	1	0.00783559	1	0.859	AcW1_000017-T1	AcW1_000017-T2	AcW1_006560-T1
molecular_function	GO:0051536	iron-sulfur cluster binding	3	24	0.125	0.0725399	0.970378	1	1	AcW1_000017-T1	AcW1_000017-T2	AcW1_005831-T1
molecular_function	GO:0051537	2 iron, 2 sulfur cluster binding	3	11	0.272727	0.841801	0.37843	1	1	AcW1_000017-T1	AcW1_000017-T2	AcW1_008468-T1
biological_process	GO:0006511	ubiquitin-dependent protein catabolic process	3	52	0.0576923	0.00140617	0.999675	0.109	1	AcW1_000172-T1	AcW1_006143-T1	AcW1_008104-T1
biological_process	GO:0009116	nucleoside metabolic process	3	15	0.2	0.464225	0.757699	1	1	AcW1_006078-T1	AcW1_006078-T2	AcW1_008379-T2
biological_process	GO:0006614	SRP-dependent cotranslational protein targeting to membrane	3	11	0.272727	0.819598	0.411127	1	1	AcW1_000119-T1	AcW1_003899-T1	AcW1_005142-T1
molecular_function	GO:0003743	translation initiation factor activity	3	29	0.103448	0.143428	0.946663	1	1	AcW1_000764-T1	AcW1_004894-T1	AcW1_009095-T1
molecular_function	GO:0005198	structural molecule activity	3	10	0.3	3.21177e-05	0.999989	0.003	1	AcW1_001205-T1	AcW1_005111-T1	AcW1_006634-T1
biological_process	GO:0008654	phospholipid biosynthetic process	3	12	0.25	0.999998	6.27514e-06	1	0.002	AcW1_001453-T1	AcW1_006237-T1	AcW1_006528-T1
molecular_function	GO:0016876	aminoacyl-tRNA ligase activity	3	8	0.375	NA	NA	NA	NA	AcW1_000185-T1	AcW1_009090-T1	AcW1_009090-T3
biological_process	GO:0030163	protein catabolic process	3	13	0.230769	0.0262374	0.987426	0.931	1	AcW1_005719-T1	AcW1_005719-T2	AcW1_005719-T3
biological_process	GO:0007031	peroxisome organization	3	4	0.75	0.99119	0.0361607	1	0.998	AcW1_002609-T1	AcW1_003089-T1	AcW1_003089-T2
cellular_component	GO:0005779	integral component of peroxisomal membrane	3	8	0.375	0.895278	0.30536	1	1	AcW1_002609-T1	AcW1_004517-T3	AcW1_004690-T1
molecular_function	GO:0008408	3'-5' exonuclease activity	3	12	0.25	0.897128	0.237307	1	1	AcW1_002508-T1	AcW1_006900-T1	AcW1_006900-T2
biological_process	GO:0006488	dolichol-linked oligosaccharide biosynthetic process	3	3	1	1	0.00905105	1	0.924	AcW1_000301-T1	AcW1_007859-T1	AcW1_007859-T2
biological_process	GO:0006397	mRNA processing	3	31	0.0967742	0.0775659	0.95819	1	1	AcW1_004731-T1	AcW1_004731-T2	AcW1_005973-T1
molecular_function	GO:0016742	hydroxymethyl-, formyl- and related transferase activity	3	5	0.6	0.91615	0.25841	1	1	AcW1_009440-T1	AcW1_009440-T2	AcW1_009440-T3
molecular_function	GO:0043022	ribosome binding	3	7	0.428571	0.96745	0.145773	1	1	AcW1_003847-T1	AcW1_003847-T2	AcW1_005403-T1
cellular_component	GO:0005852	eukaryotic translation initiation factor 3 complex	3	15	0.2	0.484269	0.747033	1	1	AcW1_000764-T1	AcW1_004894-T1	AcW1_009095-T1
molecular_function	GO:0008138	protein tyrosine/serine/threonine phosphatase activity	3	15	0.2	0.652927	0.597489	1	1	AcW1_003806-T1	AcW1_007935-T1	AcW1_007935-T2
molecular_function	GO:0008171	O-methyltransferase activity	3	24	0.125	0.129978	0.946348	1	1	AcW1_007303-T1	AcW1_007303-T2	AcW1_007303-T3
biological_process	GO:0008299	isoprenoid biosynthetic process	3	13	0.230769	0.54664	0.666182	1	1	AcW1_001173-T1	AcW1_001808-T1	AcW1_008202-T1
biological_process	GO:0006486	protein glycosylation	3	11	0.272727	0.999978	0.000117297	1	0.02	AcW1_000652-T1	AcW1_009797-T1	AcW1_009797-T2
biological_process	GO:0006913	nucleocytoplasmic transport	3	6	0.5	0.976463	0.0842263	1	1	AcW1_000705-T1	AcW1_000705-T2	AcW1_000705-T3
molecular_function	GO:0017056	structural constituent of nuclear pore	3	6	0.5	0.98347	0.097249	1	1	AcW1_000705-T1	AcW1_000705-T2	AcW1_000705-T3
cellular_component	GO:0005778	peroxisomal membrane	3	4	0.75	0.987916	0.0479757	1	0.981	AcW1_003089-T1	AcW1_003089-T2	AcW1_004963-T1
biological_process	GO:0007034	vacuolar transport	3	15	0.2	0.61585	0.633863	1	1	AcW1_004474-T1	AcW1_004474-T2	AcW1_004474-T3
biological_process	GO:0009113	purine nucleobase biosynthetic process	3	3	1	0.998117	0.0305554	1	0.998	AcW1_000879-T1	AcW1_006078-T1	AcW1_006078-T2
cellular_component	GO:0005794	Golgi apparatus	3	4	0.75	0.765629	0.373042	1	1	AcW1_006643-T1	AcW1_006643-T2	AcW1_006643-T3
molecular_function	GO:0005507	copper ion binding	3	21	0.142857	0.375472	0.818116	1	1	AcW1_002746-T1	AcW1_004372-T1	AcW1_005347-T2
biological_process	GO:0045454	cell redox homeostasis	3	31	0.0967742	0.0869459	0.971018	1	1	AcW1_001242-T1	AcW1_005310-T1	AcW1_008468-T1
biological_process	GO:0007023	post-chaperonin tubulin folding pathway	3	4	0.75	0.998117	0.0305554	1	0.998	AcW1_002743-T1	AcW1_002743-T2	AcW1_007572-T1
biological_process	GO:0019752	carboxylic acid metabolic process	3	12	0.25	0.00268258	0.998487	0.201	1	AcW1_002233-T1	AcW1_003973-T1	AcW1_008774-T1
molecular_function	GO:0004075	biotin carboxylase activity	3	5	0.6	0.993461	0.0568896	1	1	AcW1_002965-T1	AcW1_002965-T2	AcW1_007002-T1
molecular_function	GO:0016780	phosphotransferase activity, for other substituted phosphate groups	3	6	0.5	0.999264	0.00402521	1	0.512	AcW1_001453-T1	AcW1_006237-T1	AcW1_006528-T1
molecular_function	GO:0004519	endonuclease activity	3	8	0.375	0.668199	0.46323	1	1	AcW1_008124-T1	AcW1_008124-T2	AcW1_008124-T3
biological_process	GO:0071805	potassium ion transmembrane transport	3	9	0.333333	0.902811	0.284612	1	1	AcW1_001803-T1	AcW1_006344-T1	AcW1_007116-T1
molecular_function	GO:0004932	mating-type factor pheromone receptor activity	3	12	0.25	0.798059	0.43726	1	1	AcW1_002111-T1	AcW1_002112-T1	AcW1_002114-T1
molecular_function	GO:0008897	holo-[acyl-carrier-protein] synthase activity	3	7	0.428571	0.96745	0.145773	1	1	AcW1_002395-T1	AcW1_007973-T1	AcW1_007973-T2
biological_process	GO:0048278	vesicle docking	3	6	0.5	0.996874	0.0144938	1	0.968	AcW1_002421-T1	AcW1_002421-T2	AcW1_002421-T3
molecular_function	GO:0004077	biotin-[acetyl-CoA-carboxylase] ligase activity	3	3	1	1	0.00783559	1	0.859	AcW1_002524-T1	AcW1_002524-T2	AcW1_002524-T3
cellular_component	GO:0000148	1,3-beta-D-glucan synthase complex	3	3	1	1	0.0143898	1	0.764	AcW1_002712-T1	AcW1_002712-T2	AcW1_005894-T1
molecular_function	GO:0003843	1,3-beta-D-glucan synthase activity	3	3	1	1	0.00783559	1	0.859	AcW1_002712-T1	AcW1_002712-T2	AcW1_005894-T1
biological_process	GO:0006075	(1->3)-beta-D-glucan biosynthetic process	3	3	1	1	0.00905105	1	0.924	AcW1_002712-T1	AcW1_002712-T2	AcW1_005894-T1
biological_process	GO:0034227	tRNA thio-modification	3	4	0.75	0.992151	0.0646149	1	1	AcW1_004191-T1	AcW1_004191-T2	AcW1_008380-T1
biological_process	GO:0006625	protein targeting to peroxisome	3	3	1	0.994373	0.0383795	1	0.999	AcW1_003089-T1	AcW1_003089-T2	AcW1_004690-T1
biological_process	GO:0000160	phosphorelay signal transduction system	3	13	0.230769	0.720744	0.529832	1	1	AcW1_006282-T1	AcW1_007335-T1	AcW1_010240-T1
molecular_function	GO:0016772	transferase activity, transferring phosphorus-containing groups	3	13	0.230769	0.964071	0.0460121	1	1	AcW1_007231-T1	AcW1_008740-T1	AcW1_010240-T1
biological_process	GO:0016255	attachment of GPI anchor to protein	3	5	0.6	0.992151	0.0646149	1	1	AcW1_009330-T1	AcW1_009330-T2	AcW1_009330-T3
molecular_function	GO:0098599	palmitoyl hydrolase activity	3	3	1	1	0.00783559	1	0.859	AcW1_003733-T1	AcW1_003733-T2	AcW1_003733-T3
molecular_function	GO:0008474	palmitoyl-(protein) hydrolase activity	3	3	1	1	0.00783559	1	0.859	AcW1_003733-T1	AcW1_003733-T2	AcW1_003733-T3
biological_process	GO:0002084	protein depalmitoylation	3	3	1	1	0.00905105	1	0.924	AcW1_003733-T1	AcW1_003733-T2	AcW1_003733-T3
biological_process	GO:0009435	NAD biosynthetic process	3	6	0.5	0.980336	0.109566	1	1	AcW1_005788-T1	AcW1_005788-T2	AcW1_008580-T1
molecular_function	GO:0033925	mannosyl-glycoprotein endo-beta-N-acetylglucosaminidase activity	3	3	1	1	0.00783559	1	0.859	AcW1_004044-T1	AcW1_004044-T2	AcW1_004044-T3
molecular_function	GO:0016891	endoribonuclease activity, producing 5'-phosphomonoesters	3	6	0.5	0.844409	0.299639	1	1	AcW1_004245-T1	AcW1_004245-T2	AcW1_004245-T3
molecular_function	GO:0016706	2-oxoglutarate-dependent dioxygenase activity	3	4	0.75	0.993461	0.0568896	1	1	AcW1_004377-T1	AcW1_004859-T1	AcW1_004859-T2
biological_process	GO:0009966	regulation of signal transduction	3	4	0.75	0.999911	0.000356109	1	0.063	AcW1_006220-T1	AcW1_006220-T2	AcW1_006220-T3
biological_process	GO:0006487	protein N-linked glycosylation	3	5	0.6	0.99989	0.00153964	1	0.239	AcW1_005744-T1	AcW1_007859-T1	AcW1_007859-T2
cellular_component	GO:0005639	integral component of nuclear inner membrane	3	3	1	1	0.0143898	1	0.764	AcW1_005916-T1	AcW1_005916-T2	AcW1_005916-T3
biological_process	GO:0006725	cellular aromatic compound metabolic process	3	3	1	0.133948	0.884237	1	1	AcW1_005979-T1	AcW1_009083-T1	AcW1_009408-T1
biological_process	GO:0009395	phospholipid catabolic process	3	3	1	0.998117	0.0305554	1	0.998	AcW1_006302-T1	AcW1_006875-T1	AcW1_006875-T2
molecular_function	GO:0004620	phospholipase activity	3	3	1	0.988773	0.0490537	1	1	AcW1_006302-T1	AcW1_006875-T1	AcW1_006875-T2
biological_process	GO:0042128	nitrate assimilation	2	6	0.333333	0.890434	0.365742	1	1	AcW1_000017-T1	AcW1_000017-T2
molecular_function	GO:0009055	electron transfer activity	2	20	0.1	0.00277861	0.99955	0.2	1	AcW1_000018-T1	AcW1_000018-T2
molecular_function	GO:0004499	N,N-dimethylaniline monooxygenase activity	2	6	0.333333	0.902751	0.341557	1	1	AcW1_003266-T1	AcW1_007265-T1
molecular_function	GO:0050662	obsolete coenzyme binding	2	9	0.222222	NA	NA	NA	NA	AcW1_001808-T1	AcW1_004063-T1
molecular_function	GO:0016702	oxidoreductase activity, acting on single donors with incorporation of molecular oxygen, incorporation of two atoms of oxygen	2	5	0.4	0.854227	0.419871	1	1	AcW1_009083-T1	AcW1_009408-T1
biological_process	GO:0006457	protein folding	2	57	0.0350877	0.0056457	0.998324	0.399	1	AcW1_008105-T1	AcW1_008105-T2
molecular_function	GO:0051082	unfolded protein binding	2	33	0.0606061	0.0275268	0.993961	0.893	1	AcW1_008105-T1	AcW1_008105-T2
molecular_function	GO:0004177	aminopeptidase activity	2	11	0.181818	0.506169	0.763269	1	1	AcW1_003110-T1	AcW1_004681-T1
molecular_function	GO:0030145	manganese ion binding	2	10	0.2	0.681633	0.62058	1	1	AcW1_001457-T1	AcW1_003110-T1
molecular_function	GO:0005096	GTPase activator activity	2	11	0.181818	0.998543	0.0037566	1	0.492	AcW1_002178-T1	AcW1_007572-T1
molecular_function	GO:0003918	DNA topoisomerase type II (double strand cut, ATP-hydrolyzing) activity	2	2	1	1	0.039475	1	1	AcW1_000112-T1	AcW1_000112-T2
biological_process	GO:0006265	DNA topological change	2	4	0.5	0.969445	0.194056	1	1	AcW1_000112-T1	AcW1_000112-T2
molecular_function	GO:0004003	DNA helicase activity	2	10	0.2	NA	NA	NA	NA	AcW1_003835-T1	AcW1_003835-T2
molecular_function	GO:0008312	7S RNA binding	2	9	0.222222	0.74159	0.560137	1	1	AcW1_000119-T1	AcW1_003899-T1
biological_process	GO:0007018	microtubule-based movement	2	16	0.125	0.320532	0.876905	1	1	AcW1_000166-T1	AcW1_000166-T2
molecular_function	GO:0003777	microtubule motor activity	2	16	0.125	0.356208	0.856928	1	1	AcW1_000166-T1	AcW1_000166-T2
molecular_function	GO:0031625	ubiquitin protein ligase binding	2	8	0.25	0.799777	0.493087	1	1	AcW1_000172-T1	AcW1_008104-T1
cellular_component	GO:0005680	anaphase-promoting complex	2	5	0.4	0.903381	0.353631	1	1	AcW1_003765-T1	AcW1_009121-T1
molecular_function	GO:0003682	chromatin binding	2	15	0.133333	0.356208	0.856928	1	1	AcW1_005671-T1	AcW1_007337-T1
biological_process	GO:0048193	Golgi vesicle transport	2	5	0.4	0.714559	0.427915	1	1	AcW1_000312-T1	AcW1_000312-T2
molecular_function	GO:0016627	oxidoreductase activity, acting on the CH-CH group of donors	2	22	0.0909091	0.165241	0.922015	1	1	AcW1_000217-T1	AcW1_007508-T1
biological_process	GO:0001522	pseudouridine synthesis	2	13	0.153846	0.470168	0.788941	1	1	AcW1_000482-T1	AcW1_006611-T1
biological_process	GO:0009451	RNA modification	2	8	0.25	0.582069	0.559265	1	1	AcW1_000482-T1	AcW1_006611-T1
molecular_function	GO:0009982	pseudouridine synthase activity	2	8	0.25	0.799777	0.493087	1	1	AcW1_000482-T1	AcW1_006611-T1
biological_process	GO:0000398	mRNA splicing, via spliceosome	2	27	0.0740741	0.0437156	0.985108	0.99	1	AcW1_002168-T1	AcW1_007849-T1
biological_process	GO:0006629	lipid metabolic process	2	44	0.0454545	0.983864	0.0247108	1	0.992	AcW1_001208-T1	AcW1_001291-T1
molecular_function	GO:0022891	transmembrane transporter activity	2	36	0.0555556	NA	NA	NA	NA	AcW1_005535-T1	AcW1_009559-T1
biological_process	GO:0015991	proton transmembrane transport	2	14	0.142857	NA	NA	NA	NA	AcW1_005549-T1	AcW1_005549-T2
molecular_function	GO:0046961	proton-transporting ATPase activity, rotational mechanism	2	7	0.285714	0.854227	0.419871	1	1	AcW1_005549-T1	AcW1_005549-T2
molecular_function	GO:0031072	heat shock protein binding	2	5	0.4	0.94311	0.260121	1	1	AcW1_008105-T1	AcW1_008105-T2
cellular_component	GO:0030123	AP-3 adaptor complex	2	3	0.666667	0.98561	0.148957	1	1	AcW1_008493-T1	AcW1_008493-T2
molecular_function	GO:0042578	phosphoric ester hydrolase activity	2	8	0.25	0.173268	0.886161	1	1	AcW1_000374-T1	AcW1_006008-T1
molecular_function	GO:0008199	ferric iron binding	2	3	0.666667	0.992164	0.102754	1	1	AcW1_009083-T1	AcW1_009408-T1
molecular_function	GO:0003968	RNA-directed 5'-3' RNA polymerase activity	2	10	0.2	0.681633	0.62058	1	1	AcW1_000526-T1	AcW1_004042-T1
cellular_component	GO:0032040	small-subunit processome	2	9	0.222222	0.618707	0.684509	1	1	AcW1_004773-T1	AcW1_006169-T1
cellular_component	GO:0033588	elongator holoenzyme complex	2	6	0.333333	0.840871	0.450881	1	1	AcW1_010281-T1	AcW1_010281-T2
biological_process	GO:0000956	nuclear-transcribed mRNA catabolic process	2	6	0.333333	0.418105	0.769097	1	1	AcW1_002168-T1	AcW1_008023-T1
molecular_function	GO:0048037	obsolete cofactor binding	2	6	0.333333	NA	NA	NA	NA	AcW1_000645-T1	AcW1_000645-T2
molecular_function	GO:0004724	protein serine/threonine phosphatase activity	2	2	1	NA	NA	NA	NA	AcW1_000645-T1	AcW1_000645-T2
biological_process	GO:0009086	methionine biosynthetic process	2	10	0.2	0.77151	0.472006	1	1	AcW1_008742-T1	AcW1_008978-T1
molecular_function	GO:0008649	rRNA methyltransferase activity	2	4	0.5	0.993461	0.0568896	1	1	AcW1_002131-T1	AcW1_002131-T2
cellular_component	GO:0017119	Golgi transport complex	2	7	0.285714	0.769879	0.539186	1	1	AcW1_000942-T1	AcW1_001338-T1
biological_process	GO:0006891	intra-Golgi vesicle-mediated transport	2	10	0.2	0.651798	0.64985	1	1	AcW1_000942-T1	AcW1_008812-T2
biological_process	GO:0006897	endocytosis	2	6	0.333333	0.890434	0.365742	1	1	AcW1_004401-T1	AcW1_004401-T2
biological_process	GO:0016573	histone acetylation	2	10	0.2	0.588873	0.702899	1	1	AcW1_004812-T1	AcW1_005314-T1
biological_process	GO:0006888	endoplasmic reticulum to Golgi vesicle-mediated transport	2	13	0.153846	0.320532	0.876905	1	1	AcW1_009484-T1	AcW1_009484-T2
cellular_component	GO:0000139	Golgi membrane	2	4	0.5	0.618707	0.684509	1	1	AcW1_003418-T1	AcW1_005858-T1
molecular_function	GO:0004100	chitin synthase activity	2	9	0.222222	0.74159	0.560137	1	1	AcW1_007168-T1	AcW1_007168-T2
biological_process	GO:0006031	chitin biosynthetic process	2	9	0.222222	0.715388	0.58952	1	1	AcW1_007168-T1	AcW1_007168-T2
molecular_function	GO:0016818	hydrolase activity, acting on acid anhydrides, in phosphorus-containing anhydrides	2	7	0.285714	0.0521118	0.969565	0.995	1	AcW1_003835-T1	AcW1_003835-T2
molecular_function	GO:0004721	phosphoprotein phosphatase activity	2	9	0.222222	0.654786	0.491626	1	1	AcW1_006045-T1	AcW1_006045-T2
biological_process	GO:0006108	malate metabolic process	2	6	0.333333	0.890434	0.365742	1	1	AcW1_002233-T1	AcW1_003973-T1
molecular_function	GO:0016773	phosphotransferase activity, alcohol group as acceptor	2	8	0.25	0.352641	0.699895	1	1	AcW1_006620-T1	AcW1_008202-T1
molecular_function	GO:0004571	mannosyl-oligosaccharide 1,2-alpha-mannosidase activity	2	10	0.2	0.681633	0.62058	1	1	AcW1_001376-T1	AcW1_001376-T2
cellular_component	GO:0005777	peroxisome	2	13	0.153846	0.681052	0.503127	1	1	AcW1_003089-T1	AcW1_003089-T2
cellular_component	GO:0033573	high-affinity iron permease complex	2	2	1	1	0.0592457	1	0.998	AcW1_001865-T1	AcW1_001865-T2
molecular_function	GO:0005381	iron ion transmembrane transporter activity	2	3	0.666667	0.992164	0.102754	1	1	AcW1_001865-T1	AcW1_001865-T2
biological_process	GO:0006827	iron ion transmembrane transport	2	2	1	NA	NA	NA	NA	AcW1_001865-T1	AcW1_001865-T2
biological_process	GO:0016052	carbohydrate catabolic process	2	3	0.666667	0.50223	0.703607	1	1	AcW1_001962-T1	AcW1_001962-T2
molecular_function	GO:0004556	alpha-amylase activity	2	3	0.666667	0.992164	0.102754	1	1	AcW1_001962-T1	AcW1_001962-T2
molecular_function	GO:0004018	N6-(1,2-dicarboxyethyl)AMP AMP-lyase (fumarate-forming) activity	2	2	1	1	0.039475	1	1	AcW1_002058-T2	AcW1_002058-T3
biological_process	GO:0009152	purine ribonucleotide biosynthetic process	2	2	1	0.892576	0.179397	1	1	AcW1_002058-T2	AcW1_002058-T3
molecular_function	GO:0043130	ubiquitin binding	2	6	0.333333	0.902751	0.341557	1	1	AcW1_004401-T1	AcW1_004401-T2
molecular_function	GO:0004933	mating-type a-factor pheromone receptor activity	2	4	0.5	0.973321	0.178829	1	1	AcW1_002112-T1	AcW1_002114-T1
biological_process	GO:0000154	rRNA modification	2	3	0.666667	0.969445	0.194056	1	1	AcW1_002131-T1	AcW1_002131-T2
molecular_function	GO:0000179	rRNA (adenine-N6,N6-)-dimethyltransferase activity	2	3	0.666667	0.992164	0.102754	1	1	AcW1_002131-T1	AcW1_002131-T2
molecular_function	GO:0030060	L-malate dehydrogenase activity	2	2	1	1	0.039475	1	1	AcW1_002233-T1	AcW1_003973-T1
molecular_function	GO:0016615	malate dehydrogenase activity	2	2	1	0.902751	0.341557	1	1	AcW1_002233-T1	AcW1_003973-T1
biological_process	GO:0006814	sodium ion transport	2	3	0.666667	0.990949	0.112306	1	1	AcW1_002323-T1	AcW1_008548-T1
biological_process	GO:0006465	signal peptide processing	2	3	0.666667	0.990949	0.112306	1	1	AcW1_002591-T1	AcW1_009698-T1
molecular_function	GO:0015631	tubulin binding	2	2	1	0.951598	0.102746	1	1	AcW1_002743-T1	AcW1_002743-T2
biological_process	GO:0006950	response to stress	2	11	0.181818	0.36926	0.699145	1	1	AcW1_010232-T1	AcW1_010232-T2
biological_process	GO:0042558	pteridine-containing compound metabolic process	2	2	1	0.77151	0.472006	1	1	AcW1_002782-T1	AcW1_006018-T1
biological_process	GO:0009396	folic acid-containing compound biosynthetic process	2	5	0.4	0.777863	0.521763	1	1	AcW1_002782-T1	AcW1_007870-T1
molecular_function	GO:0005199	structural constituent of cell wall	2	6	0.333333	0.902751	0.341557	1	1	AcW1_002973-T1	AcW1_009986-T1
cellular_component	GO:0009277	fungal-type cell wall	2	6	0.333333	0.840871	0.450881	1	1	AcW1_002973-T1	AcW1_009986-T1
molecular_function	GO:0004831	tyrosine-tRNA ligase activity	2	3	0.666667	0.992164	0.102754	1	1	AcW1_009130-T1	AcW1_009130-T2
biological_process	GO:0006437	tyrosyl-tRNA aminoacylation	2	3	0.666667	0.990949	0.112306	1	1	AcW1_009130-T1	AcW1_009130-T2
biological_process	GO:0006207	'de novo' pyrimidine nucleobase biosynthetic process	2	5	0.4	0.935385	0.28035	1	1	AcW1_002997-T1	AcW1_004312-T1
molecular_function	GO:0042623	ATP hydrolysis activity	2	2	1	NA	NA	NA	NA	AcW1_003089-T1	AcW1_003089-T2
molecular_function	GO:0015116	sulfate transmembrane transporter activity	2	5	0.4	0.94311	0.260121	1	1	AcW1_003098-T1	AcW1_005572-T1
molecular_function	GO:0008271	secondary active sulfate transmembrane transporter activity	2	5	0.4	0.94311	0.260121	1	1	AcW1_003098-T1	AcW1_005572-T1
biological_process	GO:0008272	sulfate transport	2	5	0.4	0.935385	0.28035	1	1	AcW1_003098-T1	AcW1_005572-T1
biological_process	GO:0016310	phosphorylation	2	10	0.2	0.0413479	0.97049	0.99	1	AcW1_008087-T2	AcW1_010240-T1
biological_process	GO:0006352	DNA-templated transcription, initiation	2	9	0.222222	0.154648	0.941834	1	1	AcW1_003170-T1	AcW1_007560-T1
molecular_function	GO:0016972	thiol oxidase activity	2	3	0.666667	0.992164	0.102754	1	1	AcW1_003338-T1	AcW1_003338-T2
molecular_function	GO:0015079	potassium ion transmembrane transporter activity	2	8	0.25	0.999264	0.00402521	1	0.512	AcW1_006344-T1	AcW1_007116-T1
biological_process	GO:0031047	gene silencing by RNA	2	3	0.666667	0.990949	0.112306	1	1	AcW1_003637-T1	AcW1_003637-T3
cellular_component	GO:0016442	RISC complex	2	2	1	1	0.0592457	1	0.998	AcW1_003637-T1	AcW1_003637-T3
molecular_function	GO:0004584	obsolete dolichyl-phosphate-mannose-glycolipid alpha-mannosyltransferase activity	2	2	1	NA	NA	NA	NA	AcW1_003686-T1	AcW1_003686-T2
molecular_function	GO:0019887	protein kinase regulator activity	2	4	0.5	0.88149	0.318367	1	1	AcW1_003847-T1	AcW1_003847-T2
biological_process	GO:0006417	regulation of translation	2	2	1	0.154671	0.952325	1	1	AcW1_003847-T1	AcW1_003847-T2
biological_process	GO:0033674	positive regulation of kinase activity	2	2	1	0.935385	0.28035	1	1	AcW1_003847-T1	AcW1_003847-T2
biological_process	GO:0033554	cellular response to stress	2	2	1	0.554423	0.526094	1	1	AcW1_003847-T1	AcW1_003847-T2
biological_process	GO:0051028	mRNA transport	2	2	1	0.980336	0.109566	1	1	AcW1_004137-T1	AcW1_004137-T2
biological_process	GO:0016070	RNA metabolic process	2	6	0.333333	0.256457	0.776397	1	1	AcW1_004137-T1	AcW1_004137-T2
biological_process	GO:0045292	mRNA cis splicing, via spliceosome	2	4	0.5	0.969445	0.194056	1	1	AcW1_004137-T1	AcW1_004137-T2
molecular_function	GO:0000339	RNA cap binding	2	4	0.5	0.854227	0.419871	1	1	AcW1_004137-T1	AcW1_004137-T2
cellular_component	GO:0005846	nuclear cap binding complex	2	4	0.5	0.952911	0.250826	1	1	AcW1_004137-T1	AcW1_004137-T2
cellular_component	GO:0008250	oligosaccharyltransferase complex	2	3	0.666667	0.98561	0.148957	1	1	AcW1_004149-T1	AcW1_004149-T2
molecular_function	GO:0004579	dolichyl-diphosphooligosaccharide-protein glycotransferase activity	2	4	0.5	0.973321	0.178829	1	1	AcW1_004149-T1	AcW1_004149-T2
molecular_function	GO:0030674	protein-macromolecule adaptor activity	2	2	1	1	0.039475	1	1	AcW1_004401-T1	AcW1_004401-T2
molecular_function	GO:0042802	identical protein binding	2	2	1	0.992164	0.102754	1	1	AcW1_004401-T1	AcW1_004401-T2
molecular_function	GO:0008092	cytoskeletal protein binding	2	2	1	0.917115	0.138971	1	1	AcW1_004401-T1	AcW1_004401-T2
molecular_function	GO:0004813	alanine-tRNA ligase activity	2	5	0.4	0.94311	0.260121	1	1	AcW1_009090-T1	AcW1_009090-T3
biological_process	GO:0006419	alanyl-tRNA aminoacylation	2	5	0.4	0.935385	0.28035	1	1	AcW1_009090-T1	AcW1_009090-T3
molecular_function	GO:0004414	homoserine O-acetyltransferase activity	2	4	0.5	0.973321	0.178829	1	1	AcW1_008742-T1	AcW1_008978-T1
molecular_function	GO:0005337	nucleoside transmembrane transporter activity	2	2	1	1	0.039475	1	1	AcW1_004606-T1	AcW1_009193-T1
molecular_function	GO:0004826	phenylalanine-tRNA ligase activity	2	4	0.5	0.973321	0.178829	1	1	AcW1_006016-T1	AcW1_006016-T2
biological_process	GO:0006432	phenylalanyl-tRNA aminoacylation	2	4	0.5	0.969445	0.194056	1	1	AcW1_006016-T1	AcW1_006016-T2
cellular_component	GO:0000445	THO complex part of transcription export complex	2	2	1	1	0.0592457	1	0.998	AcW1_004731-T1	AcW1_004731-T2
biological_process	GO:0031123	RNA 3'-end processing	2	5	0.4	0.985506	0.052411	1	1	AcW1_004762-T2	AcW1_004762-T3
biological_process	GO:0043631	RNA polyadenylation	2	5	0.4	0.998887	0.00784299	1	0.781	AcW1_004762-T2	AcW1_004762-T3
molecular_function	GO:0004652	polynucleotide adenylyltransferase activity	2	5	0.4	0.94311	0.260121	1	1	AcW1_004762-T2	AcW1_004762-T3
biological_process	GO:0034427	nuclear-transcribed mRNA catabolic process, exonucleolytic, 3'-5'	2	2	1	1	0.0434693	1	1	AcW1_004821-T1	AcW1_004821-T2
molecular_function	GO:0000175	3'-5'-exoribonuclease activity	2	2	1	0.94311	0.260121	1	1	AcW1_004821-T1	AcW1_004821-T2
biological_process	GO:0007062	sister chromatid cohesion	2	2	1	0.93568	0.222137	1	1	AcW1_005022-T1	AcW1_005022-T2
cellular_component	GO:0031012	extracellular matrix	2	2	1	1	0.0592457	1	0.998	AcW1_005268-T1	AcW1_005268-T2
cellular_component	GO:0005604	basement membrane	2	2	1	1	0.0592457	1	0.998	AcW1_005268-T1	AcW1_005268-T2
biological_process	GO:0018279	protein N-linked glycosylation via asparagine	2	2	1	1	0.0434693	1	1	AcW1_005344-T1	AcW1_005344-T2
cellular_component	GO:0000221	vacuolar proton-transporting V-type ATPase, V1 domain	2	2	1	1	0.0592457	1	0.998	AcW1_005549-T1	AcW1_005549-T2
molecular_function	GO:0016820	ATPase-coupled transmembrane transporter activity	2	4	0.5	NA	NA	NA	NA	AcW1_005549-T1	AcW1_005549-T2
biological_process	GO:0009311	oligosaccharide metabolic process	2	4	0.5	0.588873	0.702899	1	1	AcW1_005569-T1	AcW1_005569-T2
molecular_function	GO:0004573	Glc3Man9GlcNAc2 oligosaccharide glucosidase activity	2	4	0.5	0.973321	0.178829	1	1	AcW1_005569-T1	AcW1_005569-T2
molecular_function	GO:0030429	kynureninase activity	2	2	1	1	0.039475	1	1	AcW1_005788-T1	AcW1_005788-T2
biological_process	GO:0006569	tryptophan catabolic process	2	2	1	0.992151	0.0646149	1	1	AcW1_005788-T1	AcW1_005788-T2
molecular_function	GO:0004044	amidophosphoribosyltransferase activity	2	2	1	1	0.039475	1	1	AcW1_006078-T1	AcW1_006078-T2
molecular_function	GO:0004371	glycerone kinase activity	2	2	1	1	0.039475	1	1	AcW1_006765-T1	AcW1_006765-T2
biological_process	GO:0006071	glycerol metabolic process	2	2	1	1	0.0434693	1	1	AcW1_006765-T1	AcW1_006765-T2
biological_process	GO:0007076	mitotic chromosome condensation	2	5	0.4	0.935385	0.28035	1	1	AcW1_009782-T1	AcW1_009782-T2
molecular_function	GO:0001882	nucleoside binding	2	2	1	0.96745	0.145773	1	1	AcW1_006900-T1	AcW1_006900-T2
biological_process	GO:0016072	rRNA metabolic process	2	2	1	0.780534	0.384317	1	1	AcW1_007777-T1	AcW1_007777-T2
biological_process	GO:0034470	ncRNA processing	2	2	1	0.179212	0.885474	1	1	AcW1_007777-T1	AcW1_007777-T2
molecular_function	GO:0003975	UDP-N-acetylglucosamine-dolichyl-phosphate N-acetylglucosaminephosphotransferase activity	2	2	1	1	0.039475	1	1	AcW1_007859-T1	AcW1_007859-T2
molecular_function	GO:0008963	phospho-N-acetylmuramoyl-pentapeptide-transferase activity	2	2	1	1	0.039475	1	1	AcW1_007859-T1	AcW1_007859-T2
cellular_component	GO:0005835	fatty acid synthase complex	2	2	1	1	0.0592457	1	0.998	AcW1_007973-T1	AcW1_007973-T2
molecular_function	GO:0004318	enoyl-[acyl-carrier-protein] reductase (NADH) activity	2	2	1	1	0.039475	1	1	AcW1_007973-T1	AcW1_007973-T2
molecular_function	GO:0004312	fatty acid synthase activity	2	2	1	1	0.039475	1	1	AcW1_007973-T1	AcW1_007973-T2
biological_process	GO:0070588	calcium ion transmembrane transport	2	2	1	1	0.0434693	1	1	AcW1_007995-T1	AcW1_007995-T2
molecular_function	GO:0004642	phosphoribosylformylglycinamidine synthase activity	2	2	1	1	0.039475	1	1	AcW1_008671-T1	AcW1_008671-T2
biological_process	GO:0009712	catechol-containing compound metabolic process	2	2	1	1	0.0434693	1	1	AcW1_009083-T1	AcW1_009408-T1
molecular_function	GO:0018576	catechol 1,2-dioxygenase activity	2	2	1	1	0.039475	1	1	AcW1_009083-T1	AcW1_009408-T1
cellular_component	GO:0030127	COPII vesicle coat	2	7	0.285714	0.769879	0.539186	1	1	AcW1_009484-T1	AcW1_009484-T2
molecular_function	GO:0008061	chitin binding	2	3	0.666667	0.992164	0.102754	1	1	AcW1_009416-T1	AcW1_009416-T3
biological_process	GO:0030261	chromosome condensation	2	2	1	0.935385	0.28035	1	1	AcW1_009782-T1	AcW1_009782-T2
molecular_function	GO:0003980	UDP-glucose:glycoprotein glucosyltransferase activity	2	2	1	1	0.039475	1	1	AcW1_009797-T1	AcW1_009797-T2
molecular_function	GO:0004520	endodeoxyribonuclease activity	2	2	1	0.74159	0.560137	1	1	AcW1_010067-T1	AcW1_010067-T2
molecular_function	GO:0036459	thiol-dependent deubiquitinase	1	23	0.0434783	NA	NA	NA	NA	AcW1_006143-T1
biological_process	GO:0016579	protein deubiquitination	1	26	0.0384615	0.0176866	0.997762	0.816	1	AcW1_006143-T1
cellular_component	GO:0030904	retromer complex	1	3	0.333333	0.851043	0.567387	1	1	AcW1_000069-T1
biological_process	GO:0042147	retrograde transport, endosome to Golgi	1	7	0.142857	0.553144	0.805789	1	1	AcW1_000069-T1
biological_process	GO:0008610	lipid biosynthetic process	1	7	0.142857	0.999854	0.000339472	1	0.054	AcW1_006593-T2
molecular_function	GO:0016747	acyltransferase activity, transferring groups other than amino-acyl groups	1	16	0.0625	0.267974	0.815005	1	1	AcW1_006514-T1
molecular_function	GO:0042393	histone binding	1	9	0.111111	0.439863	0.864068	1	1	AcW1_007567-T1
molecular_function	GO:0005047	signal recognition particle binding	1	2	0.5	0.960525	0.358017	1	1	AcW1_000119-T1
molecular_function	GO:0030942	endoplasmic reticulum signal peptide binding	1	2	0.5	0.960525	0.358017	1	1	AcW1_000119-T1
cellular_component	GO:0005786	signal recognition particle, endoplasmic reticulum targeting	1	2	0.5	0.940754	0.42791	1	1	AcW1_000119-T1
biological_process	GO:0009073	aromatic amino acid family biosynthetic process	1	8	0.125	0.147774	0.970265	1	1	AcW1_000133-T1
molecular_function	GO:0004107	chorismate synthase activity	1	1	1	1	0.198746	1	1	AcW1_000133-T1
biological_process	GO:0006413	translational initiation	1	15	0.0666667	0.102269	0.981411	1	1	AcW1_009095-T1
biological_process	GO:0051726	regulation of cell cycle	1	2	0.5	0.219118	0.899192	1	1	AcW1_006018-T1
molecular_function	GO:0019239	deaminase activity	1	7	0.142857	0.100932	0.981581	1	1	AcW1_001866-T1
biological_process	GO:0051321	meiotic cell cycle	1	1	1	0.805944	0.607844	1	1	AcW1_000183-T1
molecular_function	GO:0004818	glutamate-tRNA ligase activity	1	2	0.5	0.960525	0.358017	1	1	AcW1_000185-T1
biological_process	GO:0006424	glutamyl-tRNA aminoacylation	1	2	0.5	0.956531	0.3737	1	1	AcW1_000185-T1
molecular_function	GO:0003906	DNA-(apurinic or apyrimidinic site) endonuclease activity	1	5	0.2	0.739879	0.669872	1	1	AcW1_008095-T1
biological_process	GO:0006284	base-excision repair	1	11	0.0909091	0.297101	0.92397	1	1	AcW1_008095-T1
molecular_function	GO:0016415	octanoyltransferase activity	1	1	1	1	0.198746	1	1	AcW1_000252-T1
biological_process	GO:0009107	lipoate biosynthetic process	1	2	0.5	0.956531	0.3737	1	1	AcW1_000252-T1
molecular_function	GO:0004413	homoserine kinase activity	1	1	1	1	0.198746	1	1	AcW1_000263-T1
biological_process	GO:0006566	threonine metabolic process	1	1	1	0.956531	0.3737	1	1	AcW1_000263-T1
cellular_component	GO:0030286	dynein complex	1	3	0.333333	0.749174	0.672907	1	1	AcW1_007103-T2
cellular_component	GO:0005681	spliceosomal complex	1	14	0.0714286	0.0440543	0.993575	0.831	1	AcW1_007849-T1
molecular_function	GO:0008081	phosphoric diester hydrolase activity	1	12	0.0833333	0.181884	0.941107	1	1	AcW1_001291-T1
biological_process	GO:0032259	methylation	1	12	0.0833333	0.027823	0.991112	0.949	1	AcW1_002200-T1
molecular_function	GO:0004583	dolichyl-phosphate-glucose-glycolipid alpha-glucosyltransferase activity	1	1	1	1	0.198746	1	1	AcW1_000301-T1
molecular_function	GO:0008017	microtubule binding	1	20	0.05	0.0706064	0.988192	1	1	AcW1_004228-T1
molecular_function	GO:0004407	histone deacetylase activity	1	5	0.2	0.739879	0.669872	1	1	AcW1_000332-T1
biological_process	GO:0016575	histone deacetylation	1	5	0.2	0.71965	0.689718	1	1	AcW1_000332-T1
biological_process	GO:0009408	response to heat	1	3	0.333333	0.887694	0.504397	1	1	AcW1_008105-T1
cellular_component	GO:0005576	extracellular region	1	10	0.1	0.41032	0.830083	1	1	AcW1_008172-T1
biological_process	GO:0006979	response to oxidative stress	1	17	0.0588235	0.0578649	0.990816	0.999	1	AcW1_006635-T1
biological_process	GO:0000338	protein deneddylation	1	1	1	0.887694	0.504397	1	1	AcW1_000369-T1
cellular_component	GO:0008180	COP9 signalosome	1	3	0.333333	0.851043	0.567387	1	1	AcW1_000369-T1
biological_process	GO:0006520	cellular amino acid metabolic process	1	17	0.0588235	0.00455451	0.99763	0.338	1	AcW1_002997-T1
biological_process	GO:0035434	copper ion transmembrane transport	1	3	0.333333	0.887694	0.504397	1	1	AcW1_001992-T1
molecular_function	GO:0005375	copper ion transmembrane transporter activity	1	3	0.333333	0.897246	0.485649	1	1	AcW1_001992-T1
molecular_function	GO:0051539	4 iron, 4 sulfur cluster binding	1	21	0.047619	0.058893	0.990546	1	1	AcW1_008095-T1
biological_process	GO:0009085	lysine biosynthetic process	1	5	0.2	0.553144	0.805789	1	1	AcW1_001739-T1
biological_process	GO:0016559	peroxisome fission	1	5	0.2	0.71965	0.689718	1	1	AcW1_004517-T3
cellular_component	GO:0032865	ERMES complex	1	5	0.2	0.646369	0.752726	1	1	AcW1_000508-T1
biological_process	GO:0007005	mitochondrion organization	1	9	0.111111	0.0021055	0.999672	0.153	1	AcW1_000508-T1
molecular_function	GO:0004815	aspartate-tRNA ligase activity	1	2	0.5	0.960525	0.358017	1	1	AcW1_000562-T1
biological_process	GO:0006422	aspartyl-tRNA aminoacylation	1	2	0.5	0.956531	0.3737	1	1	AcW1_000562-T1
molecular_function	GO:0008483	transaminase activity	1	7	0.142857	0.200754	0.955204	1	1	AcW1_008920-T1
biological_process	GO:0030071	regulation of mitotic metaphase/anaphase transition	1	4	0.25	0.588873	0.702899	1	1	AcW1_009121-T1
molecular_function	GO:0016853	isomerase activity	1	6	0.166667	0.0153696	0.993738	0.726	1	AcW1_007914-T1
biological_process	GO:0043087	regulation of GTPase activity	1	4	0.25	0.935385	0.28035	1	1	AcW1_004370-T1
cellular_component	GO:0000228	nuclear chromosome	1	4	0.25	0.177736	0.944411	1	1	AcW1_008889-T1
molecular_function	GO:0008378	galactosyltransferase activity	1	1	1	1	0.198746	1	1	AcW1_000652-T1
molecular_function	GO:0016765	transferase activity, transferring alkyl or aryl (other than methyl) groups	1	21	0.047619	0.00277861	0.99955	0.2	1	AcW1_006593-T2
molecular_function	GO:0008094	ATP-dependent activity, acting on DNA	1	4	0.25	0.898307	0.16296	1	1	AcW1_005596-T1
biological_process	GO:0000105	histidine biosynthetic process	1	8	0.125	0.478237	0.846365	1	1	AcW1_004845-T1
biological_process	GO:0007094	mitotic spindle assembly checkpoint signaling	1	7	0.142857	0.553144	0.805789	1	1	AcW1_009524-T1
molecular_function	GO:0005092	GDP-dissociation inhibitor activity	1	7	0.142857	0.506913	0.830298	1	1	AcW1_004099-T2
biological_process	GO:0016560	protein import into peroxisome matrix, docking	1	3	0.333333	0.887694	0.504397	1	1	AcW1_004963-T1
molecular_function	GO:0003746	translation elongation factor activity	1	11	0.0909091	0.325609	0.912795	1	1	AcW1_001063-T1
biological_process	GO:0006414	translational elongation	1	12	0.0833333	0.0701047	0.988382	1	1	AcW1_001063-T1
biological_process	GO:0006890	retrograde vesicle-mediated transport, Golgi to endoplasmic reticulum	1	4	0.25	0.805944	0.607844	1	1	AcW1_006634-T1
molecular_function	GO:0016151	nickel cation binding	1	6	0.166667	0.658443	0.735535	1	1	AcW1_004915-T1
biological_process	GO:0006749	glutathione metabolic process	1	5	0.2	0.35015	0.903873	1	1	AcW1_005310-T1
molecular_function	GO:0004743	pyruvate kinase activity	1	1	1	1	0.198746	1	1	AcW1_000836-T1
molecular_function	GO:0030955	potassium ion binding	1	1	1	1	0.198746	1	1	AcW1_000836-T1
biological_process	GO:0006096	glycolytic process	1	12	0.0833333	0.250922	0.939869	1	1	AcW1_000836-T1
molecular_function	GO:0016857	racemase and epimerase activity, acting on carbohydrates and derivatives	1	4	0.25	0.821171	0.587922	1	1	AcW1_000996-T1
cellular_component	GO:0000502	proteasome complex	1	2	0.5	0.00301318	0.999713	0.077	1	AcW1_001659-T1
molecular_function	GO:0030234	enzyme regulator activity	1	3	0.333333	0.963589	0.0633804	1	1	AcW1_001659-T1
biological_process	GO:0042176	regulation of protein catabolic process	1	2	0.5	0.956531	0.3737	1	1	AcW1_001659-T1
biological_process	GO:0006606	protein import into nucleus	1	2	0.5	0.956531	0.3737	1	1	AcW1_000843-T1
biological_process	GO:0071630	nuclear protein quality control by the ubiquitin-proteasome system	1	1	1	1	0.208585	1	1	AcW1_000864-T1
biological_process	GO:0031144	proteasome localization	1	1	1	1	0.208585	1	1	AcW1_000864-T1
molecular_function	GO:0004641	phosphoribosylformylglycinamidine cyclo-ligase activity	1	1	1	1	0.198746	1	1	AcW1_000879-T1
molecular_function	GO:0004637	phosphoribosylamine-glycine ligase activity	1	1	1	1	0.198746	1	1	AcW1_000879-T1
molecular_function	GO:0004540	ribonuclease activity	1	6	0.166667	0.56703	0.580134	1	1	AcW1_010104-T1
molecular_function	GO:0032549	ribonucleoside binding	1	5	0.2	0.739879	0.669872	1	1	AcW1_002206-T1
cellular_component	GO:0000126	transcription factor TFIIIB complex	1	2	0.5	0.940754	0.42791	1	1	AcW1_003170-T1
molecular_function	GO:0003978	UDP-glucose 4-epimerase activity	1	1	1	1	0.198746	1	1	AcW1_000996-T1
biological_process	GO:0006012	galactose metabolic process	1	3	0.333333	0.887694	0.504397	1	1	AcW1_000996-T1
cellular_component	GO:0048500	signal recognition particle	1	8	0.125	0.618707	0.684509	1	1	AcW1_003899-T1
biological_process	GO:0000103	sulfate assimilation	1	3	0.333333	0.805944	0.607844	1	1	AcW1_008998-T1
cellular_component	GO:0030126	COPI vesicle coat	1	5	0.2	0.646369	0.752726	1	1	AcW1_001205-T1
molecular_function	GO:0016717	oxidoreductase activity, acting on paired donors, with oxidation of a pair of donors resulting in the reduction of molecular oxygen to two molecules of water	1	5	0.2	0.658443	0.735535	1	1	AcW1_001054-T1
molecular_function	GO:0019706	protein-cysteine S-palmitoyltransferase activity	1	1	1	1	0.198746	1	1	AcW1_001057-T2
molecular_function	GO:0019905	syntaxin binding	1	3	0.333333	0.897246	0.485649	1	1	AcW1_001068-T3
biological_process	GO:0009231	riboflavin biosynthetic process	1	6	0.166667	0.634258	0.754513	1	1	AcW1_004931-T1
molecular_function	GO:0015035	protein-disulfide reductase activity	1	11	0.0909091	0.402511	0.830286	1	1	AcW1_001242-T1
biological_process	GO:0007021	tubulin complex assembly	1	2	0.5	0.956531	0.3737	1	1	AcW1_007572-T1
molecular_function	GO:0048487	beta-tubulin binding	1	2	0.5	0.960525	0.358017	1	1	AcW1_007572-T1
molecular_function	GO:0016307	phosphatidylinositol phosphate kinase activity	1	5	0.2	0.739879	0.669872	1	1	AcW1_001148-T1
biological_process	GO:0046488	phosphatidylinositol metabolic process	1	5	0.2	0.999998	9.5141e-06	1	0.003	AcW1_001148-T1
biological_process	GO:0015937	coenzyme A biosynthetic process	1	2	0.5	0.956531	0.3737	1	1	AcW1_001204-T1
molecular_function	GO:0004594	pantothenate kinase activity	1	1	1	1	0.198746	1	1	AcW1_001204-T1
biological_process	GO:0046470	phosphatidylcholine metabolic process	1	1	1	1	0.208585	1	1	AcW1_001208-T1
molecular_function	GO:0004622	lysophospholipase activity	1	1	1	1	0.198746	1	1	AcW1_001208-T1
molecular_function	GO:0046982	protein heterodimerization activity	1	36	0.0277778	0.00334703	0.999665	0.238	1	AcW1_007560-T1
biological_process	GO:0006662	glycerol ether metabolic process	1	5	0.2	0.71965	0.689718	1	1	AcW1_001242-T1
molecular_function	GO:0016813	hydrolase activity, acting on carbon-nitrogen (but not peptide) bonds, in linear amidines	1	4	0.25	0.739879	0.669872	1	1	AcW1_007897-T1
molecular_function	GO:0004828	serine-tRNA ligase activity	1	5	0.2	0.739879	0.669872	1	1	AcW1_001298-T1
biological_process	GO:0006434	seryl-tRNA aminoacylation	1	5	0.2	0.71965	0.689718	1	1	AcW1_001298-T1
biological_process	GO:0006481	C-terminal protein methylation	1	10	0.1	0.35015	0.903873	1	1	AcW1_005665-T1
molecular_function	GO:0004671	protein C-terminal S-isoprenylcysteine carboxyl O-methyltransferase activity	1	10	0.1	0.37942	0.891122	1	1	AcW1_005665-T1
biological_process	GO:0016106	sesquiterpenoid biosynthetic process	1	8	0.125	0.478237	0.846365	1	1	AcW1_001372-T1
molecular_function	GO:0045482	trichodiene synthase activity	1	8	0.125	0.506913	0.830298	1	1	AcW1_001372-T1
biological_process	GO:0031929	TOR signaling	1	2	0.5	0.956531	0.3737	1	1	AcW1_007525-T1
molecular_function	GO:0004563	beta-N-acetylhexosaminidase activity	1	3	0.333333	0.897246	0.485649	1	1	AcW1_001386-T1
biological_process	GO:0007064	mitotic sister chromatid cohesion	1	6	0.166667	0.634258	0.754513	1	1	AcW1_007337-T1
molecular_function	GO:0004619	phosphoglycerate mutase activity	1	1	1	1	0.198746	1	1	AcW1_001457-T1
biological_process	GO:0006007	glucose catabolic process	1	1	1	1	0.208585	1	1	AcW1_001457-T1
biological_process	GO:0006101	citrate metabolic process	1	3	0.333333	0.887694	0.504397	1	1	AcW1_005761-T1
cellular_component	GO:0031932	TORC2 complex	1	2	0.5	0.940754	0.42791	1	1	AcW1_007525-T1
biological_process	GO:0006893	Golgi to plasma membrane transport	1	3	0.333333	0.887694	0.504397	1	1	AcW1_001724-T2
molecular_function	GO:0004043	L-aminoadipate-semialdehyde dehydrogenase activity	1	1	1	1	0.198746	1	1	AcW1_001739-T1
molecular_function	GO:0005267	potassium channel activity	1	1	1	0.960525	0.358017	1	1	AcW1_001803-T1
molecular_function	GO:0004420	hydroxymethylglutaryl-CoA reductase (NADPH) activity	1	1	1	1	0.198746	1	1	AcW1_001808-T1
biological_process	GO:0015936	coenzyme A metabolic process	1	1	1	0.990949	0.112306	1	1	AcW1_001808-T1
biological_process	GO:0006325	chromatin organization	1	7	0.142857	0.0193998	0.993417	0.854	1	AcW1_005314-T1
cellular_component	GO:0005615	extracellular space	1	2	0.5	0.940754	0.42791	1	1	AcW1_001866-T1
molecular_function	GO:0019104	DNA N-glycosylase activity	1	7	0.142857	0.37942	0.891122	1	1	AcW1_008095-T1
molecular_function	GO:0050897	cobalt ion binding	1	1	1	1	0.198746	1	1	AcW1_001927-T1
molecular_function	GO:0004038	allantoinase activity	1	1	1	1	0.198746	1	1	AcW1_001927-T1
molecular_function	GO:0016812	hydrolase activity, acting on carbon-nitrogen (but not peptide) bonds, in cyclic amides	1	3	0.333333	0.821171	0.587922	1	1	AcW1_001927-T1
biological_process	GO:0000256	allantoin catabolic process	1	2	0.5	0.956531	0.3737	1	1	AcW1_001927-T1
molecular_function	GO:0070273	phosphatidylinositol-4-phosphate binding	1	1	1	1	0.198746	1	1	AcW1_001938-T1
biological_process	GO:0007049	cell cycle	1	13	0.0769231	0.241482	0.838729	1	1	AcW1_005458-T1
molecular_function	GO:0016668	oxidoreductase activity, acting on a sulfur group of donors, NAD(P) as acceptor	1	4	0.25	0.658443	0.735535	1	1	AcW1_005310-T1
molecular_function	GO:0008184	glycogen phosphorylase activity	1	2	0.5	0.960525	0.358017	1	1	AcW1_002076-T1
molecular_function	GO:0004934	mating-type alpha-factor pheromone receptor activity	1	6	0.166667	0.658443	0.735535	1	1	AcW1_002111-T1
biological_process	GO:0006760	folic acid-containing compound metabolic process	1	3	0.333333	0.651798	0.64985	1	1	AcW1_002782-T1
molecular_function	GO:0004150	dihydroneopterin aldolase activity	1	3	0.333333	0.897246	0.485649	1	1	AcW1_002782-T1
biological_process	GO:0043547	positive regulation of GTPase activity	1	2	0.5	0.956531	0.3737	1	1	AcW1_002178-T1
biological_process	GO:0051056	regulation of small GTPase mediated signal transduction	1	1	1	0.999654	0.00138528	1	0.222	AcW1_002178-T1
molecular_function	GO:0003885	D-arabinono-1,4-lactone oxidase activity	1	1	1	1	0.198746	1	1	AcW1_002204-T1
molecular_function	GO:0016899	oxidoreductase activity, acting on the CH-OH group of donors, oxygen as acceptor	1	1	1	1	0.198746	1	1	AcW1_002204-T1
biological_process	GO:0006885	regulation of pH	1	2	0.5	0.956531	0.3737	1	1	AcW1_002323-T1
cellular_component	GO:0030529	ribonucleoprotein complex	1	5	0.2	NA	NA	NA	NA	AcW1_006205-T1
biological_process	GO:0006754	ATP biosynthetic process	1	4	0.25	0.0264069	0.996416	0.944	1	AcW1_009771-T1
molecular_function	GO:0016831	carboxy-lyase activity	1	6	0.166667	0.913858	0.184187	1	1	AcW1_008774-T1
molecular_function	GO:0003987	acetate-CoA ligase activity	1	2	0.5	0.960525	0.358017	1	1	AcW1_002612-T2
molecular_function	GO:0016208	AMP binding	1	2	0.5	0.960525	0.358017	1	1	AcW1_002612-T2
biological_process	GO:0019427	acetyl-CoA biosynthetic process from acetate	1	2	0.5	0.956531	0.3737	1	1	AcW1_002612-T2
cellular_component	GO:0016593	Cdc73/Paf1 complex	1	5	0.2	0.646369	0.752726	1	1	AcW1_008691-T1
biological_process	GO:0016570	histone modification	1	5	0.2	0.454907	0.724248	1	1	AcW1_008691-T1
molecular_function	GO:0004601	peroxidase activity	1	12	0.0833333	0.143072	0.971273	1	1	AcW1_006635-T1
biological_process	GO:0044237	cellular metabolic process	1	11	0.0909091	2.38831e-08	1	0	1	AcW1_002782-T1
molecular_function	GO:0003848	2-amino-4-hydroxy-6-hydroxymethyldihydropteridine diphosphokinase activity	1	1	1	1	0.198746	1	1	AcW1_002782-T1
molecular_function	GO:0004156	dihydropteroate synthase activity	1	1	1	1	0.198746	1	1	AcW1_002782-T1
cellular_component	GO:0000808	origin recognition complex	1	4	0.25	0.549119	0.813095	1	1	AcW1_005320-T1
biological_process	GO:0006541	glutamine metabolic process	1	3	0.333333	0.71965	0.689718	1	1	AcW1_002997-T1
molecular_function	GO:0016597	amino acid binding	1	3	0.333333	0.897246	0.485649	1	1	AcW1_002997-T1
molecular_function	GO:0016743	carboxyl- or carbamoyltransferase activity	1	2	0.5	0.960525	0.358017	1	1	AcW1_002997-T1
molecular_function	GO:0004088	carbamoyl-phosphate synthase (glutamine-hydrolyzing) activity	1	3	0.333333	0.897246	0.485649	1	1	AcW1_002997-T1
molecular_function	GO:0004070	aspartate carbamoyltransferase activity	1	1	1	1	0.198746	1	1	AcW1_002997-T1
molecular_function	GO:0004373	glycogen (starch) synthase activity	1	1	1	1	0.198746	1	1	AcW1_003051-T1
biological_process	GO:0005978	glycogen biosynthetic process	1	2	0.5	0.956531	0.3737	1	1	AcW1_003051-T1
molecular_function	GO:0000155	phosphorelay sensor kinase activity	1	8	0.125	0.506913	0.830298	1	1	AcW1_010240-T1
biological_process	GO:0006384	transcription initiation from RNA polymerase III promoter	1	1	1	1	0.208585	1	1	AcW1_003170-T1
molecular_function	GO:0017025	TBP-class protein binding	1	3	0.333333	0.897246	0.485649	1	1	AcW1_003170-T1
biological_process	GO:0048280	vesicle fusion with Golgi apparatus	1	1	1	1	0.208585	1	1	AcW1_003418-T1
cellular_component	GO:0005887	integral component of plasma membrane	1	5	0.2	0.549119	0.813095	1	1	AcW1_009674-T1
molecular_function	GO:0003951	NAD+ kinase activity	1	3	0.333333	0.897246	0.485649	1	1	AcW1_003691-T1
biological_process	GO:0006741	NADP biosynthetic process	1	3	0.333333	0.887694	0.504397	1	1	AcW1_003691-T1
biological_process	GO:0019674	NAD metabolic process	1	3	0.333333	0.887694	0.504397	1	1	AcW1_003691-T1
molecular_function	GO:0008374	O-acyltransferase activity	1	2	0.5	0.989924	0.055024	1	1	AcW1_006878-T1
molecular_function	GO:0008289	lipid binding	1	8	0.125	0.444623	0.708163	1	1	AcW1_010204-T1
cellular_component	GO:0005856	cytoskeleton	1	5	0.2	0.251084	0.835759	1	1	AcW1_003790-T1
biological_process	GO:0019441	tryptophan catabolic process to kynurenine	1	3	0.333333	0.887694	0.504397	1	1	AcW1_003828-T1
molecular_function	GO:0004061	arylformamidase activity	1	3	0.333333	0.897246	0.485649	1	1	AcW1_003828-T1
biological_process	GO:0006825	copper ion transport	1	3	0.333333	0.890434	0.365742	1	1	AcW1_005347-T2
biological_process	GO:0046856	phosphatidylinositol dephosphorylation	1	6	0.166667	0.634258	0.754513	1	1	AcW1_006163-T1
biological_process	GO:0006491	N-glycan processing	1	1	1	1	0.208585	1	1	AcW1_004173-T1
biological_process	GO:0044205	'de novo' UMP biosynthetic process	1	1	1	1	0.208585	1	1	AcW1_004312-T1
molecular_function	GO:0004590	orotidine-5'-phosphate decarboxylase activity	1	1	1	1	0.198746	1	1	AcW1_004312-T1
molecular_function	GO:0019829	ATPase-coupled cation transmembrane transporter activity	1	4	0.25	0.998613	0.00666327	1	0.727	AcW1_004372-T1
molecular_function	GO:0031418	L-ascorbic acid binding	1	3	0.333333	0.897246	0.485649	1	1	AcW1_004377-T1
molecular_function	GO:0003747	translation release factor activity	1	7	0.142857	0.506913	0.830298	1	1	AcW1_010238-T1
biological_process	GO:0006415	translational termination	1	8	0.125	0.41048	0.87847	1	1	AcW1_010238-T1
molecular_function	GO:0004514	nicotinate-nucleotide diphosphorylase (carboxylating) activity	1	2	0.5	0.960525	0.358017	1	1	AcW1_008580-T1
molecular_function	GO:0004565	beta-galactosidase activity	1	1	1	1	0.198746	1	1	AcW1_004564-T1
molecular_function	GO:0004527	exonuclease activity	1	2	0.5	0.931044	0.155591	1	1	AcW1_008023-T1
cellular_component	GO:0005952	cAMP-dependent protein kinase complex	1	1	1	1	0.243578	1	1	AcW1_004631-T1
biological_process	GO:0001932	regulation of protein phosphorylation	1	1	1	0.35015	0.903873	1	1	AcW1_004631-T1
molecular_function	GO:0008603	cAMP-dependent protein kinase regulator activity	1	1	1	1	0.198746	1	1	AcW1_004631-T1
molecular_function	GO:0008022	protein C-terminus binding	1	1	1	1	0.198746	1	1	AcW1_004690-T1
biological_process	GO:0032981	mitochondrial respiratory chain complex I assembly	1	1	1	1	0.208585	1	1	AcW1_004735-T1
cellular_component	GO:0000123	histone acetyltransferase complex	1	4	0.25	0.258158	0.939082	1	1	AcW1_004812-T1
molecular_function	GO:0001187	RNA polymerase I core promoter sequence-specific DNA binding	1	1	1	NA	NA	NA	NA	AcW1_004827-T1
molecular_function	GO:0001164	RNA polymerase I core promoter sequence-specific DNA binding	1	1	1	1	0.198746	1	1	AcW1_004827-T1
biological_process	GO:0001188	RNA polymerase I preinitiation complex assembly	1	1	1	1	0.208585	1	1	AcW1_004827-T1
biological_process	GO:0006360	transcription by RNA polymerase I	1	1	1	1	0.208585	1	1	AcW1_004827-T1
cellular_component	GO:0070860	RNA polymerase I core factor complex	1	1	1	1	0.243578	1	1	AcW1_004827-T1
molecular_function	GO:0004635	phosphoribosyl-AMP cyclohydrolase activity	1	1	1	1	0.198746	1	1	AcW1_004845-T1
molecular_function	GO:0004636	phosphoribosyl-ATP diphosphatase activity	1	1	1	1	0.198746	1	1	AcW1_004845-T1
molecular_function	GO:0004399	histidinol dehydrogenase activity	1	1	1	1	0.198746	1	1	AcW1_004845-T1
biological_process	GO:0016043	cellular component organization	1	2	0.5	0.0200145	0.986562	0.857	1	AcW1_005458-T1
cellular_component	GO:0070772	PAS complex	1	3	0.333333	0.851043	0.567387	1	1	AcW1_004914-T2
biological_process	GO:0043550	regulation of lipid kinase activity	1	3	0.333333	0.887694	0.504397	1	1	AcW1_004914-T2
molecular_function	GO:0015926	glucosidase activity	1	1	1	0.91615	0.25841	1	1	AcW1_004919-T1
molecular_function	GO:0003935	GTP cyclohydrolase II activity	1	2	0.5	0.960525	0.358017	1	1	AcW1_004931-T1
biological_process	GO:0006537	glutamate biosynthetic process	1	2	0.5	0.956531	0.3737	1	1	AcW1_005831-T1
molecular_function	GO:0031369	translation initiation factor binding	1	2	0.5	0.960525	0.358017	1	1	AcW1_009095-T1
biological_process	GO:0006285	base-excision repair, AP site formation	1	2	0.5	0.956531	0.3737	1	1	AcW1_008095-T1
molecular_function	GO:0004362	glutathione-disulfide reductase (NADPH) activity	1	3	0.333333	0.897246	0.485649	1	1	AcW1_005310-T1
biological_process	GO:0006348	subtelomeric heterochromatin assembly	1	5	0.2	NA	NA	NA	NA	AcW1_005314-T1
molecular_function	GO:0004402	histone acetyltransferase activity	1	6	0.166667	0.658443	0.735535	1	1	AcW1_005314-T1
molecular_function	GO:0016149	translation release factor activity, codon specific	1	2	0.5	0.960525	0.358017	1	1	AcW1_010238-T1
molecular_function	GO:0016531	copper chaperone activity	1	2	0.5	0.960525	0.358017	1	1	AcW1_005347-T2
cellular_component	GO:0005758	mitochondrial intermembrane space	1	2	0.5	0.646369	0.752726	1	1	AcW1_005347-T2
molecular_function	GO:0016433	rRNA (adenine) methyltransferase activity	1	1	1	0.998446	0.0266793	1	0.997	AcW1_005562-T1
biological_process	GO:0010468	regulation of gene expression	1	10	0.1	0.761659	0.285804	1	1	AcW1_007337-T1
molecular_function	GO:0004802	transketolase activity	1	1	1	1	0.198746	1	1	AcW1_005585-T1
biological_process	GO:0006974	cellular response to DNA damage stimulus	1	8	0.125	0.445818	0.635347	1	1	AcW1_006626-T1
molecular_function	GO:0019888	protein phosphatase regulator activity	1	6	0.166667	0.580129	0.788146	1	1	AcW1_005759-T1
molecular_function	GO:0003830	beta-1,4-mannosylglycoprotein 4-beta-N-acetylglucosaminyltransferase activity	1	2	0.5	0.960525	0.358017	1	1	AcW1_005744-T1
cellular_component	GO:0030176	integral component of endoplasmic reticulum membrane	1	3	0.333333	0.987916	0.0479757	1	0.981	AcW1_008605-T1
cellular_component	GO:0000159	protein phosphatase type 2A complex	1	5	0.2	0.646369	0.752726	1	1	AcW1_005759-T1
molecular_function	GO:0004108	citrate (Si)-synthase activity	1	2	0.5	0.960525	0.358017	1	1	AcW1_005761-T1
molecular_function	GO:0016040	glutamate synthase (NADH) activity	1	1	1	1	0.198746	1	1	AcW1_005831-T1
molecular_function	GO:0016638	oxidoreductase activity, acting on the CH-NH2 group of donors	1	2	0.5	0.278183	0.930156	1	1	AcW1_005831-T1
molecular_function	GO:0045181	glutamate synthase activity, NAD(P)H as acceptor	1	1	1	1	0.198746	1	1	AcW1_005831-T1
molecular_function	GO:0016639	oxidoreductase activity, acting on the CH-NH2 group of donors, NAD or NADP as acceptor	1	1	1	0.960525	0.358017	1	1	AcW1_005831-T1
molecular_function	GO:0015930	glutamate synthase activity	1	1	1	1	0.198746	1	1	AcW1_005831-T1
cellular_component	GO:0005741	mitochondrial outer membrane	1	5	0.2	0.212608	0.930041	1	1	AcW1_007835-T1
molecular_function	GO:0005351	carbohydrate:proton symporter activity	1	2	0.5	0.960525	0.358017	1	1	AcW1_005858-T1
biological_process	GO:0008643	carbohydrate transport	1	2	0.5	0.956531	0.3737	1	1	AcW1_005858-T1
molecular_function	GO:0016701	oxidoreductase activity, acting on single donors with incorporation of molecular oxygen	1	1	1	0.603159	0.643792	1	1	AcW1_005979-T1
molecular_function	GO:0008198	ferrous iron binding	1	1	1	1	0.198746	1	1	AcW1_005979-T1
molecular_function	GO:0030976	thiamine pyrophosphate binding	1	11	0.0909091	0.325609	0.912795	1	1	AcW1_007376-T2
molecular_function	GO:0042132	fructose 1,6-bisphosphate 1-phosphatase activity	1	1	1	1	0.198746	1	1	AcW1_006008-T1
molecular_function	GO:0035299	inositol pentakisphosphate 2-kinase activity	1	1	1	1	0.198746	1	1	AcW1_006056-T1
molecular_function	GO:0016879	ligase activity, forming carbon-nitrogen bonds	1	1	1	0.977399	0.0492955	1	1	AcW1_006072-T1
molecular_function	GO:0008444	CDP-diacylglycerol-glycerol-3-phosphate 3-phosphatidyltransferase activity	1	1	1	1	0.198746	1	1	AcW1_006528-T1
molecular_function	GO:0004310	farnesyl-diphosphate farnesyltransferase activity	1	3	0.333333	0.897246	0.485649	1	1	AcW1_006593-T2
molecular_function	GO:0051996	squalene synthase activity	1	1	1	1	0.198746	1	1	AcW1_006593-T2
biological_process	GO:0006696	ergosterol biosynthetic process	1	1	1	1	0.208585	1	1	AcW1_006593-T2
molecular_function	GO:0044877	protein-containing complex binding	1	1	1	0.869854	0.221818	1	1	AcW1_006595-T1
biological_process	GO:0010212	response to ionizing radiation	1	1	1	1	0.208585	1	1	AcW1_006626-T1
biological_process	GO:0090399	replicative senescence	1	1	1	1	0.208585	1	1	AcW1_006626-T1
biological_process	GO:0000077	DNA damage checkpoint signaling	1	4	0.25	0.553144	0.805789	1	1	AcW1_006626-T1
biological_process	GO:0016572	histone phosphorylation	1	1	1	1	0.208585	1	1	AcW1_006626-T1
molecular_function	GO:0016628	oxidoreductase activity, acting on the CH-CH group of donors, NAD or NADP as acceptor	1	2	0.5	0.96745	0.145773	1	1	AcW1_007690-T2
molecular_function	GO:0016866	intramolecular transferase activity	1	1	1	0.635193	0.58333	1	1	AcW1_006791-T1
molecular_function	GO:0003989	acetyl-CoA carboxylase activity	1	1	1	1	0.198746	1	1	AcW1_007002-T1
molecular_function	GO:0004358	glutamate N-acetyltransferase activity	1	1	1	1	0.198746	1	1	AcW1_007004-T1
biological_process	GO:0006526	arginine biosynthetic process	1	4	0.25	0.71965	0.689718	1	1	AcW1_007004-T1
biological_process	GO:0036265	RNA (guanine-N7)-methylation	1	1	1	1	0.208585	1	1	AcW1_007046-T1
molecular_function	GO:0004144	diacylglycerol O-acyltransferase activity	1	1	1	1	0.198746	1	1	AcW1_007089-T1
biological_process	GO:0045017	glycerolipid biosynthetic process	1	1	1	1	1.56113e-07	1	0	AcW1_007089-T1
biological_process	GO:0006479	protein methylation	1	8	0.125	0.0813985	0.978375	1	1	AcW1_008279-T1
biological_process	GO:0006820	anion transport	1	2	0.5	0.275752	0.865536	1	1	AcW1_007259-T1
molecular_function	GO:0005452	inorganic anion exchanger activity	1	1	1	1	0.198746	1	1	AcW1_007259-T1
molecular_function	GO:0033961	cis-stilbene-oxide hydrolase activity	1	1	1	1	0.198746	1	1	AcW1_007307-T1
molecular_function	GO:0005319	lipid transporter activity	1	1	1	0.999779	0.0018722	1	0.329	AcW1_007356-T1
biological_process	GO:0006869	lipid transport	1	1	1	0.99923	0.00494727	1	0.608	AcW1_007356-T1
biological_process	GO:0051090	regulation of DNA-binding transcription factor activity	1	1	1	1	0.208585	1	1	AcW1_007560-T1
biological_process	GO:0000027	ribosomal large subunit assembly	1	2	0.5	0.956531	0.3737	1	1	AcW1_007734-T1
cellular_component	GO:0031461	cullin-RING ubiquitin ligase complex	1	3	0.333333	0.731178	0.525059	1	1	AcW1_008104-T1
molecular_function	GO:0030623	U5 snRNA binding	1	1	1	1	0.198746	1	1	AcW1_007849-T1
molecular_function	GO:0017070	U6 snRNA binding	1	1	1	1	0.198746	1	1	AcW1_007849-T1
molecular_function	GO:0004630	phospholipase D activity	1	1	1	1	0.198746	1	1	AcW1_007851-T1
biological_process	GO:0006654	phosphatidic acid biosynthetic process	1	1	1	1	0.208585	1	1	AcW1_007851-T1
biological_process	GO:0048017	inositol lipid-mediated signaling	1	1	1	1	3.49557e-06	1	0.002	AcW1_007851-T1
molecular_function	GO:0004326	tetrahydrofolylpolyglutamate synthase activity	1	1	1	1	0.198746	1	1	AcW1_007870-T1
molecular_function	GO:0008409	5'-3' exonuclease activity	1	1	1	0.902751	0.341557	1	1	AcW1_008023-T1
molecular_function	GO:0016774	phosphotransferase activity, carboxyl group as acceptor	1	2	0.5	0.580129	0.788146	1	1	AcW1_008087-T2
biological_process	GO:0006082	organic acid metabolic process	1	2	0.5	0.00335676	0.998019	0.252	1	AcW1_008087-T2
molecular_function	GO:0003721	telomerase RNA reverse transcriptase activity	1	1	1	1	0.198746	1	1	AcW1_008150-T1
molecular_function	GO:0003964	RNA-directed DNA polymerase activity	1	1	1	1	0.198746	1	1	AcW1_008150-T1
biological_process	GO:0071266	'de novo' L-methionine biosynthetic process	1	1	1	1	0.208585	1	1	AcW1_008202-T1
molecular_function	GO:0004121	cystathionine beta-lyase activity	1	1	1	1	0.198746	1	1	AcW1_008202-T1
molecular_function	GO:0004496	mevalonate kinase activity	1	1	1	1	0.198746	1	1	AcW1_008202-T1
biological_process	GO:0035246	peptidyl-arginine N-methylation	1	1	1	1	0.208585	1	1	AcW1_008279-T1
cellular_component	GO:0000439	transcription factor TFIIH core complex	1	6	0.166667	0.549119	0.813095	1	1	AcW1_009181-T1
molecular_function	GO:0004516	nicotinate phosphoribosyltransferase activity	1	1	1	1	0.198746	1	1	AcW1_008580-T1
biological_process	GO:0019357	nicotinate nucleotide biosynthetic process	1	1	1	1	0.208585	1	1	AcW1_008580-T1
biological_process	GO:2001256	regulation of store-operated calcium entry	1	1	1	1	0.208585	1	1	AcW1_008605-T1
cellular_component	GO:0005787	signal peptidase complex	1	2	0.5	0.940754	0.42791	1	1	AcW1_009698-T1
biological_process	GO:0006171	cAMP biosynthetic process	1	1	1	1	0.208585	1	1	AcW1_008634-T1
biological_process	GO:0009190	cyclic nucleotide biosynthetic process	1	1	1	1	0.208585	1	1	AcW1_008634-T1
molecular_function	GO:0004016	adenylate cyclase activity	1	1	1	1	0.198746	1	1	AcW1_008634-T1
molecular_function	GO:0016849	phosphorus-oxygen lyase activity	1	1	1	1	0.198746	1	1	AcW1_008634-T1
molecular_function	GO:0004824	lysine-tRNA ligase activity	1	1	1	1	0.198746	1	1	AcW1_008675-T1
biological_process	GO:0006430	lysyl-tRNA aminoacylation	1	1	1	1	0.208585	1	1	AcW1_008675-T1
biological_process	GO:0007030	Golgi organization	1	1	1	1	0.0434693	1	1	AcW1_008735-T1
cellular_component	GO:1990071	TRAPPII protein complex	1	2	0.5	0.940754	0.42791	1	1	AcW1_008812-T2
biological_process	GO:0032220	plasma membrane fusion involved in cytogamy	1	1	1	1	0.208585	1	1	AcW1_008858-T1
cellular_component	GO:0043332	mating projection tip	1	1	1	1	0.243578	1	1	AcW1_008858-T1
molecular_function	GO:0003877	ATP adenylyltransferase activity	1	1	1	1	0.198746	1	1	AcW1_008934-T1
biological_process	GO:0009117	nucleotide metabolic process	1	1	1	0.48639	0.608146	1	1	AcW1_008934-T1
molecular_function	GO:0015103	inorganic anion transmembrane transporter activity	1	1	1	0.737939	0.45123	1	1	AcW1_008981-T1
molecular_function	GO:0004020	adenylylsulfate kinase activity	1	2	0.5	0.960525	0.358017	1	1	AcW1_008998-T1
molecular_function	GO:0004781	sulfate adenylyltransferase (ATP) activity	1	1	1	1	0.198746	1	1	AcW1_008998-T1
biological_process	GO:0000096	sulfur amino acid metabolic process	1	1	1	0.637958	0.582104	1	1	AcW1_008998-T1
molecular_function	GO:0004631	phosphomevalonate kinase activity	1	1	1	1	0.198746	1	1	AcW1_009039-T1
molecular_function	GO:0004004	RNA helicase activity	1	1	1	NA	NA	NA	NA	AcW1_009128-T1
biological_process	GO:1901642	nucleoside transmembrane transport	1	1	1	1	0.208585	1	1	AcW1_009193-T1
molecular_function	GO:0004888	transmembrane signaling receptor activity	1	1	1	0.873077	0.297392	1	1	AcW1_009210-T1
biological_process	GO:0007166	cell surface receptor signaling pathway	1	1	1	0.805944	0.607844	1	1	AcW1_009210-T1
cellular_component	GO:0005760	gamma DNA polymerase complex	1	1	1	1	0.243578	1	1	AcW1_009375-T1
molecular_function	GO:0035312	5'-3' exodeoxyribonuclease activity	1	1	1	0.821171	0.587922	1	1	AcW1_009409-T1
biological_process	GO:0007033	vacuole organization	1	1	1	0.805944	0.607844	1	1	AcW1_009448-T1
molecular_function	GO:0008514	organic anion transmembrane transporter activity	1	1	1	0.960525	0.358017	1	1	AcW1_009674-T1
biological_process	GO:0015689	molybdate ion transport	1	1	1	1	0.208585	1	1	AcW1_009765-T1
molecular_function	GO:0015098	molybdate ion transmembrane transporter activity	1	1	1	1	0.198746	1	1	AcW1_009765-T1
biological_process	GO:0016973	poly(A)+ mRNA export from nucleus	1	1	1	1	0.208585	1	1	AcW1_009921-T1
cellular_component	GO:0000811	GINS complex	1	1	1	1	0.243578	1	1	AcW1_010210-T1
biological_process	GO:0015074	DNA integration	1	5	0.2	0.71965	0.689718	1	1	AcW1_010263-T1
biological_process	GO:0006471	protein ADP-ribosylation	0	2	0	0.6263	1	1	1
molecular_function	GO:0003950	NAD+ ADP-ribosyltransferase activity	0	5	0	0.330128	1	1	1
molecular_function	GO:0004733	pyridoxamine-phosphate oxidase activity	0	2	0	0.641983	1	1	1
molecular_function	GO:0016620	oxidoreductase activity, acting on the aldehyde or oxo group of donors, NAD or NADP as acceptor	0	29	0	0.00891756	0.998979	0.536	1
molecular_function	GO:0050464	nitrate reductase (NADPH) activity	0	1	0	0.801254	1	1	1
molecular_function	GO:0043546	molybdopterin cofactor binding	0	2	0	0.641983	1	1	1
molecular_function	GO:0030151	molybdenum ion binding	0	4	0	0.412078	1	1	1
biological_process	GO:0006809	nitric oxide biosynthetic process	0	1	0	0.791415	1	1	1
biological_process	GO:0015706	nitrate transport	0	1	0	0.791415	1	1	1
biological_process	GO:0015707	nitrite transport	0	1	0	0.791415	1	1	1
molecular_function	GO:0015112	nitrate transmembrane transporter activity	0	1	0	0.801254	1	1	1
molecular_function	GO:0015113	nitrite transmembrane transporter activity	0	1	0	0.801254	1	1	1
molecular_function	GO:0019120	hydrolase activity, acting on acid halide bonds, in C-halide compounds	0	1	0	0.801254	1	1	1
biological_process	GO:0006334	nucleosome assembly	0	9	0	0.12153	1	1	1
molecular_function	GO:0004843	thiol-dependent deubiquitinase	0	14	0	0.00496436	0.999477	0.314	1
cellular_component	GO:0016272	prefoldin complex	0	8	0	0.106736	1	0.996	1
biological_process	GO:0006562	proline catabolic process	0	1	0	0.791415	1	1	1
molecular_function	GO:0004657	proline dehydrogenase activity	0	1	0	0.801254	1	1	1
molecular_function	GO:0008235	metalloexopeptidase activity	0	5	0	0.0698435	1	1	1
biological_process	GO:0019538	protein metabolic process	0	2	0	2.37405e-05	0.999984	0.004	1
biological_process	GO:0006338	chromatin remodeling	0	15	0	0.0578649	0.990816	0.999	1
biological_process	GO:0043486	histone exchange	0	1	0	0.791415	1	1	1
cellular_component	GO:0022625	cytosolic large ribosomal subunit	0	3	0	0.432613	1	1	1
biological_process	GO:0006310	DNA recombination	0	19	0	0.219118	0.899192	1	1
biological_process	GO:0006303	double-strand break repair via nonhomologous end joining	0	5	0	0.310282	1	1	1
molecular_function	GO:0042162	telomeric DNA binding	0	5	0	0.264465	1	1	1
molecular_function	GO:0016817	hydrolase activity, acting on acid anhydrides	0	3	0	0.040037	0.977173	0.986	1
cellular_component	GO:0043564	Ku70:Ku80 complex	0	5	0	0.247274	1	1	1
biological_process	GO:0006611	protein export from nucleus	0	1	0	0.791415	1	1	1
biological_process	GO:0006406	mRNA export from nucleus	0	3	0	0.805944	0.607844	1	1
biological_process	GO:0006998	nuclear envelope organization	0	1	0	0.791415	1	1	1
cellular_component	GO:0031965	nuclear membrane	0	1	0	0.99651	0.0470891	1	0.976
cellular_component	GO:0031417	NatC complex	0	2	0	0.57209	1	1	1
molecular_function	GO:0018024	histone-lysine N-methyltransferase activity	0	4	0	0.412078	1	1	1
molecular_function	GO:0031151	histone methyltransferase activity (H3-K79 specific)	0	1	0	0.801254	1	1	1
biological_process	GO:0034729	histone H3-K79 methylation	0	1	0	0.791415	1	1	1
biological_process	GO:0042256	mature ribosome assembly	0	4	0	0.392156	1	1	1
biological_process	GO:0016226	iron-sulfur cluster assembly	0	12	0	0.0475534	1	0.994	1
biological_process	GO:0033014	tetrapyrrole biosynthetic process	0	6	0	0.0235112	1	0.912	1
molecular_function	GO:0004418	hydroxymethylbilane synthase activity	0	1	0	0.801254	1	1	1
biological_process	GO:0043248	proteasome assembly	0	3	0	0.495603	1	1	1
molecular_function	GO:0008173	RNA methyltransferase activity	0	3	0	0.554071	0.686192	1	1
molecular_function	GO:0030697	S-adenosylmethionine-dependent tRNA (m5U54) methyltransferase activity	0	1	0	0.801254	1	1	1
molecular_function	GO:0004609	phosphatidylserine decarboxylase activity	0	3	0	0.514351	1	1	1
cellular_component	GO:0005739	mitochondrion	0	24	0	1.23032e-07	1	0	1
biological_process	GO:1902979	mitotic DNA replication termination	0	1	0	0.791415	1	1	1
molecular_function	GO:0001664	G protein-coupled receptor binding	0	3	0	0.514351	1	1	1
cellular_component	GO:0005834	heterotrimeric G-protein complex	0	5	0	0.247274	1	1	1
biological_process	GO:0000079	regulation of cyclin-dependent protein serine/threonine kinase activity	0	5	0	0.194211	1	1	1
cellular_component	GO:0030008	TRAPP complex	0	5	0	0.460814	0.858747	1	1
molecular_function	GO:0008521	acetyl-CoA transmembrane transporter activity	0	1	0	0.801254	1	1	1
biological_process	GO:0006839	mitochondrial transport	0	2	0	0.00453479	1	0.335	1
cellular_component	GO:0031966	mitochondrial membrane	0	4	0	3.15122e-05	0.999997	0	1
molecular_function	GO:0016799	hydrolase activity, hydrolyzing N-glycosyl compounds	0	5	0	0.236731	0.944064	1	1
biological_process	GO:0006461	protein-containing complex assembly	0	1	0	NA	NA	NA	NA
biological_process	GO:0016558	protein import into peroxisome matrix	0	1	0	0.805944	0.607844	1	1
molecular_function	GO:0008519	ammonium transmembrane transporter activity	0	3	0	0.514351	1	1	1
biological_process	GO:0072488	ammonium transmembrane transport	0	3	0	0.495603	1	1	1
biological_process	GO:0015696	ammonium transmembrane transport	0	3	0	NA	NA	NA	NA
molecular_function	GO:0008121	ubiquinol-cytochrome-c reductase activity	0	6	0	0.264465	1	1	1
molecular_function	GO:0016679	oxidoreductase activity, acting on diphenols and related substances as donors	0	2	0	0.211854	1	1	1
molecular_function	GO:0008889	glycerophosphodiester phosphodiesterase activity	0	1	0	0.801254	1	1	1
biological_process	GO:0000915	actomyosin contractile ring assembly	0	3	0	0.495603	1	1	1
biological_process	GO:0072383	plus-end-directed vesicle transport along microtubule	0	3	0	0.495603	1	1	1
biological_process	GO:0000910	cytokinesis	0	5	0	0.310282	1	1	1
cellular_component	GO:0071013	catalytic step 2 spliceosome	0	1	0	0.756422	1	1	1
molecular_function	GO:0008253	5'-nucleotidase activity	0	1	0	0.801254	1	1	1
biological_process	GO:0009264	deoxyribonucleotide catabolic process	0	1	0	0.791415	1	1	1
biological_process	GO:0030259	lipid glycosylation	0	3	0	0.495603	1	1	1
molecular_function	GO:0047617	acyl-CoA hydrolase activity	0	1	0	0.801254	1	1	1
biological_process	GO:0006637	acyl-CoA metabolic process	0	1	0	0.41048	0.87847	1	1
cellular_component	GO:0033180	proton-transporting V-type ATPase, V1 domain	0	5	0	0.769879	0.539186	1	1
biological_process	GO:0034220	ion transmembrane transport	0	2	0	0.287182	0.81603	1	1
cellular_component	GO:0005744	TIM23 mitochondrial import inner membrane translocase complex	0	5	0	0.247274	1	1	1
biological_process	GO:0030150	protein import into mitochondrial matrix	0	7	0	0.194211	1	1	1
molecular_function	GO:0016872	intramolecular lyase activity	0	1	0	0.514351	1	1	1
molecular_function	GO:0004096	catalase activity	0	3	0	0.514351	1	1	1
molecular_function	GO:0003688	DNA replication origin binding	0	4	0	0.412078	1	1	1
molecular_function	GO:0004076	biotin synthase activity	0	1	0	0.801254	1	1	1
biological_process	GO:0009102	biotin biosynthetic process	0	1	0	0.791415	1	1	1
molecular_function	GO:0008137	NADH dehydrogenase (ubiquinone) activity	0	11	0	0.0872051	1	1	1
molecular_function	GO:0008234	cysteine-type peptidase activity	0	4	0	0.00123543	0.99989	0.088	1
molecular_function	GO:0004045	aminoacyl-tRNA hydrolase activity	0	3	0	0.514351	1	1	1
cellular_component	GO:0042719	mitochondrial intermembrane space protein transporter complex	0	3	0	0.432613	1	1	1
biological_process	GO:0045039	protein insertion into mitochondrial inner membrane	0	3	0	0.495603	1	1	1
molecular_function	GO:0016829	lyase activity	0	12	0	0.0442593	0.975836	0.989	1
molecular_function	GO:0015078	proton transmembrane transporter activity	0	14	0	0.953792	0.0828846	1	1
biological_process	GO:0006098	pentose-phosphate shunt	0	6	0	0.0961274	1	1	1
molecular_function	GO:0017057	6-phosphogluconolactonase activity	0	1	0	0.801254	1	1	1
molecular_function	GO:0004557	alpha-galactosidase activity	0	3	0	0.514351	1	1	1
biological_process	GO:0009081	branched-chain amino acid metabolic process	0	4	0	0.0760301	1	1	1
molecular_function	GO:0004084	branched-chain-amino-acid transaminase activity	0	4	0	0.412078	1	1	1
molecular_function	GO:0004616	phosphogluconate dehydrogenase (decarboxylating) activity	0	8	0	0.169702	1	1	1
biological_process	GO:0006529	asparagine biosynthetic process	0	2	0	0.6263	1	1	1
molecular_function	GO:0004066	asparagine synthase (glutamine-hydrolyzing) activity	0	2	0	0.641983	1	1	1
molecular_function	GO:0003994	aconitate hydratase activity	0	2	0	0.641983	1	1	1
molecular_function	GO:0004754	saccharopine dehydrogenase (NAD+, L-lysine-forming) activity	0	2	0	0.641983	1	1	1
molecular_function	GO:0016992	lipoate synthase activity	0	1	0	0.801254	1	1	1
molecular_function	GO:0004333	fumarate hydratase activity	0	1	0	0.801254	1	1	1
cellular_component	GO:0045239	tricarboxylic acid cycle enzyme complex	0	1	0	0.432613	1	1	1
biological_process	GO:0006106	fumarate metabolic process	0	1	0	0.6263	1	1	1
cellular_component	GO:0031011	Ino80 complex	0	5	0	0.247274	1	1	1
molecular_function	GO:0004707	MAP kinase activity	0	4	0	0.412078	1	1	1
molecular_function	GO:0004644	phosphoribosylglycinamide formyltransferase activity	0	2	0	0.641983	1	1	1
molecular_function	GO:0004017	adenylate kinase activity	0	3	0	0.514351	1	1	1
cellular_component	GO:0042597	periplasmic space	0	1	0	0.756422	1	1	1
cellular_component	GO:0030532	small nuclear ribonucleoprotein complex	0	2	0	0.0609179	1	0.925	1
biological_process	GO:0008380	RNA splicing	0	2	0	0.00658318	0.998231	0.463	1
biological_process	GO:0006446	regulation of translational initiation	0	1	0	0.6263	1	1	1
cellular_component	GO:0005743	mitochondrial inner membrane	0	16	0	5.22519e-05	1	0.001	1
biological_process	GO:0022904	respiratory electron transport chain	0	1	0	0.194211	1	1	1
cellular_component	GO:0015934	large ribosomal subunit	0	15	0	0.00642508	1	0.203	1
cellular_component	GO:0015935	small ribosomal subunit	0	14	0	0.0149517	1	0.414	1
cellular_component	GO:0005732	sno(s)RNA-containing ribonucleoprotein complex	0	1	0	0.186905	1	1	1
cellular_component	GO:0034457	Mpp10 complex	0	1	0	0.756422	1	1	1
biological_process	GO:0031145	anaphase-promoting complex-dependent catabolic process	0	2	0	0.6263	1	1	1
molecular_function	GO:0017176	phosphatidylinositol N-acetylglucosaminyltransferase activity	0	5	0	0.330128	1	1	1
biological_process	GO:0051259	protein complex oligomerization	0	1	0	0.791415	1	1	1
molecular_function	GO:0051087	chaperone binding	0	7	0	0.211854	1	1	1
molecular_function	GO:0015095	magnesium ion transmembrane transporter activity	0	8	0	0.169702	1	1	1
biological_process	GO:0015693	magnesium ion transport	0	8	0	0.153635	1	1	1
molecular_function	GO:0004749	ribose phosphate diphosphokinase activity	0	2	0	0.641983	1	1	1
biological_process	GO:0009165	nucleotide biosynthetic process	0	3	0	0.767762	0.321524	1	1
biological_process	GO:0009156	ribonucleoside monophosphate biosynthetic process	0	2	0	0.999654	0.00197841	1	0.377
biological_process	GO:0044249	cellular biosynthetic process	0	3	0	0.0238746	0.980708	0.918	1
molecular_function	GO:0004452	isopentenyl-diphosphate delta-isomerase activity	0	3	0	0.514351	1	1	1
biological_process	GO:0006850	mitochondrial pyruvate transmembrane transport	0	2	0	0.6263	1	1	1
biological_process	GO:0071897	DNA biosynthetic process	0	4	0	0.392156	1	1	1
biological_process	GO:0051103	DNA ligation involved in DNA repair	0	5	0	0.310282	1	1	1
molecular_function	GO:0003910	DNA ligase (ATP) activity	0	6	0	0.264465	1	1	1
molecular_function	GO:0003909	DNA ligase activity	0	5	0	0.264465	1	1	1
molecular_function	GO:0004146	dihydrofolate reductase activity	0	1	0	0.801254	1	1	1
biological_process	GO:0006545	glycine biosynthetic process	0	1	0	0.791415	1	1	1
biological_process	GO:0009082	branched-chain amino acid biosynthetic process	0	5	0	0.194211	1	1	1
molecular_function	GO:0004455	ketol-acid reductoisomerase activity	0	2	0	0.641983	1	1	1
biological_process	GO:0000469	cleavage involved in rRNA processing	0	2	0	0.6263	1	1	1
molecular_function	GO:0016868	intramolecular transferase activity, phosphotransferases	0	8	0	0.37942	0.891122	1	1
molecular_function	GO:0004610	phosphoacetylglucosamine mutase activity	0	2	0	0.641983	1	1	1
biological_process	GO:0071704	organic substance metabolic process	0	6	0	3.23149e-10	1	0	1
biological_process	GO:0006777	Mo-molybdopterin cofactor biosynthetic process	0	6	0	0.245487	1	1	1
molecular_function	GO:0016798	hydrolase activity, acting on glycosyl bonds	0	2	0	0.782854	0.278103	1	1
molecular_function	GO:0019789	SUMO transferase activity	0	3	0	0.514351	1	1	1
molecular_function	GO:0003690	double-stranded DNA binding	0	1	0	0.870776	0.262061	1	1
molecular_function	GO:0000150	DNA strand exchange activity	0	1	0	0.801254	1	1	1
biological_process	GO:1990426	mitotic recombination-dependent replication fork processing	0	1	0	0.791415	1	1	1
molecular_function	GO:0016763	pentosyltransferase activity	0	9	0	0.163513	0.937344	1	1
molecular_function	GO:0000107	imidazoleglycerol-phosphate synthase activity	0	2	0	0.641983	1	1	1
molecular_function	GO:0016833	oxo-acid-lyase activity	0	1	0	0.264465	1	1	1
molecular_function	GO:0003871	5-methyltetrahydropteroyltriglutamate-homocysteine S-methyltransferase activity	0	5	0	0.330128	1	1	1
molecular_function	GO:0005093	Rab GDP-dissociation inhibitor activity	0	3	0	0.514351	1	1	1
molecular_function	GO:0004726	non-membrane spanning protein tyrosine phosphatase activity	0	1	0	0.801254	1	1	1
molecular_function	GO:0003993	acid phosphatase activity	0	11	0	0.0872051	1	1	1
molecular_function	GO:0004491	methylmalonate-semialdehyde dehydrogenase (acylating) activity	0	1	0	0.801254	1	1	1
biological_process	GO:0019915	lipid storage	0	3	0	0.495603	1	1	1
molecular_function	GO:0004664	prephenate dehydratase activity	0	1	0	0.801254	1	1	1
biological_process	GO:0009094	L-phenylalanine biosynthetic process	0	1	0	0.791415	1	1	1
biological_process	GO:0032366	intracellular sterol transport	0	1	0	0.791415	1	1	1
biological_process	GO:0000042	protein localization to Golgi apparatus	0	2	0	NA	NA	NA	NA
biological_process	GO:0019464	glycine decarboxylation via glycine cleavage system	0	1	0	0.791415	1	1	1
cellular_component	GO:0005960	glycine cleavage complex	0	1	0	0.756422	1	1	1
biological_process	GO:0006627	protein processing involved in protein targeting to mitochondrion	0	5	0	0.310282	1	1	1
molecular_function	GO:0004742	dihydrolipoyllysine-residue acetyltransferase activity	0	1	0	0.801254	1	1	1
biological_process	GO:0006090	pyruvate metabolic process	0	2	0	0.084765	0.985304	1	1
cellular_component	GO:0045254	pyruvate dehydrogenase complex	0	1	0	0.756422	1	1	1
cellular_component	GO:0000178	exosome (RNase complex)	0	6	0	0.141253	1	0.999	1
biological_process	GO:2000574	obsolete regulation of microtubule motor activity	0	2	0	0.6263	1	1	1
cellular_component	GO:0005657	replication fork	0	3	0	0.327093	1	1	1
cellular_component	GO:0033063	Rad51B-Rad51C-Rad51D-XRCC2 complex	0	3	0	0.432613	1	1	1
biological_process	GO:0031167	rRNA methylation	0	1	0	0.791415	1	1	1
biological_process	GO:0001510	RNA methylation	0	5	0	0.35015	0.903873	1	1
molecular_function	GO:0004722	protein serine/threonine phosphatase activity	0	7	0	0.74159	0.560137	1	1
molecular_function	GO:0043169	cation binding	0	6	0	0.905157	0.110666	1	1
molecular_function	GO:0003840	obsolete gamma-glutamyltransferase activity	0	2	0	NA	NA	NA	NA
biological_process	GO:0000413	protein peptidyl-prolyl isomerization	0	17	0	0.0146962	1	0.771	1
molecular_function	GO:0003755	peptidyl-prolyl cis-trans isomerase activity	0	20	0	0.0118083	1	0.652	1
molecular_function	GO:0000982	DNA-binding transcription factor activity, RNA polymerase II-specific	0	3	0	NA	NA	NA	NA
molecular_function	GO:0000978	RNA polymerase II cis-regulatory region sequence-specific DNA binding	0	2	0	0.641983	1	1	1
molecular_function	GO:0004750	D-ribulose-phosphate 3-epimerase activity	0	1	0	0.801254	1	1	1
cellular_component	GO:0005751	mitochondrial respiratory chain complex IV	0	1	0	0.756422	1	1	1
molecular_function	GO:0004129	cytochrome-c oxidase activity	0	12	0	0.0698435	1	1	1
molecular_function	GO:0000062	fatty-acyl-CoA binding	0	3	0	0.514351	1	1	1
molecular_function	GO:0004367	glycerol-3-phosphate dehydrogenase [NAD+] activity	0	1	0	0.801254	1	1	1
biological_process	GO:0006072	glycerol-3-phosphate metabolic process	0	5	0	0.310282	1	1	1
biological_process	GO:0046168	glycerol-3-phosphate catabolic process	0	1	0	0.791415	1	1	1
cellular_component	GO:0009331	glycerol-3-phosphate dehydrogenase complex	0	4	0	0.327093	1	1	1
cellular_component	GO:0005763	mitochondrial small ribosomal subunit	0	1	0	0.756422	1	1	1
molecular_function	GO:0018738	S-formylglutathione hydrolase activity	0	3	0	0.514351	1	1	1
biological_process	GO:0046294	formaldehyde catabolic process	0	3	0	0.495603	1	1	1
molecular_function	GO:0008677	2-dehydropantoate 2-reductase activity	0	4	0	0.412078	1	1	1
biological_process	GO:0015940	pantothenate biosynthetic process	0	4	0	0.392156	1	1	1
biological_process	GO:0006546	glycine catabolic process	0	3	0	0.392156	1	1	1
biological_process	GO:0006544	glycine metabolic process	0	2	0	0.245487	1	1	1
molecular_function	GO:0004375	glycine dehydrogenase (decarboxylating) activity	0	1	0	0.801254	1	1	1
biological_process	GO:0006605	protein targeting	0	4	0	0.354287	0.781738	1	1
molecular_function	GO:0015450	protein-transporting ATPase activity	0	2	0	0.641983	1	1	1
biological_process	GO:0031204	posttranslational protein targeting to membrane, translocation	0	3	0	0.495603	1	1	1
cellular_component	GO:0005784	Sec61 translocon complex	0	2	0	0.57209	1	1	1
cellular_component	GO:0071261	Ssh1 translocon complex	0	1	0	0.756422	1	1	1
cellular_component	GO:0005759	mitochondrial matrix	0	3	0	0.382873	0.893264	1	1
molecular_function	GO:0005543	phospholipid binding	0	3	0	0.649497	0.53007	1	1
molecular_function	GO:0030276	clathrin binding	0	2	0	0.641983	1	1	1
molecular_function	GO:0001026	obsolete TFIIIB-type transcription factor activity	0	1	0	NA	NA	NA	NA
biological_process	GO:0006359	regulation of transcription by RNA polymerase III	0	3	0	0.392156	1	1	1
molecular_function	GO:0033897	ribonuclease T2 activity	0	4	0	0.412078	1	1	1
molecular_function	GO:0070403	NAD+ binding	0	12	0	0.0698435	1	1	1
biological_process	GO:0019354	siroheme biosynthetic process	0	2	0	0.6263	1	1	1
biological_process	GO:0006779	porphyrin-containing compound biosynthetic process	0	6	0	0.0961274	1	1	1
molecular_function	GO:0043115	precorrin-2 dehydrogenase activity	0	2	0	0.641983	1	1	1
molecular_function	GO:0004851	uroporphyrin-III C-methyltransferase activity	0	1	0	0.801254	1	1	1
cellular_component	GO:0005694	chromosome	0	9	0	4.99088e-05	0.999988	0.001	1
biological_process	GO:0051276	chromosome organization	0	6	0	0.203441	0.862318	1	1
biological_process	GO:0032147	activation of protein kinase activity	0	1	0	0.791415	1	1	1
biological_process	GO:0060236	regulation of mitotic spindle organization	0	1	0	0.791415	1	1	1
cellular_component	GO:0005819	spindle	0	1	0	0.905371	0.214621	1	1
cellular_component	GO:0005874	microtubule	0	10	0	0.0460113	1	0.86	1
molecular_function	GO:0045145	single-stranded DNA 5'-3' exodeoxyribonuclease activity	0	2	0	0.641983	1	1	1
biological_process	GO:0055070	copper ion homeostasis	0	1	0	0.6263	1	1	1
biological_process	GO:0006672	ceramide metabolic process	0	3	0	0.495603	1	1	1
molecular_function	GO:0016811	hydrolase activity, acting on carbon-nitrogen (but not peptide) bonds, in linear amides	0	8	0	0.147365	0.92746	1	1
molecular_function	GO:0070569	uridylyltransferase activity	0	4	0	0.330128	1	1	1
cellular_component	GO:0016459	myosin complex	0	6	0	0.186905	1	1	1
molecular_function	GO:0003774	cytoskeletal motor activity	0	6	0	0.157398	0.950957	1	1
cellular_component	GO:0031515	tRNA (m1A) methyltransferase complex	0	2	0	0.57209	1	1	1
biological_process	GO:0030488	tRNA methylation	0	3	0	0.495603	1	1	1
biological_process	GO:0046416	D-amino acid metabolic process	0	4	0	0.194211	1	1	1
molecular_function	GO:0003884	D-amino-acid oxidase activity	0	4	0	0.412078	1	1	1
cellular_component	GO:0019008	molybdopterin synthase complex	0	1	0	0.756422	1	1	1
molecular_function	GO:0009019	tRNA (guanine-N1-)-methyltransferase activity	0	1	0	0.801254	1	1	1
cellular_component	GO:0005801	cis-Golgi network	0	4	0	0.327093	1	1	1
molecular_function	GO:0008703	5-amino-6-(5-phosphoribosylamino)uracil reductase activity	0	1	0	0.801254	1	1	1
biological_process	GO:0000245	spliceosomal complex assembly	0	1	0	0.6263	1	1	1
molecular_function	GO:0003729	mRNA binding	0	7	0	0.211854	1	1	1
molecular_function	GO:0000340	RNA 7-methylguanosine cap binding	0	3	0	0.514351	1	1	1
molecular_function	GO:0003724	RNA helicase activity	0	1	0	0.960525	0.358017	1	1
biological_process	GO:0006401	RNA catabolic process	0	3	0	0.246221	0.883417	1	1
biological_process	GO:0015986	ATP synthesis coupled proton transport	0	20	0	0.00918387	1	0.574	1
cellular_component	GO:0000276	mitochondrial proton-transporting ATP synthase complex, coupling factor F(o)	0	9	0	0.080642	1	0.98	1
molecular_function	GO:0004451	isocitrate lyase activity	0	3	0	0.514351	1	1	1
biological_process	GO:0007275	multicellular organism development	0	1	0	0.791415	1	1	1
cellular_component	GO:0000786	nucleosome	0	19	0	0.00484704	1	0.146	1
biological_process	GO:0006796	phosphate-containing compound metabolic process	0	1	0	0.468973	0.575765	1	1
molecular_function	GO:0004427	inorganic diphosphatase activity	0	1	0	0.801254	1	1	1
cellular_component	GO:0030688	preribosome, small subunit precursor	0	1	0	0.756422	1	1	1
molecular_function	GO:0033971	hydroxyisourate hydrolase activity	0	1	0	0.801254	1	1	1
biological_process	GO:0006144	purine nucleobase metabolic process	0	2	0	0.863766	0.348202	1	1
cellular_component	GO:0008537	proteasome activator complex	0	2	0	0.57209	1	1	1
molecular_function	GO:0004767	sphingomyelin phosphodiesterase activity	0	1	0	0.801254	1	1	1
biological_process	GO:0006685	sphingomyelin catabolic process	0	1	0	0.791415	1	1	1
cellular_component	GO:0019773	proteasome core complex, alpha-subunit complex	0	9	0	0.080642	1	0.98	1
cellular_component	GO:0005839	proteasome core complex	0	18	0	0.00642508	1	0.203	1
molecular_function	GO:0004175	endopeptidase activity	0	14	0	0.514314	0.573132	1	1
molecular_function	GO:0004298	threonine-type endopeptidase activity	0	18	0	0.0184194	1	0.78	1
biological_process	GO:0043161	proteasome-mediated ubiquitin-dependent protein catabolic process	0	3	0	0.41048	0.87847	1	1
biological_process	GO:0051603	proteolysis involved in cellular protein catabolic process	0	18	0	0.000277711	0.999944	0.017	1
biological_process	GO:0046855	inositol phosphate dephosphorylation	0	3	0	0.495603	1	1	1
molecular_function	GO:0008934	inositol monophosphate 1-phosphatase activity	0	3	0	0.514351	1	1	1
molecular_function	GO:0004471	malate dehydrogenase (decarboxylating) (NAD+) activity	0	4	0	0.412078	1	1	1
molecular_function	GO:0004470	malic enzyme activity	0	4	0	0.412078	1	1	1
molecular_function	GO:0017150	tRNA dihydrouridine synthase activity	0	8	0	0.169702	1	1	1
cellular_component	GO:0072686	mitotic spindle	0	6	0	0.186905	1	1	1
cellular_component	GO:0042729	DASH complex	0	7	0	0.141253	1	0.999	1
biological_process	GO:0008608	attachment of spindle microtubules to kinetochore	0	5	0	0.310282	1	1	1
molecular_function	GO:0004001	adenosine kinase activity	0	1	0	0.801254	1	1	1
biological_process	GO:0006166	purine ribonucleoside salvage	0	1	0	0.791415	1	1	1
cellular_component	GO:0031931	TORC1 complex	0	1	0	0.756422	1	1	1
molecular_function	GO:0004634	phosphopyruvate hydratase activity	0	3	0	0.514351	1	1	1
cellular_component	GO:0000015	phosphopyruvate hydratase complex	0	3	0	0.432613	1	1	1
molecular_function	GO:0019843	rRNA binding	0	8	0	0.0872051	1	1	1
molecular_function	GO:0043141	5'-3' DNA helicase activity	0	3	0	NA	NA	NA	NA
biological_process	GO:0043044	chromatin remodeling	0	1	0	NA	NA	NA	NA
molecular_function	GO:0031491	nucleosome binding	0	1	0	0.801254	1	1	1
cellular_component	GO:0016589	NURF complex	0	1	0	0.756422	1	1	1
cellular_component	GO:0008278	cohesin complex	0	3	0	0.432613	1	1	1
molecular_function	GO:0003878	ATP citrate synthase activity	0	1	0	0.801254	1	1	1
biological_process	GO:0006085	acetyl-CoA biosynthetic process	0	1	0	0.553144	0.805789	1	1
biological_process	GO:0006094	gluconeogenesis	0	10	0	0.0760301	1	1	1
molecular_function	GO:0004347	glucose-6-phosphate isomerase activity	0	4	0	0.412078	1	1	1
molecular_function	GO:0003955	NAD(P)H dehydrogenase (quinone) activity	0	1	0	0.0698435	1	1	1
biological_process	GO:0000290	deadenylation-dependent decapping of nuclear-transcribed mRNA	0	3	0	0.495603	1	1	1
cellular_component	GO:0019867	outer membrane	0	2	0	0.147863	0.955946	1	1
biological_process	GO:0043085	positive regulation of catalytic activity	0	1	0	0.720744	0.529832	1	1
molecular_function	GO:0008047	enzyme activator activity	0	1	0	0.998361	0.00380079	1	0.494
molecular_function	GO:0003854	3-beta-hydroxy-delta5-steroid dehydrogenase activity	0	4	0	0.412078	1	1	1
biological_process	GO:0006694	steroid biosynthetic process	0	6	0	0.553144	0.805789	1	1
cellular_component	GO:0032300	mismatch repair complex	0	3	0	0.432613	1	1	1
cellular_component	GO:0042720	mitochondrial inner membrane peptidase complex	0	1	0	0.756422	1	1	1
biological_process	GO:0006730	one-carbon metabolic process	0	1	0	0.791415	1	1	1
biological_process	GO:0019510	S-adenosylhomocysteine catabolic process	0	1	0	0.791415	1	1	1
molecular_function	GO:0004013	adenosylhomocysteinase activity	0	1	0	0.801254	1	1	1
molecular_function	GO:0004768	stearoyl-CoA 9-desaturase activity	0	1	0	0.801254	1	1	1
biological_process	GO:0006636	unsaturated fatty acid biosynthetic process	0	1	0	0.791415	1	1	1
cellular_component	GO:0005672	transcription factor TFIIA complex	0	5	0	0.247274	1	1	1
biological_process	GO:0006367	transcription initiation from RNA polymerase II promoter	0	17	0	0.0185889	1	0.847	1
cellular_component	GO:0035267	NuA4 histone acetyltransferase complex	0	2	0	0.57209	1	1	1
cellular_component	GO:0032777	Piccolo NuA4 histone acetyltransferase complex	0	1	0	0.756422	1	1	1
cellular_component	GO:0097361	CIA complex	0	1	0	0.756422	1	1	1
molecular_function	GO:0004400	histidinol-phosphate transaminase activity	0	1	0	0.801254	1	1	1
molecular_function	GO:0004822	isoleucine-tRNA ligase activity	0	3	0	0.514351	1	1	1
molecular_function	GO:0002161	aminoacyl-tRNA editing activity	0	11	0	0.0872051	1	1	1
biological_process	GO:0006428	isoleucyl-tRNA aminoacylation	0	3	0	0.495603	1	1	1
molecular_function	GO:0004827	proline-tRNA ligase activity	0	2	0	0.641983	1	1	1
biological_process	GO:0006433	prolyl-tRNA aminoacylation	0	2	0	0.6263	1	1	1
molecular_function	GO:0036524	protein deglycase activity	0	1	0	0.801254	1	1	1
biological_process	GO:0036525	protein deglycation	0	1	0	0.791415	1	1	1
molecular_function	GO:0080132	fatty acid alpha-hydroxylase activity	0	1	0	0.801254	1	1	1
biological_process	GO:0006631	fatty acid metabolic process	0	2	0	0.876367	0.271301	1	1
biological_process	GO:0006221	pyrimidine nucleotide biosynthetic process	0	2	0	0.478237	0.846365	1	1
biological_process	GO:0006241	CTP biosynthetic process	0	3	0	0.495603	1	1	1
molecular_function	GO:0003883	CTP synthase activity	0	1	0	0.801254	1	1	1
biological_process	GO:0006308	DNA catabolic process	0	1	0	0.6263	1	1	1
molecular_function	GO:0004702	obsolete signal transducer, downstream of receptor, with serine/threonine kinase activity	0	1	0	NA	NA	NA	NA
biological_process	GO:0007178	transmembrane receptor protein serine/threonine kinase signaling pathway	0	1	0	0.791415	1	1	1
molecular_function	GO:0004372	glycine hydroxymethyltransferase activity	0	1	0	0.801254	1	1	1
biological_process	GO:0006563	L-serine metabolic process	0	1	0	0.310282	1	1	1
molecular_function	GO:0004030	aldehyde dehydrogenase [NAD(P)+] activity	0	6	0	0.264465	1	1	1
biological_process	GO:0006081	cellular aldehyde metabolic process	0	6	0	0.0146962	1	0.771	1
molecular_function	GO:0070006	metalloaminopeptidase activity	0	2	0	0.641983	1	1	1
molecular_function	GO:0004588	orotate phosphoribosyltransferase activity	0	1	0	0.801254	1	1	1
biological_process	GO:0008652	cellular amino acid biosynthetic process	0	5	0	0.0477732	0.979135	0.994	1
molecular_function	GO:0004072	aspartate kinase activity	0	2	0	0.641983	1	1	1
molecular_function	GO:0008413	8-oxo-7,8-dihydroguanosine triphosphate pyrophosphatase activity	0	1	0	0.801254	1	1	1
molecular_function	GO:0042284	sphingolipid delta-4 desaturase activity	0	1	0	0.801254	1	1	1
biological_process	GO:0030148	sphingolipid biosynthetic process	0	1	0	0.791415	1	1	1
biological_process	GO:0006388	tRNA splicing, via endonucleolytic cleavage and ligation	0	10	0	0.0961274	1	1	1
molecular_function	GO:0051730	GTP-dependent polyribonucleotide 5'-hydroxyl-kinase activity	0	1	0	0.801254	1	1	1
molecular_function	GO:0003972	RNA ligase (ATP) activity	0	1	0	0.801254	1	1	1
molecular_function	GO:0016805	dipeptidase activity	0	3	0	0.514351	1	1	1
molecular_function	GO:0004364	glutathione transferase activity	0	2	0	0.641983	1	1	1
cellular_component	GO:0000775	chromosome, centromeric region	0	5	0	0.0198076	1	0.531	1
molecular_function	GO:0004148	dihydrolipoyl dehydrogenase activity	0	2	0	0.641983	1	1	1
biological_process	GO:0042407	cristae formation	0	2	0	0.6263	1	1	1
cellular_component	GO:0061617	MICOS complex	0	2	0	0.57209	1	1	1
biological_process	GO:0009298	GDP-mannose biosynthetic process	0	4	0	0.392156	1	1	1
molecular_function	GO:0004476	mannose-6-phosphate isomerase activity	0	3	0	0.514351	1	1	1
molecular_function	GO:0033699	DNA 5'-adenosine monophosphate hydrolase activity	0	1	0	0.801254	1	1	1
cellular_component	GO:0015629	actin cytoskeleton	0	5	0	0.254747	0.870619	1	1
cellular_component	GO:0005885	Arp2/3 protein complex	0	13	0	0.0262366	1	0.607	1
biological_process	GO:0034314	Arp2/3 complex-mediated actin nucleation	0	13	0	0.0297352	1	0.963	1
biological_process	GO:0030833	regulation of actin filament polymerization	0	5	0	0.0146962	1	0.771	1
molecular_function	GO:0003958	NADPH-hemoprotein reductase activity	0	2	0	0.641983	1	1	1
molecular_function	GO:0042030	ATPase inhibitor activity	0	2	0	0.641983	1	1	1
biological_process	GO:0032780	negative regulation of ATP-dependent activity	0	2	0	0.6263	1	1	1
molecular_function	GO:0004852	uroporphyrinogen-III synthase activity	0	2	0	0.641983	1	1	1
molecular_function	GO:0008170	N-methyltransferase activity	0	1	0	0.974354	0.0793766	1	1
molecular_function	GO:0032266	phosphatidylinositol-3-phosphate binding	0	3	0	0.514351	1	1	1
molecular_function	GO:0000772	mating pheromone activity	0	1	0	0.801254	1	1	1
cellular_component	GO:0030014	CCR4-NOT complex	0	3	0	0.432613	1	1	1
biological_process	GO:0005992	trehalose biosynthetic process	0	5	0	0.310282	1	1	1
molecular_function	GO:0003849	3-deoxy-7-phosphoheptulonate synthase activity	0	5	0	0.330128	1	1	1
biological_process	GO:0045905	positive regulation of translational termination	0	1	0	0.791415	1	1	1
biological_process	GO:0006452	translational frameshifting	0	1	0	0.791415	1	1	1
biological_process	GO:0045901	positive regulation of translational elongation	0	1	0	0.791415	1	1	1
cellular_component	GO:0005673	transcription factor TFIIE complex	0	1	0	0.756422	1	1	1
molecular_function	GO:0044822	RNA binding	0	1	0	NA	NA	NA	NA
biological_process	GO:0000289	nuclear-transcribed mRNA poly(A) tail shortening	0	4	0	0.392156	1	1	1
cellular_component	GO:0031251	PAN complex	0	3	0	0.432613	1	1	1
molecular_function	GO:0004176	ATP-dependent peptidase activity	0	4	0	0.412078	1	1	1
molecular_function	GO:0004823	leucine-tRNA ligase activity	0	4	0	0.412078	1	1	1
biological_process	GO:0006429	leucyl-tRNA aminoacylation	0	4	0	0.392156	1	1	1
molecular_function	GO:0004713	protein tyrosine kinase activity	0	1	0	0.801254	1	1	1
biological_process	GO:0006006	glucose metabolic process	0	3	0	0.147774	0.970265	1	1
biological_process	GO:0006333	chromatin assembly or disassembly	0	1	0	0.147774	0.970265	1	1
molecular_function	GO:0097027	ubiquitin-protein transferase activator activity	0	5	0	0.330128	1	1	1
molecular_function	GO:0010997	anaphase-promoting complex binding	0	5	0	0.330128	1	1	1
biological_process	GO:1904668	positive regulation of ubiquitin protein ligase activity	0	5	0	0.310282	1	1	1
cellular_component	GO:0005853	eukaryotic translation elongation factor 1 complex	0	1	0	0.756422	1	1	1
biological_process	GO:0051205	protein insertion into membrane	0	2	0	0.12153	1	1	1
molecular_function	GO:0008113	peptide-methionine (S)-S-oxide reductase activity	0	1	0	0.801254	1	1	1
biological_process	GO:0006122	mitochondrial electron transport, ubiquinol to cytochrome c	0	4	0	0.392156	1	1	1
cellular_component	GO:0072546	EMC complex	0	1	0	0.756422	1	1	1
molecular_function	GO:0034061	DNA polymerase activity	0	4	0	0.965414	0.0861415	1	1
molecular_function	GO:0004401	histidinol-phosphatase activity	0	1	0	0.801254	1	1	1
biological_process	GO:0001505	regulation of neurotransmitter levels	0	1	0	0.791415	1	1	1
molecular_function	GO:0004969	histamine receptor activity	0	1	0	0.801254	1	1	1
molecular_function	GO:0003979	UDP-glucose 6-dehydrogenase activity	0	1	0	0.801254	1	1	1
cellular_component	GO:0030870	Mre11 complex	0	2	0	0.57209	1	1	1
biological_process	GO:0006302	double-strand break repair	0	1	0	0.728699	0.486996	1	1
cellular_component	GO:0005666	RNA polymerase III complex	0	3	0	0.432613	1	1	1
biological_process	GO:0019673	GDP-mannose metabolic process	0	1	0	0.310282	1	1	1
molecular_function	GO:0008446	GDP-mannose 4,6-dehydratase activity	0	1	0	0.801254	1	1	1
biological_process	GO:0009226	nucleotide-sugar biosynthetic process	0	1	0	0.310282	1	1	1
molecular_function	GO:0010333	terpene synthase activity	0	3	0	0.325609	0.912795	1	1
molecular_function	GO:0004829	threonine-tRNA ligase activity	0	1	0	0.801254	1	1	1
biological_process	GO:0006435	threonyl-tRNA aminoacylation	0	1	0	0.791415	1	1	1
biological_process	GO:0031124	mRNA 3'-end processing	0	2	0	0.994373	0.0383795	1	0.999
cellular_component	GO:0005664	nuclear origin of replication recognition complex	0	2	0	0.57209	1	1	1
molecular_function	GO:0004435	phosphatidylinositol phospholipase C activity	0	1	0	0.801254	1	1	1
molecular_function	GO:0017108	5'-flap endonuclease activity	0	6	0	0.264465	1	1	1
cellular_component	GO:0033557	Slx1-Slx4 complex	0	2	0	0.57209	1	1	1
molecular_function	GO:0008641	ubiquitin-like modifier activating enzyme activity	0	32	0	0.000817033	1	0.067	1
biological_process	GO:0006368	transcription elongation from RNA polymerase II promoter	0	4	0	0.310282	1	1	1
biological_process	GO:0009411	response to UV	0	1	0	0.791415	1	1	1
biological_process	GO:0050999	regulation of nitric-oxide synthase activity	0	1	0	0.791415	1	1	1
cellular_component	GO:0045261	proton-transporting ATP synthase complex, catalytic core F(1)	0	8	0	0.080642	1	0.98	1
molecular_function	GO:0046933	proton-transporting ATP synthase activity, rotational mechanism	0	10	0	0.108878	1	1	1
molecular_function	GO:0004731	purine-nucleoside phosphorylase activity	0	2	0	0.514351	1	1	1
biological_process	GO:0006102	isocitrate metabolic process	0	2	0	0.6263	1	1	1
molecular_function	GO:0004450	isocitrate dehydrogenase (NADP+) activity	0	2	0	0.641983	1	1	1
molecular_function	GO:0036054	protein-malonyllysine demalonylase activity	0	2	0	0.641983	1	1	1
molecular_function	GO:0036055	protein-succinyllysine desuccinylase activity	0	2	0	0.641983	1	1	1
biological_process	GO:0042773	ATP synthesis coupled electron transport	0	1	0	0.245487	1	1	1
molecular_function	GO:0004650	polygalacturonase activity	0	3	0	0.514351	1	1	1
biological_process	GO:0010388	protein deneddylation	0	2	0	NA	NA	NA	NA
molecular_function	GO:0004784	superoxide dismutase activity	0	4	0	0.412078	1	1	1
biological_process	GO:0006801	superoxide metabolic process	0	4	0	0.310282	1	1	1
molecular_function	GO:0016462	pyrophosphatase activity	0	1	0	0.0366752	0.979945	0.975	1
molecular_function	GO:0003949	1-(5-phosphoribosyl)-5-[(5-phosphoribosylamino)methylideneamino]imidazole-4-carboxamide isomerase activity	0	1	0	0.801254	1	1	1
molecular_function	GO:0004356	glutamate-ammonia ligase activity	0	3	0	0.514351	1	1	1
biological_process	GO:0042026	protein refolding	0	1	0	0.791415	1	1	1
molecular_function	GO:0010309	acireductone dioxygenase [iron(II)-requiring] activity	0	1	0	0.801254	1	1	1
biological_process	GO:0019509	L-methionine salvage from methylthioadenosine	0	1	0	0.791415	1	1	1
cellular_component	GO:0005740	mitochondrial envelope	0	3	0	2.94205e-05	0.999996	0	1
biological_process	GO:0006790	sulfur compound metabolic process	0	1	0	0.0167027	0.993539	0.79	1
molecular_function	GO:0008441	3'(2'),5'-bisphosphate nucleotidase activity	0	1	0	0.801254	1	1	1
molecular_function	GO:0051920	peroxiredoxin activity	0	4	0	0.412078	1	1	1
molecular_function	GO:0016209	antioxidant activity	0	9	0	0.0275268	0.993961	0.893	1
molecular_function	GO:0005200	structural constituent of cytoskeleton	0	4	0	0.412078	1	1	1
cellular_component	GO:0000124	SAGA complex	0	2	0	0.57209	1	1	1
biological_process	GO:0045893	positive regulation of transcription, DNA-templated	0	1	0	0.310282	1	1	1
molecular_function	GO:0003713	transcription coactivator activity	0	4	0	0.412078	1	1	1
biological_process	GO:0006438	valyl-tRNA aminoacylation	0	1	0	0.791415	1	1	1
molecular_function	GO:0004832	valine-tRNA ligase activity	0	1	0	0.801254	1	1	1
cellular_component	GO:0005849	mRNA cleavage factor complex	0	1	0	0.999155	0.0140692	1	0.649
molecular_function	GO:0003923	GPI-anchor transamidase activity	0	1	0	0.801254	1	1	1
cellular_component	GO:0005965	protein farnesyltransferase complex	0	4	0	0.327093	1	1	1
biological_process	GO:0018343	protein farnesylation	0	4	0	0.392156	1	1	1
biological_process	GO:0042127	regulation of cell population proliferation	0	4	0	0.392156	1	1	1
molecular_function	GO:0008131	primary amine oxidase activity	0	3	0	0.514351	1	1	1
biological_process	GO:0009308	amine metabolic process	0	3	0	0.464225	0.757699	1	1
biological_process	GO:0016925	protein sumoylation	0	3	0	0.495603	1	1	1
molecular_function	GO:0004663	Rab geranylgeranyltransferase activity	0	3	0	0.514351	1	1	1
biological_process	GO:0018344	protein geranylgeranylation	0	5	0	0.310282	1	1	1
biological_process	GO:0032784	regulation of DNA-templated transcription, elongation	0	1	0	0.392156	1	1	1
biological_process	GO:0071586	CAAX-box protein processing	0	1	0	0.791415	1	1	1
biological_process	GO:0017183	peptidyl-diphthamide biosynthetic process from peptidyl-histidine	0	6	0	0.245487	1	1	1
biological_process	GO:0034599	cellular response to oxidative stress	0	2	0	0.495603	1	1	1
molecular_function	GO:0004506	squalene monooxygenase activity	0	1	0	0.801254	1	1	1
biological_process	GO:0006275	regulation of DNA replication	0	1	0	0.6263	1	1	1
molecular_function	GO:0030337	DNA polymerase processivity factor activity	0	1	0	0.801254	1	1	1
molecular_function	GO:0016888	endodeoxyribonuclease activity, producing 5'-phosphomonoesters	0	1	0	0.211854	1	1	1
molecular_function	GO:0003998	acylphosphatase activity	0	1	0	0.801254	1	1	1
molecular_function	GO:0015105	arsenite transmembrane transporter activity	0	4	0	0.412078	1	1	1
biological_process	GO:0015700	arsenite transport	0	4	0	0.392156	1	1	1
molecular_function	GO:0004164	diphthine synthase activity	0	5	0	0.330128	1	1	1
molecular_function	GO:0004816	asparagine-tRNA ligase activity	0	4	0	0.412078	1	1	1
biological_process	GO:0006421	asparaginyl-tRNA aminoacylation	0	4	0	0.392156	1	1	1
biological_process	GO:0006021	inositol biosynthetic process	0	2	0	0.6263	1	1	1
molecular_function	GO:0004512	inositol-3-phosphate synthase activity	0	2	0	0.641983	1	1	1
molecular_function	GO:0070290	N-acylphosphatidylethanolamine-specific phospholipase D activity	0	4	0	0.412078	1	1	1
biological_process	GO:0009166	nucleotide catabolic process	0	7	0	0.12153	1	1	1
molecular_function	GO:0046923	ER retention sequence binding	0	1	0	0.801254	1	1	1
biological_process	GO:0006621	protein retention in ER lumen	0	1	0	0.791415	1	1	1
cellular_component	GO:0030132	clathrin coat of coated pit	0	2	0	0.327093	1	1	1
cellular_component	GO:0030130	clathrin coat of trans-Golgi network vesicle	0	2	0	0.57209	1	1	1
molecular_function	GO:0004198	calcium-dependent cysteine-type endopeptidase activity	0	1	0	0.801254	1	1	1
molecular_function	GO:0043399	tRNA A64-2'-O-ribosylphosphate transferase activity	0	3	0	0.514351	1	1	1
biological_process	GO:0019988	charged-tRNA amino acid modification	0	3	0	0.495603	1	1	1
biological_process	GO:0030007	cellular potassium ion homeostasis	0	3	0	0.495603	1	1	1
biological_process	GO:0018342	protein prenylation	0	7	0	0.0376045	1	0.985	1
molecular_function	GO:0008318	protein prenyltransferase activity	0	7	0	0.108878	1	1	1
biological_process	GO:0006559	L-phenylalanine catabolic process	0	1	0	0.791415	1	1	1
molecular_function	GO:0016841	ammonia-lyase activity	0	1	0	0.514351	1	1	1
molecular_function	GO:0004022	alcohol dehydrogenase (NAD+) activity	0	1	0	0.801254	1	1	1
molecular_function	GO:0004640	phosphoribosylanthranilate isomerase activity	0	1	0	0.801254	1	1	1
molecular_function	GO:0004425	indole-3-glycerol-phosphate synthase activity	0	1	0	0.801254	1	1	1
molecular_function	GO:0004049	anthranilate synthase activity	0	2	0	0.641983	1	1	1
biological_process	GO:0006568	tryptophan metabolic process	0	5	0	0.77151	0.472006	1	1
molecular_function	GO:0003984	acetolactate synthase activity	0	2	0	0.641983	1	1	1
molecular_function	GO:0000104	succinate dehydrogenase activity	0	2	0	0.641983	1	1	1
biological_process	GO:0030497	fatty acid elongation	0	1	0	0.791415	1	1	1
molecular_function	GO:0045703	ketoreductase activity	0	1	0	0.801254	1	1	1
molecular_function	GO:0008239	dipeptidyl-peptidase activity	0	2	0	0.641983	1	1	1
molecular_function	GO:0016884	carbon-nitrogen ligase activity, with glutamine as amido-N-donor	0	3	0	0.702608	0.547406	1	1
molecular_function	GO:0004611	phosphoenolpyruvate carboxykinase activity	0	4	0	0.412078	1	1	1
molecular_function	GO:0017076	purine nucleotide binding	0	4	0	0.987105	0.0160801	1	0.941
molecular_function	GO:0004612	phosphoenolpyruvate carboxykinase (ATP) activity	0	4	0	0.412078	1	1	1
biological_process	GO:0006011	UDP-glucose metabolic process	0	3	0	0.495603	1	1	1
molecular_function	GO:0003983	UTP:glucose-1-phosphate uridylyltransferase activity	0	3	0	0.514351	1	1	1
cellular_component	GO:1990879	CST complex	0	1	0	0.756422	1	1	1
molecular_function	GO:0003857	3-hydroxyacyl-CoA dehydrogenase activity	0	1	0	0.801254	1	1	1
molecular_function	GO:0016657	oxidoreductase activity, acting on NAD(P)H, nitrogenous group as acceptor	0	1	0	0.801254	1	1	1
molecular_function	GO:0003995	acyl-CoA dehydrogenase activity	0	9	0	0.135932	1	1	1
molecular_function	GO:0008448	N-acetylglucosamine-6-phosphate deacetylase activity	0	1	0	0.801254	1	1	1
biological_process	GO:0006044	N-acetylglucosamine metabolic process	0	2	0	0.6263	1	1	1
molecular_function	GO:0003864	3-methyl-2-oxobutanoate hydroxymethyltransferase activity	0	2	0	0.641983	1	1	1
biological_process	GO:0000387	spliceosomal snRNP assembly	0	7	0	0.0961274	1	1	1
biological_process	GO:0008535	respiratory chain complex IV assembly	0	1	0	0.6263	1	1	1
biological_process	GO:0006878	cellular copper ion homeostasis	0	1	0	0.791415	1	1	1
molecular_function	GO:0003954	NADH dehydrogenase activity	0	2	0	0.0872051	1	1	1
cellular_component	GO:0008540	proteasome regulatory particle, base subcomplex	0	1	0	0.756422	1	1	1
molecular_function	GO:0016538	cyclin-dependent protein serine/threonine kinase regulator activity	0	3	0	0.330128	1	1	1
molecular_function	GO:0003938	IMP dehydrogenase activity	0	4	0	0.412078	1	1	1
biological_process	GO:0006164	purine nucleotide biosynthetic process	0	7	0	0.765117	0.340654	1	1
cellular_component	GO:0016602	CCAAT-binding factor complex	0	2	0	0.57209	1	1	1
molecular_function	GO:0017061	S-methyl-5-thioadenosine phosphorylase activity	0	1	0	0.801254	1	1	1
molecular_function	GO:0003689	DNA clamp loader activity	0	1	0	0.801254	1	1	1
cellular_component	GO:0005663	DNA replication factor C complex	0	1	0	0.756422	1	1	1
biological_process	GO:0042819	vitamin B6 biosynthetic process	0	4	0	0.194211	1	1	1
biological_process	GO:0042823	pyridoxal phosphate biosynthetic process	0	4	0	0.245487	1	1	1
molecular_function	GO:0004359	glutaminase activity	0	1	0	0.801254	1	1	1
biological_process	GO:0032786	positive regulation of DNA-templated transcription, elongation	0	2	0	0.495603	1	1	1
molecular_function	GO:0070008	serine-type exopeptidase activity	0	1	0	0.982659	0.0592276	1	1
molecular_function	GO:0005536	glucose binding	0	1	0	0.801254	1	1	1
molecular_function	GO:0004396	hexokinase activity	0	1	0	0.801254	1	1	1
biological_process	GO:0046835	carbohydrate phosphorylation	0	2	0	0.6263	1	1	1
biological_process	GO:0001678	cellular glucose homeostasis	0	1	0	0.791415	1	1	1
biological_process	GO:0006400	tRNA modification	0	11	0	0.574471	0.620986	1	1
biological_process	GO:0070072	vacuolar proton-transporting V-type ATPase complex assembly	0	4	0	0.392156	1	1	1
biological_process	GO:0009098	leucine biosynthetic process	0	5	0	0.310282	1	1	1
molecular_function	GO:0003861	3-isopropylmalate dehydratase activity	0	2	0	0.641983	1	1	1
cellular_component	GO:0009316	3-isopropylmalate dehydratase complex	0	2	0	0.57209	1	1	1
biological_process	GO:0006784	heme A biosynthetic process	0	2	0	0.6263	1	1	1
biological_process	GO:0000902	cell morphogenesis	0	2	0	0.6263	1	1	1
cellular_component	GO:0032783	super elongation complex	0	1	0	0.756422	1	1	1
biological_process	GO:0051568	histone H3-K4 methylation	0	2	0	0.6263	1	1	1
cellular_component	GO:0048188	Set1C/COMPASS complex	0	2	0	0.57209	1	1	1
molecular_function	GO:0004853	uroporphyrinogen decarboxylase activity	0	2	0	0.641983	1	1	1
biological_process	GO:0007096	regulation of exit from mitosis	0	1	0	0.791415	1	1	1
biological_process	GO:0000083	regulation of transcription involved in G1/S transition of mitotic cell cycle	0	3	0	0.495603	1	1	1
cellular_component	GO:0030907	MBF transcription complex	0	3	0	0.432613	1	1	1
molecular_function	GO:0004867	serine-type endopeptidase inhibitor activity	0	2	0	0.641983	1	1	1
biological_process	GO:0006168	adenine salvage	0	1	0	0.791415	1	1	1
molecular_function	GO:0003999	adenine phosphoribosyltransferase activity	0	1	0	0.801254	1	1	1
molecular_function	GO:0003844	1,4-alpha-glucan branching enzyme activity	0	1	0	0.801254	1	1	1
biological_process	GO:0032968	positive regulation of transcription elongation from RNA polymerase II promoter	0	1	0	0.791415	1	1	1
molecular_function	GO:0030729	acetoacetate-CoA ligase activity	0	3	0	0.514351	1	1	1
molecular_function	GO:0004345	glucose-6-phosphate dehydrogenase activity	0	2	0	0.641983	1	1	1
biological_process	GO:0006261	DNA-dependent DNA replication	0	2	0	0.746187	0.425529	1	1
biological_process	GO:0070966	nuclear-transcribed mRNA catabolic process, no-go decay	0	4	0	0.392156	1	1	1
biological_process	GO:0070481	nuclear-transcribed mRNA catabolic process, non-stop decay	0	4	0	0.392156	1	1	1
biological_process	GO:0071025	RNA surveillance	0	4	0	0.392156	1	1	1
biological_process	GO:0080009	mRNA methylation	0	1	0	0.791415	1	1	1
biological_process	GO:0000288	nuclear-transcribed mRNA catabolic process, deadenylation-dependent decay	0	3	0	0.0961274	1	1	1
biological_process	GO:0008612	peptidyl-lysine modification to peptidyl-hypusine	0	2	0	0.6263	1	1	1
molecular_function	GO:0019904	protein domain specific binding	0	2	0	0.641983	1	1	1
cellular_component	GO:0005685	U1 snRNP	0	2	0	0.57209	1	1	1
molecular_function	GO:0003725	double-stranded RNA binding	0	1	0	0.801254	1	1	1
cellular_component	GO:0005742	mitochondrial outer membrane translocase complex	0	4	0	0.327093	1	1	1
molecular_function	GO:0003847	1-alkyl-2-acetylglycerophosphocholine esterase activity	0	3	0	0.514351	1	1	1
biological_process	GO:0016042	lipid catabolic process	0	3	0	0.902811	0.284612	1	1
biological_process	GO:0006425	glutaminyl-tRNA aminoacylation	0	2	0	0.6263	1	1	1
molecular_function	GO:0004819	glutamine-tRNA ligase activity	0	2	0	0.641983	1	1	1
molecular_function	GO:0019825	oxygen binding	0	1	0	0.801254	1	1	1
biological_process	GO:0019363	pyridine nucleotide biosynthetic process	0	1	0	0.976767	0.0971892	1	1
molecular_function	GO:0008531	riboflavin kinase activity	0	1	0	0.801254	1	1	1
biological_process	GO:0006525	arginine metabolic process	0	2	0	0.553144	0.805789	1	1
molecular_function	GO:0003870	5-aminolevulinate synthase activity	0	1	0	0.801254	1	1	1
molecular_function	GO:0008440	inositol-1,4,5-trisphosphate 3-kinase activity	0	4	0	0.412078	1	1	1
molecular_function	GO:0004534	5'-3' exoribonuclease activity	0	1	0	0.801254	1	1	1
molecular_function	GO:0004000	adenosine deaminase activity	0	5	0	0.330128	1	1	1
biological_process	GO:0000244	spliceosomal tri-snRNP complex assembly	0	3	0	0.495603	1	1	1
cellular_component	GO:0046540	U4/U6 x U5 tri-snRNP complex	0	6	0	0.186905	1	1	1
biological_process	GO:0006069	ethanol oxidation	0	1	0	0.791415	1	1	1
molecular_function	GO:0051903	S-(hydroxymethyl)glutathione dehydrogenase activity	0	1	0	0.801254	1	1	1
molecular_function	GO:0016903	oxidoreductase activity, acting on the aldehyde or oxo group of donors	0	1	0	0.0015097	0.999863	0.112	1
molecular_function	GO:0004845	uracil phosphoribosyltransferase activity	0	1	0	0.801254	1	1	1
biological_process	GO:0006223	uracil salvage	0	1	0	0.791415	1	1	1
biological_process	GO:0006751	glutathione catabolic process	0	2	0	0.6263	1	1	1
molecular_function	GO:0003839	gamma-glutamylcyclotransferase activity	0	2	0	0.641983	1	1	1
molecular_function	GO:0004659	prenyltransferase activity	0	3	0	0.120307	0.976997	1	1
biological_process	GO:0006744	ubiquinone biosynthetic process	0	7	0	0.194211	1	1	1
molecular_function	GO:0005094	Rho GDP-dissociation inhibitor activity	0	1	0	0.801254	1	1	1
cellular_component	GO:0005838	proteasome regulatory particle	0	5	0	0.141253	1	0.999	1
biological_process	GO:0016598	protein arginylation	0	3	0	0.495603	1	1	1
molecular_function	GO:0004057	arginyltransferase activity	0	3	0	0.514351	1	1	1
biological_process	GO:0009263	deoxyribonucleotide biosynthetic process	0	4	0	0.194211	1	1	1
molecular_function	GO:0003934	GTP cyclohydrolase I activity	0	3	0	0.514351	1	1	1
biological_process	GO:0046654	tetrahydrofolate biosynthetic process	0	3	0	0.495603	1	1	1
molecular_function	GO:0004151	dihydroorotase activity	0	2	0	0.641983	1	1	1
biological_process	GO:0019856	pyrimidine nucleobase biosynthetic process	0	2	0	0.777863	0.521763	1	1
biological_process	GO:0046907	intracellular transport	0	6	0	0.999592	0.000778768	1	0.14
biological_process	GO:0042779	tRNA 3'-trailer cleavage	0	1	0	0.791415	1	1	1
biological_process	GO:0043968	histone H2A acetylation	0	1	0	0.791415	1	1	1
biological_process	GO:0043967	histone H4 acetylation	0	1	0	0.791415	1	1	1
biological_process	GO:0009249	protein lipoylation	0	1	0	0.791415	1	1	1
molecular_function	GO:0003841	1-acylglycerol-3-phosphate O-acyltransferase activity	0	1	0	0.801254	1	1	1
biological_process	GO:0032324	molybdopterin cofactor biosynthetic process	0	5	0	0.310282	1	1	1
cellular_component	GO:0005876	spindle microtubule	0	1	0	0.756422	1	1	1
biological_process	GO:0000002	mitochondrial genome maintenance	0	2	0	0.6263	1	1	1
cellular_component	GO:0000262	mitochondrial chromosome	0	2	0	0.57209	1	1	1
biological_process	GO:0019379	sulfate assimilation, phosphoadenylyl sulfate reduction by phosphoadenylyl-sulfate reductase (thioredoxin)	0	1	0	0.791415	1	1	1
molecular_function	GO:0004604	phosphoadenylyl-sulfate reductase (thioredoxin) activity	0	1	0	0.801254	1	1	1
molecular_function	GO:0008097	5S rRNA binding	0	3	0	0.514351	1	1	1
molecular_function	GO:0004806	triglyceride lipase activity	0	1	0	0.801254	1	1	1
molecular_function	GO:0004449	isocitrate dehydrogenase (NAD+) activity	0	2	0	0.641983	1	1	1
biological_process	GO:0006542	glutamine biosynthetic process	0	2	0	0.6263	1	1	1
molecular_function	GO:0045735	nutrient reservoir activity	0	6	0	0.264465	1	1	1
biological_process	GO:0006086	acetyl-CoA biosynthetic process from pyruvate	0	4	0	0.392156	1	1	1
molecular_function	GO:0004739	pyruvate dehydrogenase (acetyl-transferring) activity	0	4	0	0.412078	1	1	1
cellular_component	GO:0005956	protein kinase CK2 complex	0	2	0	0.57209	1	1	1
cellular_component	GO:0033167	ARC complex	0	1	0	0.756422	1	1	1
molecular_function	GO:0004864	protein phosphatase inhibitor activity	0	1	0	0.801254	1	1	1
biological_process	GO:0043666	regulation of phosphoprotein phosphatase activity	0	1	0	0.791415	1	1	1
molecular_function	GO:0004488	methylenetetrahydrofolate dehydrogenase (NADP+) activity	0	3	0	0.514351	1	1	1
cellular_component	GO:0005868	cytoplasmic dynein complex	0	1	0	0.756422	1	1	1
biological_process	GO:0006120	mitochondrial electron transport, NADH to ubiquinone	0	1	0	0.791415	1	1	1
cellular_component	GO:0005747	mitochondrial respiratory chain complex I	0	1	0	0.756422	1	1	1
biological_process	GO:0090263	positive regulation of canonical Wnt signaling pathway	0	2	0	0.6263	1	1	1
molecular_function	GO:0003862	3-isopropylmalate dehydrogenase activity	0	2	0	0.641983	1	1	1
biological_process	GO:0007131	reciprocal meiotic recombination	0	1	0	0.791415	1	1	1
biological_process	GO:0006561	proline biosynthetic process	0	6	0	0.245487	1	1	1
molecular_function	GO:0003842	1-pyrroline-5-carboxylate dehydrogenase activity	0	1	0	0.801254	1	1	1
cellular_component	GO:0005669	transcription factor TFIID complex	0	5	0	0.247274	1	1	1
biological_process	GO:0009089	lysine biosynthetic process via diaminopimelate	0	1	0	0.791415	1	1	1
biological_process	GO:0009088	threonine biosynthetic process	0	1	0	0.791415	1	1	1
biological_process	GO:0006531	aspartate metabolic process	0	1	0	0.791415	1	1	1
biological_process	GO:0009097	isoleucine biosynthetic process	0	2	0	0.6263	1	1	1
molecular_function	GO:0003942	N-acetyl-gamma-glutamyl-phosphate reductase activity	0	2	0	0.641983	1	1	1
molecular_function	GO:0004073	aspartate-semialdehyde dehydrogenase activity	0	1	0	0.801254	1	1	1
molecular_function	GO:0047429	nucleoside-triphosphate diphosphatase activity	0	5	0	0.169702	1	1	1
biological_process	GO:0009143	nucleoside triphosphate catabolic process	0	4	0	0.392156	1	1	1
biological_process	GO:0006431	methionyl-tRNA aminoacylation	0	3	0	0.495603	1	1	1
molecular_function	GO:0004825	methionine-tRNA ligase activity	0	3	0	0.514351	1	1	1
biological_process	GO:0045132	meiotic chromosome segregation	0	2	0	0.6263	1	1	1
molecular_function	GO:0004830	tryptophan-tRNA ligase activity	0	2	0	0.641983	1	1	1
biological_process	GO:0006436	tryptophanyl-tRNA aminoacylation	0	2	0	0.6263	1	1	1
biological_process	GO:0006772	thiamine metabolic process	0	2	0	0.194211	1	1	1
biological_process	GO:0009228	thiamine biosynthetic process	0	6	0	0.245487	1	1	1
molecular_function	GO:0050334	thiaminase activity	0	1	0	0.801254	1	1	1
molecular_function	GO:0008972	phosphomethylpyrimidine kinase activity	0	1	0	0.801254	1	1	1
biological_process	GO:0019722	calcium-mediated signaling	0	1	0	0.791415	1	1	1
molecular_function	GO:0004349	glutamate 5-kinase activity	0	1	0	0.801254	1	1	1
molecular_function	GO:0004526	ribonuclease P activity	0	5	0	0.330128	1	1	1
cellular_component	GO:0033179	proton-transporting V-type ATPase, V0 domain	0	5	0	0.247274	1	1	1
cellular_component	GO:0000220	vacuolar proton-transporting V-type ATPase, V0 domain	0	1	0	0.756422	1	1	1
molecular_function	GO:0016776	phosphotransferase activity, phosphate group as acceptor	0	2	0	0.37942	0.891122	1	1
molecular_function	GO:0019205	nucleobase-containing compound kinase activity	0	5	0	0.0559362	1	0.999	1
biological_process	GO:0006172	ADP biosynthetic process	0	1	0	0.791415	1	1	1
biological_process	GO:0034551	mitochondrial respiratory chain complex III assembly	0	8	0	0.153635	1	1	1
biological_process	GO:0022900	electron transport chain	0	2	0	0.12153	1	1	1
molecular_function	GO:0004535	poly(A)-specific ribonuclease activity	0	3	0	0.514351	1	1	1
biological_process	GO:0043461	proton-transporting ATP synthase complex assembly	0	1	0	0.791415	1	1	1
biological_process	GO:0007010	cytoskeleton organization	0	2	0	0.820603	0.277757	1	1
molecular_function	GO:0000213	tRNA-intron endonuclease activity	0	8	0	0.169702	1	1	1
cellular_component	GO:0000214	tRNA-intron endonuclease complex	0	1	0	0.756422	1	1	1
biological_process	GO:0000379	tRNA-type intron splice site recognition and cleavage	0	1	0	0.791415	1	1	1
molecular_function	GO:0004792	thiosulfate sulfurtransferase activity	0	3	0	0.514351	1	1	1
biological_process	GO:0000087	mitotic M phase	0	2	0	0.6263	1	1	1
molecular_function	GO:0016298	lipase activity	0	2	0	0.957527	0.126923	1	1
molecular_function	GO:0051015	actin filament binding	0	2	0	0.641983	1	1	1
cellular_component	GO:0031429	box H/ACA snoRNP complex	0	4	0	0.327093	1	1	1
molecular_function	GO:0004618	phosphoglycerate kinase activity	0	1	0	0.801254	1	1	1
molecular_function	GO:0008108	UDP-glucose:hexose-1-phosphate uridylyltransferase activity	0	1	0	0.801254	1	1	1
biological_process	GO:0046034	ATP metabolic process	0	4	0	0.00255767	0.999593	0.192	1
biological_process	GO:0015992	proton transmembrane transport	0	5	0	NA	NA	NA	NA
molecular_function	GO:0003963	RNA-3'-phosphate cyclase activity	0	2	0	0.641983	1	1	1
biological_process	GO:0006198	cAMP catabolic process	0	1	0	0.791415	1	1	1
molecular_function	GO:0004115	3',5'-cyclic-AMP phosphodiesterase activity	0	1	0	0.801254	1	1	1
biological_process	GO:0031122	cytoplasmic microtubule organization	0	5	0	0.310282	1	1	1
cellular_component	GO:0000930	gamma-tubulin complex	0	5	0	0.186905	1	1	1
molecular_function	GO:0004325	ferrochelatase activity	0	2	0	0.641983	1	1	1
molecular_function	GO:0004550	nucleoside diphosphate kinase activity	0	2	0	0.641983	1	1	1
biological_process	GO:0006183	GTP biosynthetic process	0	2	0	0.6263	1	1	1
biological_process	GO:0006228	UTP biosynthetic process	0	2	0	0.6263	1	1	1
biological_process	GO:0006165	nucleoside diphosphate phosphorylation	0	2	0	0.176889	0.962395	1	1
cellular_component	GO:0005750	mitochondrial respiratory chain complex III	0	1	0	0.756422	1	1	1
biological_process	GO:0033617	mitochondrial cytochrome c oxidase assembly	0	1	0	0.791415	1	1	1
molecular_function	GO:0004351	glutamate decarboxylase activity	0	1	0	0.801254	1	1	1
biological_process	GO:0006536	glutamate metabolic process	0	1	0	0.805944	0.607844	1	1
biological_process	GO:0000162	tryptophan biosynthetic process	0	5	0	0.310282	1	1	1
molecular_function	GO:0008442	3-hydroxyisobutyrate dehydrogenase activity	0	1	0	0.801254	1	1	1
biological_process	GO:0009306	protein secretion	0	1	0	0.791415	1	1	1
biological_process	GO:0006480	N-terminal protein amino acid methylation	0	2	0	0.6263	1	1	1
biological_process	GO:0048478	replication fork protection	0	1	0	0.791415	1	1	1
molecular_function	GO:0004648	O-phospho-L-serine:2-oxoglutarate aminotransferase activity	0	1	0	0.801254	1	1	1
biological_process	GO:0006564	L-serine biosynthetic process	0	1	0	0.791415	1	1	1
cellular_component	GO:0030289	protein phosphatase 4 complex	0	1	0	0.756422	1	1	1
molecular_function	GO:0004735	pyrroline-5-carboxylate reductase activity	0	2	0	0.641983	1	1	1
molecular_function	GO:0004809	tRNA (guanine-N2-)-methyltransferase activity	0	4	0	0.412078	1	1	1
biological_process	GO:0019348	dolichol metabolic process	0	1	0	0.791415	1	1	1
biological_process	GO:0048208	COPII vesicle coating	0	3	0	0.495603	1	1	1
cellular_component	GO:0031207	Sec62/Sec63 complex	0	1	0	0.756422	1	1	1
molecular_function	GO:0003896	DNA primase activity	0	2	0	0.641983	1	1	1
biological_process	GO:0006269	DNA replication, synthesis of RNA primer	0	2	0	0.6263	1	1	1
molecular_function	GO:0008757	S-adenosylmethionine-dependent methyltransferase activity	0	2	0	0.478205	0.670369	1	1
biological_process	GO:0042450	arginine biosynthetic process via ornithine	0	1	0	0.791415	1	1	1
molecular_function	GO:0004056	argininosuccinate lyase activity	0	1	0	0.801254	1	1	1
biological_process	GO:0006307	DNA dealkylation involved in DNA repair	0	1	0	0.791415	1	1	1
biological_process	GO:0035552	oxidative single-stranded DNA demethylation	0	1	0	0.791415	1	1	1
molecular_function	GO:0051213	dioxygenase activity	0	1	0	0.970961	0.0967621	1	1
molecular_function	GO:0004424	imidazoleglycerol-phosphate dehydratase activity	0	1	0	0.801254	1	1	1
molecular_function	GO:0008410	CoA-transferase activity	0	2	0	0.641983	1	1	1
biological_process	GO:0046952	ketone body catabolic process	0	2	0	0.6263	1	1	1
biological_process	GO:0030837	negative regulation of actin filament polymerization	0	1	0	0.495603	1	1	1
biological_process	GO:0006626	protein targeting to mitochondrion	0	1	0	0.0185889	1	0.847	1
biological_process	GO:0006376	mRNA splice site selection	0	1	0	0.791415	1	1	1
biological_process	GO:0001682	tRNA 5'-leader removal	0	2	0	0.6263	1	1	1
cellular_component	GO:0030677	ribonuclease P complex	0	1	0	0.756422	1	1	1
cellular_component	GO:0000172	ribonuclease MRP complex	0	1	0	0.756422	1	1	1
cellular_component	GO:0005655	nucleolar ribonuclease P complex	0	1	0	0.756422	1	1	1
biological_process	GO:0019243	methylglyoxal catabolic process to D-lactate via S-lactoyl-glutathione	0	2	0	0.6263	1	1	1
molecular_function	GO:0004416	hydroxyacylglutathione hydrolase activity	0	2	0	0.641983	1	1	1
cellular_component	GO:0005785	signal recognition particle receptor complex	0	1	0	0.756422	1	1	1
cellular_component	GO:0005968	Rab-protein geranylgeranyltransferase complex	0	2	0	0.57209	1	1	1
molecular_function	GO:0018580	nitronate monooxygenase activity	0	7	0	0.211854	1	1	1
molecular_function	GO:0004408	holocytochrome-c synthase activity	0	2	0	0.641983	1	1	1
molecular_function	GO:0061575	cyclin-dependent protein serine/threonine kinase activator activity	0	2	0	0.641983	1	1	1
biological_process	GO:0045737	positive regulation of cyclin-dependent protein serine/threonine kinase activity	0	2	0	0.6263	1	1	1
cellular_component	GO:0000776	kinetochore	0	1	0	0.080642	1	0.98	1
molecular_function	GO:0019237	centromeric DNA binding	0	1	0	0.801254	1	1	1
biological_process	GO:0051382	kinetochore assembly	0	1	0	0.791415	1	1	1
molecular_function	GO:0016783	sulfurtransferase activity	0	1	0	0.211854	1	1	1
molecular_function	GO:0004665	prephenate dehydrogenase (NADP+) activity	0	1	0	0.801254	1	1	1
molecular_function	GO:0008977	prephenate dehydrogenase (NAD+) activity	0	1	0	0.801254	1	1	1
biological_process	GO:0006571	tyrosine biosynthetic process	0	1	0	0.791415	1	1	1
molecular_function	GO:0004329	formate-tetrahydrofolate ligase activity	0	2	0	0.641983	1	1	1
molecular_function	GO:0000774	adenyl-nucleotide exchange factor activity	0	1	0	0.801254	1	1	1
molecular_function	GO:0042803	protein homodimerization activity	0	1	0	0.801254	1	1	1
biological_process	GO:0045116	protein neddylation	0	11	0	0.0760301	1	1	1
molecular_function	GO:0019781	NEDD8 activating enzyme activity	0	11	0	0.0872051	1	1	1
molecular_function	GO:0016881	acid-amino acid ligase activity	0	1	0	0.580129	0.788146	1	1
biological_process	GO:0036297	interstrand cross-link repair	0	2	0	0.6263	1	1	1
molecular_function	GO:0003860	3-hydroxyisobutyryl-CoA hydrolase activity	0	1	0	0.801254	1	1	1
molecular_function	GO:0031071	cysteine desulfurase activity	0	1	0	0.801254	1	1	1
biological_process	GO:0044571	[2Fe-2S] cluster assembly	0	1	0	0.791415	1	1	1
molecular_function	GO:0004053	arginase activity	0	1	0	0.801254	1	1	1
cellular_component	GO:0009349	riboflavin synthase complex	0	1	0	0.756422	1	1	1
molecular_function	GO:0004112	cyclic-nucleotide phosphodiesterase activity	0	2	0	0.412078	1	1	1
molecular_function	GO:0004834	tryptophan synthase activity	0	4	0	0.412078	1	1	1
molecular_function	GO:0004478	methionine adenosyltransferase activity	0	2	0	0.641983	1	1	1
biological_process	GO:0006556	S-adenosylmethionine biosynthetic process	0	2	0	0.6263	1	1	1
molecular_function	GO:0003852	2-isopropylmalate synthase activity	0	1	0	0.801254	1	1	1
cellular_component	GO:0000275	mitochondrial proton-transporting ATP synthase complex, catalytic sector F(1)	0	1	0	0.756422	1	1	1
molecular_function	GO:0008534	oxidized purine nucleobase lesion DNA N-glycosylase activity	0	1	0	0.801254	1	1	1
molecular_function	GO:0004379	glycylpeptide N-tetradecanoyltransferase activity	0	5	0	0.330128	1	1	1
biological_process	GO:0006499	N-terminal protein myristoylation	0	5	0	0.310282	1	1	1
molecular_function	GO:0071933	Arp2/3 complex binding	0	2	0	0.641983	1	1	1
biological_process	GO:0034316	negative regulation of Arp2/3 complex-mediated actin nucleation	0	2	0	0.6263	1	1	1
molecular_function	GO:0004484	mRNA guanylyltransferase activity	0	1	0	0.801254	1	1	1
cellular_component	GO:0031533	mRNA cap methyltransferase complex	0	1	0	0.756422	1	1	1
biological_process	GO:0006370	7-methylguanosine mRNA capping	0	1	0	0.791415	1	1	1
biological_process	GO:0006555	methionine metabolic process	0	3	0	0.61585	0.633863	1	1
molecular_function	GO:0004489	methylenetetrahydrofolate reductase (NAD(P)H) activity	0	3	0	0.514351	1	1	1
cellular_component	GO:0000784	chromosome, telomeric region	0	1	0	NA	NA	NA	NA
molecular_function	GO:0043047	single-stranded telomeric DNA binding	0	1	0	0.801254	1	1	1
molecular_function	GO:0016624	oxidoreductase activity, acting on the aldehyde or oxo group of donors, disulfide as acceptor	0	5	0	0.169702	1	1	1
cellular_component	GO:0043231	intracellular membrane-bounded organelle	0	1	0	0.166439	0.858621	1	1
molecular_function	GO:0004140	dephospho-CoA kinase activity	0	1	0	0.801254	1	1	1
biological_process	GO:0019478	D-amino acid catabolic process	0	3	0	0.495603	1	1	1
biological_process	GO:0045040	protein insertion into mitochondrial outer membrane	0	1	0	0.791415	1	1	1
biological_process	GO:0043457	regulation of cellular respiration	0	2	0	0.6263	1	1	1
cellular_component	GO:0019005	SCF ubiquitin ligase complex	0	3	0	0.432613	1	1	1
molecular_function	GO:0030332	cyclin binding	0	3	0	0.514351	1	1	1
biological_process	GO:0031146	SCF-dependent proteasomal ubiquitin-dependent protein catabolic process	0	3	0	0.495603	1	1	1
biological_process	GO:0031571	mitotic G1 DNA damage checkpoint signaling	0	3	0	0.495603	1	1	1
molecular_function	GO:0004019	adenylosuccinate synthase activity	0	1	0	0.801254	1	1	1
cellular_component	GO:0045263	proton-transporting ATP synthase complex, coupling factor F(o)	0	1	0	0.0609179	1	0.925	1
molecular_function	GO:0004523	RNA-DNA hybrid ribonuclease activity	0	5	0	0.330128	1	1	1
molecular_function	GO:0001671	ATPase activator activity	0	1	0	0.801254	1	1	1
molecular_function	GO:0004126	cytidine deaminase activity	0	1	0	0.801254	1	1	1
biological_process	GO:0009972	cytidine deamination	0	1	0	0.791415	1	1	1
molecular_function	GO:0004047	aminomethyltransferase activity	0	2	0	0.641983	1	1	1
molecular_function	GO:0004592	pantoate-beta-alanine ligase activity	0	1	0	0.801254	1	1	1
biological_process	GO:0006821	chloride transport	0	11	0	0.0760301	1	1	1
molecular_function	GO:0005247	voltage-gated chloride channel activity	0	8	0	0.169702	1	1	1
molecular_function	GO:0008478	pyridoxal kinase activity	0	2	0	0.641983	1	1	1
biological_process	GO:0009443	pyridoxal 5'-phosphate salvage	0	2	0	0.6263	1	1	1
molecular_function	GO:0052855	ADP-dependent NAD(P)H-hydrate dehydratase activity	0	1	0	0.801254	1	1	1
molecular_function	GO:0050567	glutaminyl-tRNA synthase (glutamine-hydrolyzing) activity	0	3	0	0.514351	1	1	1
cellular_component	GO:0030956	glutamyl-tRNA(Gln) amidotransferase complex	0	3	0	0.432613	1	1	1
molecular_function	GO:0004421	hydroxymethylglutaryl-CoA synthase activity	0	2	0	0.641983	1	1	1
cellular_component	GO:0032299	ribonuclease H2 complex	0	1	0	0.756422	1	1	1
molecular_function	GO:0004576	oligosaccharyl transferase activity	0	1	0	0.94311	0.260121	1	1
molecular_function	GO:0017089	glycolipid transfer activity	0	3	0	0.514351	1	1	1
molecular_function	GO:0051861	glycolipid binding	0	3	0	0.514351	1	1	1
biological_process	GO:0046836	glycolipid transport	0	3	0	0.495603	1	1	1
biological_process	GO:0009452	7-methylguanosine RNA capping	0	1	0	0.6263	1	1	1
cellular_component	GO:0030896	checkpoint clamp complex	0	2	0	0.57209	1	1	1
biological_process	GO:0006535	cysteine biosynthetic process from serine	0	3	0	0.495603	1	1	1
biological_process	GO:0033566	gamma-tubulin complex localization	0	1	0	0.791415	1	1	1
cellular_component	GO:0008274	gamma-tubulin large complex	0	1	0	NA	NA	NA	NA
biological_process	GO:0005980	glycogen catabolic process	0	3	0	0.495603	1	1	1
molecular_function	GO:0004134	4-alpha-glucanotransferase activity	0	3	0	0.514351	1	1	1
molecular_function	GO:0004135	amylo-alpha-1,6-glucosidase activity	0	3	0	0.514351	1	1	1
cellular_component	GO:0070461	SAGA-type complex	0	1	0	0.432613	1	1	1
biological_process	GO:0006383	transcription by RNA polymerase III	0	2	0	0.553144	0.805789	1	1
cellular_component	GO:0016471	vacuolar proton-transporting V-type ATPase complex	0	1	0	0.98561	0.148957	1	1
molecular_function	GO:0004181	metallocarboxypeptidase activity	0	5	0	0.330128	1	1	1
biological_process	GO:0000266	mitochondrial fission	0	3	0	0.495603	1	1	1
biological_process	GO:0030091	protein repair	0	1	0	0.6263	1	1	1
molecular_function	GO:0016671	oxidoreductase activity, acting on a sulfur group of donors, disulfide as acceptor	0	2	0	0.412078	1	1	1
molecular_function	GO:0033743	peptide-methionine (R)-S-oxide reductase activity	0	1	0	0.801254	1	1	1
molecular_function	GO:0032559	adenyl ribonucleotide binding	0	2	0	0.999447	0.000766199	1	0.109
molecular_function	GO:0008425	2-polyprenyl-6-methoxy-1,4-benzoquinone methyltransferase activity	0	1	0	0.801254	1	1	1
cellular_component	GO:0000796	condensin complex	0	3	0	0.432613	1	1	1
cellular_component	GO:0016586	RSC-type complex	0	3	0	0.432613	1	1	1
cellular_component	GO:0016514	SWI/SNF complex	0	3	0	0.432613	1	1	1
molecular_function	GO:0004615	phosphomannomutase activity	0	1	0	0.801254	1	1	1
biological_process	GO:0006402	mRNA catabolic process	0	2	0	0.342186	0.822671	1	1
molecular_function	GO:0003941	L-serine ammonia-lyase activity	0	1	0	0.801254	1	1	1
molecular_function	GO:0004736	pyruvate carboxylase activity	0	1	0	0.801254	1	1	1
molecular_function	GO:0009374	biotin binding	0	1	0	0.801254	1	1	1
biological_process	GO:0006163	purine nucleotide metabolic process	0	1	0	0.583229	0.529309	1	1
molecular_function	GO:0004385	guanylate kinase activity	0	1	0	0.801254	1	1	1
molecular_function	GO:0003712	transcription coregulator activity	0	1	0	0.991128	0.0242378	1	0.984
molecular_function	GO:0003937	IMP cyclohydrolase activity	0	1	0	0.801254	1	1	1
molecular_function	GO:0004643	phosphoribosylaminoimidazolecarboxamide formyltransferase activity	0	1	0	0.801254	1	1	1
molecular_function	GO:0004639	phosphoribosylaminoimidazolesuccinocarboxamide synthase activity	0	1	0	0.801254	1	1	1
molecular_function	GO:0004798	thymidylate kinase activity	0	2	0	0.641983	1	1	1
biological_process	GO:0006233	dTDP biosynthetic process	0	2	0	0.6263	1	1	1
molecular_function	GO:0016428	tRNA (cytosine-5-)-methyltransferase activity	0	2	0	0.641983	1	1	1
biological_process	GO:0071577	zinc ion transmembrane transport	0	1	0	0.791415	1	1	1
molecular_function	GO:0005385	zinc ion transmembrane transporter activity	0	1	0	0.801254	1	1	1
molecular_function	GO:0004370	glycerol kinase activity	0	1	0	0.801254	1	1	1
molecular_function	GO:0005545	1-phosphatidylinositol binding	0	1	0	0.801254	1	1	1
biological_process	GO:0048268	clathrin coat assembly	0	1	0	0.791415	1	1	1
cellular_component	GO:0030136	clathrin-coated vesicle	0	1	0	0.247274	1	1	1
molecular_function	GO:0004350	glutamate-5-semialdehyde dehydrogenase activity	0	2	0	0.641983	1	1	1
molecular_function	GO:0016709	oxidoreductase activity, acting on paired donors, with incorporation or reduction of molecular oxygen, NAD(P)H as one donor, and incorporation of one atom of oxygen	0	1	0	0.799777	0.493087	1	1
molecular_function	GO:0003952	NAD+ synthase (glutamine-hydrolyzing) activity	0	1	0	0.801254	1	1	1
molecular_function	GO:0008686	3,4-dihydroxy-2-butanone-4-phosphate synthase activity	0	1	0	0.801254	1	1	1
molecular_function	GO:0004152	dihydroorotate dehydrogenase activity	0	1	0	0.801254	1	1	1
molecular_function	GO:0005519	cytoskeletal regulatory protein binding	0	1	0	0.801254	1	1	1
biological_process	GO:0051017	actin filament bundle assembly	0	1	0	0.791415	1	1	1
cellular_component	GO:0005875	microtubule associated complex	0	1	0	0.993647	0.0300299	1	0.892
molecular_function	GO:0004109	coproporphyrinogen oxidase activity	0	1	0	0.801254	1	1	1
molecular_function	GO:0008810	cellulase activity	0	1	0	0.801254	1	1	1
biological_process	GO:0000272	polysaccharide catabolic process	0	1	0	0.392156	1	1	1
molecular_function	GO:0004048	anthranilate phosphoribosyltransferase activity	0	1	0	0.801254	1	1	1
cellular_component	GO:0030122	AP-2 adaptor complex	0	2	0	0.57209	1	1	1
molecular_function	GO:0003879	ATP phosphoribosyltransferase activity	0	1	0	0.801254	1	1	1
biological_process	GO:0006458	'de novo' protein folding	0	1	0	0.791415	1	1	1
biological_process	GO:0006750	glutathione biosynthetic process	0	3	0	0.495603	1	1	1
molecular_function	GO:0004363	glutathione synthase activity	0	2	0	0.641983	1	1	1
molecular_function	GO:0004555	alpha,alpha-trehalase activity	0	2	0	0.641983	1	1	1
biological_process	GO:0005991	trehalose metabolic process	0	2	0	0.194211	1	1	1
cellular_component	GO:0033177	proton-transporting two-sector ATPase complex, proton-transporting domain	0	3	0	0.0149517	1	0.414	1
molecular_function	GO:0004791	thioredoxin-disulfide reductase activity	0	1	0	0.801254	1	1	1
biological_process	GO:0019430	removal of superoxide radicals	0	1	0	0.791415	1	1	1
biological_process	GO:0034477	U6 snRNA 3'-end processing	0	1	0	0.791415	1	1	1
biological_process	GO:0008053	mitochondrial fusion	0	1	0	0.791415	1	1	1
biological_process	GO:0019551	glutamate catabolic process to 2-oxoglutarate	0	1	0	0.791415	1	1	1
molecular_function	GO:0004352	glutamate dehydrogenase (NAD+) activity	0	1	0	0.801254	1	1	1
biological_process	GO:0009584	detection of visible light	0	2	0	0.6263	1	1	1
biological_process	GO:0018298	protein-chromophore linkage	0	2	0	0.6263	1	1	1
cellular_component	GO:0000176	nuclear exosome (RNase complex)	0	1	0	0.756422	1	1	1
molecular_function	GO:0004591	oxoglutarate dehydrogenase (succinyl-transferring) activity	0	3	0	0.514351	1	1	1
biological_process	GO:0006788	heme oxidation	0	1	0	0.791415	1	1	1
molecular_function	GO:0004392	heme oxygenase (decyclizing) activity	0	1	0	0.801254	1	1	1
molecular_function	GO:0004748	ribonucleoside-diphosphate reductase activity, thioredoxin disulfide as acceptor	0	1	0	0.801254	1	1	1
biological_process	GO:0006665	sphingolipid metabolic process	0	2	0	0.194211	1	1	1
molecular_function	GO:0004348	glucosylceramidase activity	0	2	0	0.641983	1	1	1
molecular_function	GO:0003876	AMP deaminase activity	0	3	0	0.514351	1	1	1
biological_process	GO:0009168	purine ribonucleoside monophosphate biosynthetic process	0	2	0	0.999772	0.0016366	1	0.254
biological_process	GO:0032264	IMP salvage	0	3	0	0.495603	1	1	1
molecular_function	GO:0016429	tRNA (adenine-N1-)-methyltransferase activity	0	1	0	0.801254	1	1	1
cellular_component	GO:0031588	nucleotide-activated protein kinase complex	0	1	0	0.756422	1	1	1
biological_process	GO:0045859	regulation of protein kinase activity	0	1	0	0.12153	1	1	1
cellular_component	GO:0031307	integral component of mitochondrial outer membrane	0	2	0	0.57209	1	1	1
cellular_component	GO:0005761	mitochondrial ribosome	0	1	0	0.57209	1	1	1
molecular_function	GO:0009916	alternative oxidase activity	0	1	0	0.801254	1	1	1
biological_process	GO:0008615	pyridoxine biosynthetic process	0	1	0	0.791415	1	1	1
molecular_function	GO:0008892	guanine deaminase activity	0	4	0	0.412078	1	1	1
biological_process	GO:0006147	guanine catabolic process	0	4	0	0.392156	1	1	1
molecular_function	GO:0047750	cholestenol delta-isomerase activity	0	3	0	0.514351	1	1	1
biological_process	GO:0016125	sterol metabolic process	0	3	0	0.805944	0.607844	1	1
biological_process	GO:0006476	protein deacetylation	0	1	0	0.634258	0.754513	1	1
biological_process	GO:0007099	centriole replication	0	2	0	0.6263	1	1	1
cellular_component	GO:0005814	centriole	0	2	0	0.57209	1	1	1
biological_process	GO:0033609	oxalate metabolic process	0	5	0	0.310282	1	1	1
biological_process	GO:0000959	mitochondrial RNA metabolic process	0	1	0	0.791415	1	1	1
molecular_function	GO:0004160	dihydroxy-acid dehydratase activity	0	1	0	0.801254	1	1	1
molecular_function	GO:0004106	chorismate mutase activity	0	1	0	0.801254	1	1	1
biological_process	GO:0046417	chorismate metabolic process	0	1	0	0.791415	1	1	1
molecular_function	GO:0034450	ubiquitin-ubiquitin ligase activity	0	3	0	0.514351	1	1	1
cellular_component	GO:0000151	ubiquitin ligase complex	0	3	0	0.543916	0.700772	1	1
cellular_component	GO:0043189	H4/H2A histone acetyltransferase complex	0	1	0	0.432613	1	1	1
molecular_function	GO:0004368	glycerol-3-phosphate dehydrogenase (quinone) activity	0	3	0	0.514351	1	1	1
biological_process	GO:0006659	phosphatidylserine biosynthetic process	0	2	0	0.6263	1	1	1
molecular_function	GO:0004712	protein serine/threonine/tyrosine kinase activity	0	1	0	0.801254	1	1	1
biological_process	GO:0007093	mitotic cell cycle checkpoint signaling	0	1	0	0.297101	0.92397	1	1
biological_process	GO:0051304	chromosome separation	0	1	0	0.527994	0.749078	1	1
biological_process	GO:0031297	replication fork processing	0	1	0	0.6263	1	1	1
biological_process	GO:0000390	spliceosomal complex disassembly	0	3	0	0.495603	1	1	1
cellular_component	GO:0071008	U2-type post-mRNA release spliceosomal complex	0	3	0	0.432613	1	1	1
biological_process	GO:0005976	polysaccharide metabolic process	0	1	0	0.961378	0.136234	1	1
molecular_function	GO:2001070	starch binding	0	1	0	0.801254	1	1	1
molecular_function	GO:0004339	glucan 1,4-alpha-glucosidase activity	0	1	0	0.801254	1	1	1
molecular_function	GO:0019135	deoxyhypusine monooxygenase activity	0	1	0	0.801254	1	1	1
molecular_function	GO:0004872	signaling receptor activity	0	2	0	NA	NA	NA	NA
cellular_component	GO:0008076	voltage-gated potassium channel complex	0	1	0	0.756422	1	1	1
molecular_function	GO:0005249	voltage-gated potassium channel activity	0	1	0	0.801254	1	1	1
biological_process	GO:0006813	potassium ion transport	0	1	0	0.863766	0.348202	1	1
biological_process	GO:0030042	actin filament depolymerization	0	1	0	0.495603	1	1	1
molecular_function	GO:0047547	2-methylcitrate dehydratase activity	0	2	0	0.641983	1	1	1
biological_process	GO:0019629	propionate catabolic process, 2-methylcitrate cycle	0	2	0	0.6263	1	1	1
biological_process	GO:0044070	regulation of anion transport	0	1	0	0.791415	1	1	1
molecular_function	GO:0008308	voltage-gated anion channel activity	0	1	0	0.135932	1	1	1
molecular_function	GO:0000987	cis-regulatory region sequence-specific DNA binding	0	1	0	0.514351	1	1	1
biological_process	GO:0045944	positive regulation of transcription by RNA polymerase II	0	1	0	0.6263	1	1	1
molecular_function	GO:0010484	H3 histone acetyltransferase activity	0	1	0	0.801254	1	1	1
biological_process	GO:0043618	regulation of transcription from RNA polymerase II promoter in response to stress	0	1	0	0.791415	1	1	1
cellular_component	GO:0008290	F-actin capping protein complex	0	2	0	0.57209	1	1	1
biological_process	GO:0051016	barbed-end actin filament capping	0	2	0	0.6263	1	1	1
molecular_function	GO:0004651	polynucleotide 5'-phosphatase activity	0	1	0	0.801254	1	1	1
molecular_function	GO:0004335	galactokinase activity	0	1	0	0.801254	1	1	1
cellular_component	GO:0005674	transcription factor TFIIF complex	0	1	0	0.756422	1	1	1
biological_process	GO:0051301	cell division	0	1	0	0.245487	1	1	1
biological_process	GO:0007059	chromosome segregation	0	1	0	0.619156	0.54904	1	1
cellular_component	GO:0000444	MIS12/MIND type complex	0	1	0	0.756422	1	1	1
molecular_function	GO:0005179	hormone activity	0	3	0	0.514351	1	1	1
molecular_function	GO:0004089	carbonate dehydratase activity	0	2	0	0.641983	1	1	1
cellular_component	GO:0031390	Ctf18 RFC-like complex	0	2	0	0.57209	1	1	1
biological_process	GO:0005993	trehalose catabolic process	0	1	0	0.791415	1	1	1
molecular_function	GO:0004128	cytochrome-b5 reductase activity, acting on NAD(P)H	0	1	0	0.801254	1	1	1
biological_process	GO:0006515	protein quality control for misfolded or incompletely synthesized proteins	0	1	0	0.956531	0.3737	1	1
cellular_component	GO:0008541	proteasome regulatory particle, lid subcomplex	0	1	0	0.756422	1	1	1
molecular_function	GO:0016832	aldehyde-lyase activity	0	6	0	0.439863	0.864068	1	1
biological_process	GO:0006002	fructose 6-phosphate metabolic process	0	1	0	0.791415	1	1	1
molecular_function	GO:0003872	6-phosphofructokinase activity	0	1	0	0.801254	1	1	1
molecular_function	GO:0004602	glutathione peroxidase activity	0	1	0	0.801254	1	1	1
molecular_function	GO:0005315	inorganic phosphate transmembrane transporter activity	0	2	0	0.641983	1	1	1
biological_process	GO:0006817	phosphate ion transport	0	2	0	0.6263	1	1	1
biological_process	GO:0016480	negative regulation of transcription by RNA polymerase III	0	1	0	0.791415	1	1	1
molecular_function	GO:0045131	pre-mRNA branch point binding	0	1	0	0.801254	1	1	1
molecular_function	GO:0004844	uracil DNA N-glycosylase activity	0	2	0	0.641983	1	1	1
molecular_function	GO:0004410	homocitrate synthase activity	0	1	0	0.801254	1	1	1
biological_process	GO:0019878	lysine biosynthetic process via aminoadipic acid	0	1	0	0.791415	1	1	1
molecular_function	GO:0016846	carbon-sulfur lyase activity	0	2	0	0.580129	0.788146	1	1
molecular_function	GO:0009039	urease activity	0	3	0	0.514351	1	1	1
biological_process	GO:0043419	urea catabolic process	0	2	0	0.6263	1	1	1
biological_process	GO:0097576	vacuole fusion	0	2	0	0.6263	1	1	1
cellular_component	GO:0030897	HOPS complex	0	2	0	0.57209	1	1	1
biological_process	GO:0009229	thiamine diphosphate biosynthetic process	0	1	0	0.791415	1	1	1
molecular_function	GO:0004788	thiamine diphosphokinase activity	0	1	0	0.801254	1	1	1
molecular_function	GO:0030975	thiamine binding	0	1	0	0.801254	1	1	1
molecular_function	GO:0003825	alpha,alpha-trehalose-phosphate synthase (UDP-forming) activity	0	1	0	0.801254	1	1	1
biological_process	GO:0006729	tetrahydrobiopterin biosynthetic process	0	1	0	0.791415	1	1	1
molecular_function	GO:0008124	4-alpha-hydroxytetrahydrobiopterin dehydratase activity	0	1	0	0.801254	1	1	1
molecular_function	GO:0008193	tRNA guanylyltransferase activity	0	1	0	0.801254	1	1	1
molecular_function	GO:0003714	transcription corepressor activity	0	1	0	0.801254	1	1	1
molecular_function	GO:0008824	cyanate hydratase activity	0	1	0	0.801254	1	1	1
biological_process	GO:0009439	cyanate metabolic process	0	1	0	0.791415	1	1	1
molecular_function	GO:0004409	homoaconitate hydratase activity	0	2	0	0.641983	1	1	1
molecular_function	GO:0050353	trimethyllysine dioxygenase activity	0	1	0	0.801254	1	1	1
biological_process	GO:0045329	carnitine biosynthetic process	0	1	0	0.791415	1	1	1
biological_process	GO:0006884	cell volume homeostasis	0	3	0	0.495603	1	1	1
cellular_component	GO:0005829	cytosol	0	5	0	0.212608	0.930041	1	1
cellular_component	GO:0034715	pICln-Sm protein complex	0	3	0	0.432613	1	1	1
cellular_component	GO:0034709	methylosome	0	3	0	0.432613	1	1	1
molecular_function	GO:0004846	urate oxidase activity	0	1	0	0.801254	1	1	1
biological_process	GO:0006596	polyamine biosynthetic process	0	1	0	0.495603	1	1	1
cellular_component	GO:0045281	succinate dehydrogenase complex	0	1	0	0.756422	1	1	1
molecular_function	GO:1990380	Lys48-specific deubiquitinase activity	0	1	0	0.801254	1	1	1
molecular_function	GO:0030619	U1 snRNA binding	0	1	0	0.801254	1	1	1
molecular_function	GO:0008495	protoheme IX farnesyltransferase activity	0	1	0	0.801254	1	1	1
biological_process	GO:0048034	heme O biosynthetic process	0	1	0	0.791415	1	1	1
molecular_function	GO:0008176	tRNA (guanine-N7-)-methyltransferase activity	0	1	0	0.801254	1	1	1
biological_process	GO:0002143	tRNA wobble position uridine thiolation	0	1	0	0.791415	1	1	1
molecular_function	GO:0052689	carboxylic ester hydrolase activity	0	2	0	0.0490426	0.992431	0.995	1
biological_process	GO:0006482	protein demethylation	0	2	0	0.6263	1	1	1
molecular_function	GO:0004817	cysteine-tRNA ligase activity	0	3	0	0.514351	1	1	1
biological_process	GO:0006423	cysteinyl-tRNA aminoacylation	0	3	0	0.495603	1	1	1
molecular_function	GO:0004342	glucosamine-6-phosphate deaminase activity	0	1	0	0.801254	1	1	1
molecular_function	GO:0004794	L-threonine ammonia-lyase activity	0	1	0	0.801254	1	1	1
molecular_function	GO:0003917	DNA topoisomerase type I (single strand cut, ATP-independent) activity	0	2	0	0.641983	1	1	1
molecular_function	GO:0004163	diphosphomevalonate decarboxylase activity	0	1	0	0.801254	1	1	1
biological_process	GO:0019287	isopentenyl diphosphate biosynthetic process, mevalonate pathway	0	1	0	0.791415	1	1	1
molecular_function	GO:0004462	lactoylglutathione lyase activity	0	2	0	0.641983	1	1	1
molecular_function	GO:0003916	DNA topoisomerase activity	0	1	0	0.973321	0.178829	1	1
biological_process	GO:0071816	tail-anchored membrane protein insertion into ER membrane	0	1	0	0.791415	1	1	1
cellular_component	GO:0043529	GET complex	0	1	0	0.756422	1	1	1
molecular_function	GO:0004474	malate synthase activity	0	1	0	0.801254	1	1	1
biological_process	GO:0006097	glyoxylate cycle	0	1	0	0.791415	1	1	1
biological_process	GO:0000001	mitochondrion inheritance	0	2	0	0.6263	1	1	1
molecular_function	GO:0004357	glutamate-cysteine ligase activity	0	1	0	0.801254	1	1	1
molecular_function	GO:0005528	FK506 binding	0	1	0	0.801254	1	1	1
biological_process	GO:0018208	peptidyl-proline modification	0	1	0	0.0146962	1	0.771	1
biological_process	GO:0000412	histone peptidyl-prolyl isomerization	0	1	0	0.791415	1	1	1
biological_process	GO:0030041	actin filament polymerization	0	1	0	0.0146962	1	0.771	1
molecular_function	GO:0004655	porphobilinogen synthase activity	0	2	0	0.641983	1	1	1
molecular_function	GO:0050385	ureidoglycolate lyase activity	0	1	0	0.801254	1	1	1
molecular_function	GO:0004037	allantoicase activity	0	1	0	0.801254	1	1	1
molecular_function	GO:0004848	ureidoglycolate hydrolase activity	0	1	0	0.801254	1	1	1
molecular_function	GO:0003756	protein disulfide isomerase activity	0	1	0	0.801254	1	1	1
biological_process	GO:0006783	heme biosynthetic process	0	1	0	0.245487	1	1	1
molecular_function	GO:0004417	hydroxyethylthiazole kinase activity	0	4	0	0.412078	1	1	1
molecular_function	GO:0004789	thiamine-phosphate diphosphorylase activity	0	4	0	0.412078	1	1	1
biological_process	GO:0000737	DNA catabolic process, endonucleolytic	0	1	0	0.791415	1	1	1
molecular_function	GO:0004014	adenosylmethionine decarboxylase activity	0	2	0	0.641983	1	1	1
biological_process	GO:0008295	spermidine biosynthetic process	0	2	0	0.6263	1	1	1
biological_process	GO:0006597	spermine biosynthetic process	0	2	0	0.6263	1	1	1
biological_process	GO:0034968	histone lysine methylation	0	2	0	0.310282	1	1	1
cellular_component	GO:0089701	U2AF complex	0	1	0	0.756422	1	1	1
molecular_function	GO:0008479	queuine tRNA-ribosyltransferase activity	0	2	0	0.641983	1	1	1
cellular_component	GO:0030173	integral component of Golgi membrane	0	5	0	0.247274	1	1	1
molecular_function	GO:0008863	formate dehydrogenase (NAD+) activity	0	1	0	0.801254	1	1	1
molecular_function	GO:0008073	ornithine decarboxylase inhibitor activity	0	1	0	0.801254	1	1	1
biological_process	GO:0034755	iron ion transmembrane transport	0	1	0	0.990949	0.112306	1	1
molecular_function	GO:0004197	cysteine-type endopeptidase activity	0	1	0	0.514351	1	1	1
biological_process	GO:0000462	maturation of SSU-rRNA from tricistronic rRNA transcript (SSU-rRNA, 5.8S rRNA, LSU-rRNA)	0	1	0	0.791415	1	1	1
molecular_function	GO:0030515	snoRNA binding	0	1	0	0.801254	1	1	1
molecular_function	GO:0004332	fructose-bisphosphate aldolase activity	0	1	0	0.801254	1	1	1
molecular_function	GO:0004114	3',5'-cyclic-nucleotide phosphodiesterase activity	0	1	0	0.641983	1	1	1
biological_process	GO:0009063	cellular amino acid catabolic process	0	3	0	0.417896	0.790623	1	1
cellular_component	GO:0005938	cell cortex	0	1	0	0.598549	0.62466	1	1
biological_process	GO:0032065	maintenance of protein location in cell cortex	0	1	0	0.791415	1	1	1
molecular_function	GO:0004055	argininosuccinate synthase activity	0	2	0	0.641983	1	1	1
biological_process	GO:0018293	protein-FAD linkage	0	1	0	0.791415	1	1	1
biological_process	GO:0032979	protein insertion into mitochondrial inner membrane from matrix	0	2	0	0.6263	1	1	1
cellular_component	GO:0005688	U6 snRNP	0	1	0	0.756422	1	1	1
biological_process	GO:1901137	carbohydrate derivative biosynthetic process	0	1	0	0.999966	7.67035e-05	1	0.012
molecular_function	GO:0004360	glutamine-fructose-6-phosphate transaminase (isomerizing) activity	0	1	0	0.801254	1	1	1
biological_process	GO:0045002	double-strand break repair via single-strand annealing	0	1	0	0.791415	1	1	1
biological_process	GO:0000730	DNA recombinase assembly	0	1	0	0.791415	1	1	1
molecular_function	GO:0003873	6-phosphofructo-2-kinase activity	0	1	0	0.801254	1	1	1
biological_process	GO:0006003	fructose 2,6-bisphosphate metabolic process	0	1	0	0.791415	1	1	1
biological_process	GO:0006000	fructose metabolic process	0	1	0	0.791415	1	1	1
biological_process	GO:0045721	negative regulation of gluconeogenesis	0	1	0	0.791415	1	1	1
molecular_function	GO:0050113	inositol oxygenase activity	0	1	0	0.801254	1	1	1
biological_process	GO:0019310	inositol catabolic process	0	1	0	0.791415	1	1	1
molecular_function	GO:0004814	arginine-tRNA ligase activity	0	1	0	0.801254	1	1	1
biological_process	GO:0006420	arginyl-tRNA aminoacylation	0	1	0	0.791415	1	1	1
molecular_function	GO:0004729	oxygen-dependent protoporphyrinogen oxidase activity	0	1	0	0.801254	1	1	1
molecular_function	GO:0008678	2-deoxy-D-gluconate 3-dehydrogenase activity	0	1	0	0.801254	1	1	1
molecular_function	GO:0004412	homoserine dehydrogenase activity	0	1	0	0.801254	1	1	1
molecular_function	GO:0004719	protein-L-isoaspartate (D-aspartate) O-methyltransferase activity	0	2	0	0.641983	1	1	1
molecular_function	GO:0004149	dihydrolipoyllysine-residue succinyltransferase activity	0	2	0	0.641983	1	1	1
cellular_component	GO:0045252	oxoglutarate dehydrogenase complex	0	2	0	0.57209	1	1	1
biological_process	GO:0042149	cellular response to glucose starvation	0	1	0	0.791415	1	1	1
molecular_function	GO:0004799	thymidylate synthase activity	0	1	0	0.801254	1	1	1
biological_process	GO:0006231	dTMP biosynthetic process	0	1	0	0.791415	1	1	1
biological_process	GO:0009820	alkaloid metabolic process	0	1	0	0.791415	1	1	1
biological_process	GO:0000045	autophagosome assembly	0	1	0	0.791415	1	1	1
molecular_function	GO:0004820	glycine-tRNA ligase activity	0	1	0	0.801254	1	1	1
biological_process	GO:0006426	glycyl-tRNA aminoacylation	0	1	0	0.791415	1	1	1
molecular_function	GO:0004807	triose-phosphate isomerase activity	0	1	0	0.801254	1	1	1
cellular_component	GO:0008622	epsilon DNA polymerase complex	0	1	0	0.756422	1	1	1
cellular_component	GO:0019774	proteasome core complex, beta-subunit complex	0	1	0	0.756422	1	1	1
molecular_function	GO:0004801	transaldolase activity	0	2	0	0.641983	1	1	1
cellular_component	GO:1990316	Atg1/ULK1 kinase complex	0	2	0	0.57209	1	1	1
molecular_function	GO:0004560	alpha-L-fucosidase activity	0	1	0	0.801254	1	1	1
cellular_component	GO:0033178	proton-transporting two-sector ATPase complex, catalytic domain	0	2	0	0.147863	0.955946	1	1
molecular_function	GO:0019948	SUMO activating enzyme activity	0	2	0	0.641983	1	1	1
molecular_function	GO:0000334	3-hydroxyanthranilate 3,4-dioxygenase activity	0	1	0	0.801254	1	1	1
molecular_function	GO:0043142	single-stranded DNA helicase activity	0	4	0	NA	NA	NA	NA
biological_process	GO:0033567	DNA replication, Okazaki fragment processing	0	4	0	0.392156	1	1	1
molecular_function	GO:0004694	eukaryotic translation initiation factor 2alpha kinase activity	0	1	0	0.801254	1	1	1
biological_process	GO:0010998	regulation of translational initiation by eIF2 alpha phosphorylation	0	1	0	0.791415	1	1	1
molecular_function	GO:0000293	ferric-chelate reductase activity	0	1	0	0.801254	1	1	1
biological_process	GO:0009052	pentose-phosphate shunt, non-oxidative branch	0	4	0	0.392156	1	1	1
molecular_function	GO:0004751	ribose-5-phosphate isomerase activity	0	4	0	0.412078	1	1	1
molecular_function	GO:0003855	3-dehydroquinate dehydratase activity	0	1	0	0.801254	1	1	1
molecular_function	GO:0003866	3-phosphoshikimate 1-carboxyvinyltransferase activity	0	1	0	0.801254	1	1	1
molecular_function	GO:0004765	shikimate kinase activity	0	1	0	0.801254	1	1	1
molecular_function	GO:0003856	3-dehydroquinate synthase activity	0	1	0	0.801254	1	1	1
molecular_function	GO:0004764	shikimate 3-dehydrogenase (NADP+) activity	0	1	0	0.801254	1	1	1
molecular_function	GO:0016670	oxidoreductase activity, acting on a sulfur group of donors, oxygen as acceptor	0	1	0	0.973321	0.178829	1	1
molecular_function	GO:0001735	prenylcysteine oxidase activity	0	1	0	0.801254	1	1	1
biological_process	GO:0030328	prenylcysteine catabolic process	0	1	0	0.791415	1	1	1
molecular_function	GO:0003991	acetylglutamate kinase activity	0	1	0	0.801254	1	1	1
molecular_function	GO:0015923	mannosidase activity	0	1	0	0.62157	0.674391	1	1
biological_process	GO:0006013	mannose metabolic process	0	1	0	0.791415	1	1	1
molecular_function	GO:0046975	histone methyltransferase activity (H3-K36 specific)	0	1	0	0.801254	1	1	1
biological_process	GO:0010452	histone H3-K36 methylation	0	1	0	0.791415	1	1	1
biological_process	GO:0006354	DNA-templated transcription, elongation	0	1	0	0.12153	1	1	1
biological_process	GO:0046080	dUTP metabolic process	0	2	0	0.6263	1	1	1
molecular_function	GO:0004170	dUTP diphosphatase activity	0	2	0	0.641983	1	1	1
biological_process	GO:0000184	nuclear-transcribed mRNA catabolic process, nonsense-mediated decay	0	2	0	0.6263	1	1	1

### Sheet: polyV
GO domain	GO ID	GO term	polyV protein	total number	number / total	raw p-value under-representation	raw p-value over-representation	FWER under-representation	FWER over-representation	Gene Name
cellular_component	GO:0016021	integral component of membrane	93	559	0.166369	1	3.51399e-18	1	0	AcW1_000016-T1	AcW1_000241-T1	AcW1_000241-T2	AcW1_000241-T3	AcW1_000241-T4	AcW1_000282-T1	AcW1_000548-T1	AcW1_000548-T2	AcW1_000548-T3	AcW1_000548-T4	AcW1_000968-T1	AcW1_001611-T1	AcW1_001719-T1	AcW1_001808-T1	AcW1_001894-T1	AcW1_001951-T1	AcW1_002114-T1	AcW1_002323-T1	AcW1_002323-T2	AcW1_002354-T1	AcW1_002424-T1	AcW1_002526-T3	AcW1_002581-T1	AcW1_002581-T2	AcW1_002581-T3	AcW1_002592-T1	AcW1_002758-T1	AcW1_002758-T2	AcW1_002758-T3	AcW1_002922-T1	AcW1_003209-T1	AcW1_003320-T1	AcW1_003320-T3	AcW1_003320-T4	AcW1_003320-T5	AcW1_003381-T1	AcW1_003699-T2	AcW1_003720-T1	AcW1_003935-T1	AcW1_003935-T2	AcW1_004259-T1	AcW1_004369-T1	AcW1_004369-T2	AcW1_004369-T3	AcW1_004369-T5	AcW1_004372-T1	AcW1_004613-T1	AcW1_004642-T1	AcW1_005123-T1	AcW1_005224-T1	AcW1_005572-T1	AcW1_005811-T1	AcW1_006164-T1	AcW1_006898-T1	AcW1_006898-T2	AcW1_006994-T1	AcW1_007177-T1	AcW1_007177-T2	AcW1_007177-T3	AcW1_007201-T1	AcW1_007201-T2	AcW1_007259-T1	AcW1_007597-T2	AcW1_007688-T1	AcW1_007727-T2	AcW1_007776-T1	AcW1_007776-T2	AcW1_007776-T3	AcW1_007995-T1	AcW1_007995-T2	AcW1_008002-T1	AcW1_008002-T2	AcW1_008002-T3	AcW1_008002-T4	AcW1_008097-T1	AcW1_008187-T1	AcW1_008265-T1	AcW1_008389-T1	AcW1_008862-T1	AcW1_009131-T1	AcW1_009131-T2	AcW1_009131-T3	AcW1_009208-T1	AcW1_009483-T1	AcW1_009483-T2	AcW1_009676-T1	AcW1_009709-T1	AcW1_009723-T1	AcW1_009734-T1	AcW1_009922-T1	AcW1_009964-T1	AcW1_009989-T1	AcW1_010201-T1
molecular_function	GO:0005515	protein binding	76	1132	0.0671378	0.255795	0.782039	1	1	AcW1_000014-T1	AcW1_000029-T1	AcW1_000060-T1	AcW1_000260-T1	AcW1_000305-T1	AcW1_000305-T2	AcW1_000576-T1	AcW1_000576-T2	AcW1_000884-T1	AcW1_000890-T1	AcW1_001087-T1	AcW1_001087-T2	AcW1_001087-T3	AcW1_001282-T1	AcW1_001282-T3	AcW1_001435-T1	AcW1_002024-T1	AcW1_002225-T1	AcW1_002503-T2	AcW1_002541-T1	AcW1_002652-T1	AcW1_003126-T1	AcW1_003490-T1	AcW1_003667-T1	AcW1_003667-T2	AcW1_003667-T3	AcW1_004127-T1	AcW1_004478-T1	AcW1_004691-T1	AcW1_004783-T1	AcW1_004807-T1	AcW1_004847-T1	AcW1_005268-T1	AcW1_005268-T2	AcW1_005297-T1	AcW1_005391-T1	AcW1_005444-T1	AcW1_005763-T1	AcW1_005786-T1	AcW1_005963-T1	AcW1_006141-T1	AcW1_006141-T2	AcW1_006141-T4	AcW1_006257-T1	AcW1_006626-T1	AcW1_006871-T1	AcW1_006871-T2	AcW1_006871-T3	AcW1_006871-T4	AcW1_006871-T5	AcW1_006871-T6	AcW1_006905-T1	AcW1_007313-T1	AcW1_007321-T1	AcW1_007455-T1	AcW1_007771-T1	AcW1_007864-T1	AcW1_008048-T1	AcW1_008094-T1	AcW1_008336-T1	AcW1_008634-T1	AcW1_008701-T1	AcW1_008701-T2	AcW1_008854-T1	AcW1_009274-T1	AcW1_009279-T1	AcW1_009321-T1	AcW1_009475-T1	AcW1_009592-T1	AcW1_009592-T2	AcW1_009592-T3	AcW1_009592-T5	AcW1_009857-T1	AcW1_009967-T1	AcW1_010142-T1	AcW1_010262-T2
biological_process	GO:0055085	transmembrane transport	65	434	0.14977	1	1.1447e-08	1	0	AcW1_000016-T1	AcW1_000241-T1	AcW1_000241-T2	AcW1_000241-T3	AcW1_000241-T4	AcW1_000282-T1	AcW1_001894-T1	AcW1_001951-T1	AcW1_002323-T1	AcW1_002323-T2	AcW1_002354-T1	AcW1_002526-T3	AcW1_002592-T1	AcW1_002758-T1	AcW1_002758-T2	AcW1_002758-T3	AcW1_003209-T1	AcW1_003720-T1	AcW1_003935-T1	AcW1_003935-T2	AcW1_004259-T1	AcW1_004369-T1	AcW1_004369-T2	AcW1_004369-T3	AcW1_004369-T5	AcW1_004613-T1	AcW1_004642-T1	AcW1_005123-T1	AcW1_005224-T1	AcW1_005572-T1	AcW1_006164-T1	AcW1_006834-T1	AcW1_006898-T1	AcW1_006898-T2	AcW1_007177-T1	AcW1_007177-T2	AcW1_007177-T3	AcW1_007201-T1	AcW1_007201-T2	AcW1_007597-T2	AcW1_007688-T1	AcW1_007776-T1	AcW1_007776-T2	AcW1_007776-T3	AcW1_007896-T1	AcW1_007896-T2	AcW1_008002-T1	AcW1_008002-T2	AcW1_008002-T3	AcW1_008002-T4	AcW1_008097-T1	AcW1_008187-T1	AcW1_008265-T1	AcW1_008389-T1	AcW1_008548-T1	AcW1_008607-T1	AcW1_008862-T1	AcW1_009471-T1	AcW1_009483-T1	AcW1_009483-T2	AcW1_009676-T1	AcW1_009709-T1	AcW1_009723-T1	AcW1_009734-T1	AcW1_009964-T1
molecular_function	GO:0003824	catalytic activity	64	517	0.123791	0.99395	0.00798182	1	0.833	AcW1_000007-T1	AcW1_000007-T2	AcW1_000024-T1	AcW1_000044-T1	AcW1_000447-T1	AcW1_000747-T1	AcW1_001087-T3	AcW1_001415-T1	AcW1_001701-T1	AcW1_001860-T1	AcW1_002233-T1	AcW1_002491-T1	AcW1_002498-T1	AcW1_002578-T1	AcW1_002715-T1	AcW1_002715-T2	AcW1_002857-T1	AcW1_002997-T1	AcW1_003053-T1	AcW1_003148-T1	AcW1_003166-T1	AcW1_003166-T2	AcW1_003166-T3	AcW1_003166-T4	AcW1_003588-T1	AcW1_003840-T1	AcW1_003843-T1	AcW1_003843-T2	AcW1_003997-T1	AcW1_004626-T1	AcW1_004627-T1	AcW1_005538-T1	AcW1_005561-T1	AcW1_005587-T1	AcW1_005695-T1	AcW1_005890-T1	AcW1_005890-T3	AcW1_006247-T1	AcW1_006247-T2	AcW1_006826-T1	AcW1_007095-T1	AcW1_007153-T1	AcW1_007153-T2	AcW1_007248-T1	AcW1_007782-T1	AcW1_007815-T1	AcW1_007815-T2	AcW1_007973-T1	AcW1_007973-T2	AcW1_008089-T1	AcW1_008089-T2	AcW1_008089-T3	AcW1_008303-T1	AcW1_008306-T1	AcW1_008306-T2	AcW1_008634-T1	AcW1_008920-T1	AcW1_008958-T1	AcW1_009961-T1	AcW1_010291-T1	AcW1_010291-T2	AcW1_010291-T3	AcW1_010291-T4	AcW1_010291-T5
molecular_function	GO:0005524	ATP binding	62	737	0.0841248	0.955015	0.060658	1	1	AcW1_000005-T1	AcW1_000156-T1	AcW1_000282-T1	AcW1_000630-T1	AcW1_001415-T1	AcW1_001611-T1	AcW1_001710-T1	AcW1_001710-T2	AcW1_001757-T1	AcW1_001757-T2	AcW1_001757-T3	AcW1_001951-T1	AcW1_002541-T1	AcW1_002542-T1	AcW1_002744-T1	AcW1_002997-T1	AcW1_003665-T1	AcW1_003665-T2	AcW1_003720-T1	AcW1_003835-T1	AcW1_003835-T2	AcW1_004127-T1	AcW1_004232-T1	AcW1_004232-T2	AcW1_005112-T1	AcW1_005340-T1	AcW1_005377-T1	AcW1_005377-T2	AcW1_005510-T1	AcW1_005979-T1	AcW1_006068-T1	AcW1_006135-T1	AcW1_006233-T1	AcW1_006645-T1	AcW1_006826-T1	AcW1_007160-T1	AcW1_007413-T1	AcW1_007413-T2	AcW1_007657-T1	AcW1_007657-T2	AcW1_007682-T1	AcW1_007682-T2	AcW1_007682-T4	AcW1_007995-T1	AcW1_007995-T2	AcW1_008002-T1	AcW1_008002-T2	AcW1_008002-T3	AcW1_008002-T4	AcW1_009149-T1	AcW1_009642-T1	AcW1_009676-T1	AcW1_009709-T1	AcW1_009723-T1	AcW1_009734-T1	AcW1_010291-T1	AcW1_010291-T2	AcW1_010291-T3	AcW1_010291-T4	AcW1_010291-T5	AcW1_010293-T1	AcW1_010342-T1
biological_process	GO:0055114	obsolete oxidation-reduction process	50	703	0.0711238	NA	NA	NA	NA	AcW1_000023-T1	AcW1_000093-T1	AcW1_001002-T1	AcW1_001043-T1	AcW1_001474-T1	AcW1_001642-T1	AcW1_001642-T2	AcW1_001800-T1	AcW1_001805-T1	AcW1_001808-T1	AcW1_001860-T1	AcW1_001864-T1	AcW1_002128-T3	AcW1_002233-T1	AcW1_002368-T1	AcW1_002689-T1	AcW1_002689-T2	AcW1_003068-T1	AcW1_003266-T1	AcW1_004406-T1	AcW1_004479-T1	AcW1_004608-T1	AcW1_004627-T1	AcW1_005057-T1	AcW1_005254-T1	AcW1_005561-T1	AcW1_005907-T1	AcW1_005979-T1	AcW1_006097-T1	AcW1_006348-T1	AcW1_007095-T1	AcW1_007548-T2	AcW1_007699-T1	AcW1_007973-T1	AcW1_007973-T2	AcW1_008166-T1	AcW1_009214-T1	AcW1_009214-T2	AcW1_009703-T1	AcW1_009803-T1	AcW1_009803-T2	AcW1_009820-T1	AcW1_009827-T1	AcW1_009882-T1	AcW1_009894-T1	AcW1_009908-T1	AcW1_010059-T1	AcW1_010115-T1	AcW1_010194-T1	AcW1_010365-T1
molecular_function	GO:0016491	oxidoreductase activity	35	487	0.0718686	0.489394	0.569215	1	1	AcW1_000023-T1	AcW1_000093-T1	AcW1_001043-T1	AcW1_001642-T1	AcW1_001642-T2	AcW1_001860-T1	AcW1_001864-T1	AcW1_002128-T3	AcW1_002233-T1	AcW1_002689-T1	AcW1_002689-T2	AcW1_002828-T1	AcW1_003224-T1	AcW1_003266-T1	AcW1_004406-T1	AcW1_004479-T1	AcW1_004608-T1	AcW1_004627-T1	AcW1_005561-T1	AcW1_005907-T1	AcW1_005979-T1	AcW1_006295-T1	AcW1_006348-T1	AcW1_007699-T1	AcW1_008166-T1	AcW1_009214-T1	AcW1_009214-T2	AcW1_009703-T1	AcW1_009820-T1	AcW1_009827-T1	AcW1_009894-T1	AcW1_009908-T1	AcW1_010059-T1	AcW1_010115-T1	AcW1_010365-T1
cellular_component	GO:0016020	membrane	32	297	0.107744	1	5.78419e-12	1	0	AcW1_000060-T1	AcW1_001611-T1	AcW1_001757-T1	AcW1_001865-T1	AcW1_002114-T1	AcW1_002592-T1	AcW1_002758-T1	AcW1_002758-T2	AcW1_002758-T3	AcW1_003209-T1	AcW1_003971-T1	AcW1_004254-T1	AcW1_004642-T1	AcW1_004745-T1	AcW1_005123-T1	AcW1_005133-T1	AcW1_005572-T1	AcW1_005715-T1	AcW1_005786-T1	AcW1_005873-T1	AcW1_005894-T1	AcW1_006142-T1	AcW1_007095-T1	AcW1_007259-T1	AcW1_007727-T2	AcW1_007896-T1	AcW1_007896-T2	AcW1_007995-T1	AcW1_007995-T2	AcW1_008187-T1	AcW1_008389-T1	AcW1_008548-T1
biological_process	GO:0008152	metabolic process	30	326	0.0920245	8.17802e-05	0.999951	0.001	1	AcW1_000007-T1	AcW1_000007-T2	AcW1_000025-T1	AcW1_000044-T1	AcW1_000447-T1	AcW1_000657-T1	AcW1_001701-T1	AcW1_001805-T1	AcW1_002344-T1	AcW1_002346-T1	AcW1_002491-T1	AcW1_002857-T1	AcW1_003490-T1	AcW1_003588-T1	AcW1_003840-T1	AcW1_003843-T1	AcW1_003843-T2	AcW1_004479-T1	AcW1_004627-T1	AcW1_004745-T1	AcW1_007248-T1	AcW1_007564-T1	AcW1_007815-T1	AcW1_007815-T2	AcW1_007973-T1	AcW1_007973-T2	AcW1_008089-T1	AcW1_008089-T2	AcW1_008089-T3	AcW1_009961-T1
molecular_function	GO:0003676	nucleic acid binding	29	418	0.069378	0.0005863	0.999661	0.011	1	AcW1_000005-T1	AcW1_000156-T1	AcW1_000610-T1	AcW1_000610-T2	AcW1_000890-T1	AcW1_003022-T1	AcW1_003641-T1	AcW1_003641-T3	AcW1_003835-T1	AcW1_003835-T2	AcW1_004847-T1	AcW1_005391-T1	AcW1_005963-T1	AcW1_006007-T1	AcW1_006135-T1	AcW1_007413-T1	AcW1_007413-T2	AcW1_007584-T1	AcW1_007584-T2	AcW1_007657-T1	AcW1_007657-T2	AcW1_007682-T1	AcW1_007682-T2	AcW1_007682-T4	AcW1_008023-T1	AcW1_008303-T1	AcW1_009287-T1	AcW1_009287-T2	AcW1_009642-T1
molecular_function	GO:0008270	zinc ion binding	27	436	0.0619266	0.295576	0.769919	1	1	AcW1_000024-T1	AcW1_000029-T1	AcW1_000186-T1	AcW1_000576-T1	AcW1_000576-T2	AcW1_001956-T2	AcW1_002689-T1	AcW1_002689-T2	AcW1_003351-T1	AcW1_003351-T2	AcW1_003351-T3	AcW1_003351-T4	AcW1_003667-T1	AcW1_003667-T2	AcW1_003667-T3	AcW1_004608-T1	AcW1_005391-T1	AcW1_005979-T1	AcW1_007321-T1	AcW1_007455-T1	AcW1_009214-T1	AcW1_009214-T2	AcW1_009592-T1	AcW1_009592-T2	AcW1_009592-T3	AcW1_009592-T5	AcW1_009857-T1
biological_process	GO:0005975	carbohydrate metabolic process	26	200	0.13	0.999311	0.00142586	1	0.284	AcW1_000671-T1	AcW1_000671-T2	AcW1_001956-T2	AcW1_002233-T1	AcW1_002402-T1	AcW1_002402-T2	AcW1_002402-T3	AcW1_002402-T4	AcW1_002578-T1	AcW1_003997-T1	AcW1_004072-T1	AcW1_004072-T2	AcW1_004072-T3	AcW1_004626-T1	AcW1_005197-T1	AcW1_005197-T2	AcW1_005197-T3	AcW1_005538-T1	AcW1_005587-T1	AcW1_005836-T1	AcW1_008089-T1	AcW1_008089-T2	AcW1_008089-T3	AcW1_008726-T1	AcW1_008753-T1	AcW1_009497-T1
molecular_function	GO:0005525	GTP binding	23	159	0.144654	0.999767	0.00058433	1	0.085	AcW1_000008-T2	AcW1_001184-T1	AcW1_001288-T1	AcW1_001288-T2	AcW1_002589-T1	AcW1_002589-T2	AcW1_002589-T3	AcW1_002923-T1	AcW1_002952-T1	AcW1_002952-T2	AcW1_002952-T3	AcW1_004162-T1	AcW1_004447-T1	AcW1_005824-T1	AcW1_006278-T1	AcW1_006311-T1	AcW1_007282-T1	AcW1_007434-T1	AcW1_007434-T2	AcW1_007490-T1	AcW1_007490-T2	AcW1_010243-T1	AcW1_010243-T3
molecular_function	GO:0046872	metal ion binding	18	206	0.0873786	0.943968	0.0731184	1	1	AcW1_000747-T1	AcW1_001415-T1	AcW1_002424-T1	AcW1_002997-T1	AcW1_003381-T1	AcW1_003699-T2	AcW1_004372-T1	AcW1_006007-T1	AcW1_006826-T1	AcW1_006994-T1	AcW1_007995-T1	AcW1_007995-T2	AcW1_010201-T1	AcW1_010291-T1	AcW1_010291-T2	AcW1_010291-T3	AcW1_010291-T4	AcW1_010291-T5
molecular_function	GO:0004672	protein kinase activity	18	267	0.0674157	0.520657	0.575338	1	1	AcW1_000630-T1	AcW1_001757-T1	AcW1_001757-T2	AcW1_001757-T3	AcW1_002541-T1	AcW1_004232-T1	AcW1_004232-T2	AcW1_005510-T1	AcW1_005979-T1	AcW1_006068-T1	AcW1_006840-T1	AcW1_007062-T1	AcW1_007062-T2	AcW1_009149-T1	AcW1_010335-T1	AcW1_010342-T1	AcW1_010391-T1	AcW1_010391-T2
biological_process	GO:0006468	protein phosphorylation	18	267	0.0674157	0.489209	0.606728	1	1	AcW1_000630-T1	AcW1_001757-T1	AcW1_001757-T2	AcW1_001757-T3	AcW1_002541-T1	AcW1_004232-T1	AcW1_004232-T2	AcW1_005510-T1	AcW1_005979-T1	AcW1_006068-T1	AcW1_006840-T1	AcW1_007062-T1	AcW1_007062-T2	AcW1_009149-T1	AcW1_010335-T1	AcW1_010342-T1	AcW1_010391-T1	AcW1_010391-T2
molecular_function	GO:0000166	nucleotide binding	18	230	0.0782609	0.993531	0.00894043	1	0.843	AcW1_000610-T1	AcW1_000610-T2	AcW1_001710-T1	AcW1_001710-T2	AcW1_002424-T1	AcW1_002542-T1	AcW1_003381-T1	AcW1_003641-T1	AcW1_003641-T3	AcW1_003699-T2	AcW1_004372-T1	AcW1_005391-T1	AcW1_006994-T1	AcW1_007584-T1	AcW1_007584-T2	AcW1_007995-T1	AcW1_007995-T2	AcW1_010201-T1
biological_process	GO:0006810	transport	16	128	0.125	1	9.19943e-07	1	0	AcW1_000114-T2	AcW1_000282-T1	AcW1_001014-T1	AcW1_001014-T2	AcW1_001611-T1	AcW1_001951-T1	AcW1_003720-T1	AcW1_005123-T1	AcW1_008002-T1	AcW1_008002-T2	AcW1_008002-T3	AcW1_008002-T4	AcW1_009676-T1	AcW1_009709-T1	AcW1_009723-T1	AcW1_009734-T1
molecular_function	GO:0005488	binding	15	204	0.0735294	0.275772	0.756716	1	1	AcW1_000014-T1	AcW1_002541-T1	AcW1_002723-T1	AcW1_003847-T1	AcW1_003847-T2	AcW1_004074-T1	AcW1_004074-T2	AcW1_004996-T1	AcW1_005340-T1	AcW1_005377-T1	AcW1_005377-T2	AcW1_005635-T1	AcW1_006626-T1	AcW1_006666-T1	AcW1_009795-T1
molecular_function	GO:0016787	hydrolase activity	13	195	0.0666667	0.902804	0.121147	1	1	AcW1_000024-T1	AcW1_000025-T1	AcW1_000295-T1	AcW1_000295-T3	AcW1_000657-T1	AcW1_002344-T1	AcW1_002346-T1	AcW1_007564-T1	AcW1_007991-T1	AcW1_007991-T2	AcW1_007991-T3	AcW1_009105-T1	AcW1_009105-T2
molecular_function	GO:0016887	ATP hydrolysis activity	13	75	0.173333	1	8.56407e-08	1	0	AcW1_001611-T1	AcW1_001951-T1	AcW1_002424-T1	AcW1_003699-T2	AcW1_003720-T1	AcW1_005340-T1	AcW1_008002-T1	AcW1_008002-T2	AcW1_008002-T3	AcW1_008002-T4	AcW1_009709-T1	AcW1_009734-T1	AcW1_010201-T1
molecular_function	GO:0020037	heme binding	12	153	0.0784314	0.733712	0.376523	1	1	AcW1_001002-T1	AcW1_001474-T1	AcW1_001800-T1	AcW1_002368-T1	AcW1_003068-T1	AcW1_005057-T1	AcW1_005254-T1	AcW1_006097-T1	AcW1_007548-T2	AcW1_009803-T1	AcW1_009803-T2	AcW1_009882-T1
molecular_function	GO:0016705	oxidoreductase activity, acting on paired donors, with incorporation or reduction of molecular oxygen	12	120	0.1	0.892845	0.174966	1	1	AcW1_001002-T1	AcW1_001474-T1	AcW1_001800-T1	AcW1_002368-T1	AcW1_003068-T1	AcW1_005057-T1	AcW1_005254-T1	AcW1_006097-T1	AcW1_007548-T2	AcW1_009803-T1	AcW1_009803-T2	AcW1_009882-T1
molecular_function	GO:0005506	iron ion binding	12	135	0.0888889	0.906173	0.156428	1	1	AcW1_001002-T1	AcW1_001474-T1	AcW1_001800-T1	AcW1_002368-T1	AcW1_003068-T1	AcW1_005057-T1	AcW1_005254-T1	AcW1_006097-T1	AcW1_007548-T2	AcW1_009803-T1	AcW1_009803-T2	AcW1_009882-T1
molecular_function	GO:0003677	DNA binding	12	323	0.0371517	0.00215854	0.999037	0.056	1	AcW1_000610-T1	AcW1_000610-T2	AcW1_002744-T1	AcW1_003835-T1	AcW1_003835-T2	AcW1_003937-T1	AcW1_005112-T1	AcW1_006221-T1	AcW1_006576-T1	AcW1_006576-T4	AcW1_006645-T1	AcW1_006826-T1
molecular_function	GO:0042626	ATPase-coupled transmembrane transporter activity	12	44	0.272727	0.999999	3.19362e-06	1	0	AcW1_000282-T1	AcW1_001611-T1	AcW1_001951-T1	AcW1_003720-T1	AcW1_008002-T1	AcW1_008002-T2	AcW1_008002-T3	AcW1_008002-T4	AcW1_009676-T1	AcW1_009709-T1	AcW1_009723-T1	AcW1_009734-T1
cellular_component	GO:0005737	cytoplasm	11	168	0.0654762	0.0812397	0.94506	0.788	1	AcW1_001244-T1	AcW1_001710-T1	AcW1_001710-T2	AcW1_002542-T1	AcW1_003490-T1	AcW1_004255-T1	AcW1_004339-T1	AcW1_007095-T1	AcW1_010194-T1	AcW1_010238-T1	AcW1_010243-T1
molecular_function	GO:0003924	GTPase activity	11	82	0.134146	0.98936	0.0257914	1	0.991	AcW1_001184-T1	AcW1_001288-T1	AcW1_001288-T2	AcW1_002923-T1	AcW1_004447-T1	AcW1_005824-T1	AcW1_007282-T1	AcW1_007434-T1	AcW1_007434-T2	AcW1_010243-T1	AcW1_010243-T3
molecular_function	GO:0005215	transporter activity	11	83	0.13253	0.999995	1.02869e-05	1	0.002	AcW1_000241-T1	AcW1_000241-T3	AcW1_000241-T4	AcW1_002592-T1	AcW1_002758-T1	AcW1_002758-T2	AcW1_002758-T3	AcW1_004613-T1	AcW1_004642-T1	AcW1_008389-T1	AcW1_008548-T1
molecular_function	GO:0004553	hydrolase activity, hydrolyzing O-glycosyl compounds	10	115	0.0869565	0.76351	0.342125	1	1	AcW1_002578-T1	AcW1_004072-T1	AcW1_004072-T2	AcW1_004072-T3	AcW1_004626-T1	AcW1_005197-T1	AcW1_005197-T2	AcW1_005197-T3	AcW1_005587-T1	AcW1_005836-T1
molecular_function	GO:0008026	helicase activity	10	22	0.454545	NA	NA	NA	NA	AcW1_000156-T1	AcW1_003835-T1	AcW1_003835-T2	AcW1_007413-T1	AcW1_007413-T2	AcW1_007657-T1	AcW1_007657-T2	AcW1_007682-T1	AcW1_007682-T2	AcW1_007682-T4
molecular_function	GO:0022857	transmembrane transporter activity	8	63	0.126984	0.999993	1.54982e-05	1	0.002	AcW1_002758-T1	AcW1_002758-T2	AcW1_002758-T3	AcW1_004642-T1	AcW1_007597-T2	AcW1_007776-T1	AcW1_008187-T1	AcW1_008389-T1
molecular_function	GO:0000287	magnesium ion binding	8	50	0.16	0.993174	0.0208721	1	0.986	AcW1_000671-T1	AcW1_000671-T2	AcW1_001244-T1	AcW1_007153-T1	AcW1_007153-T2	AcW1_007973-T1	AcW1_007973-T2	AcW1_008634-T1
biological_process	GO:0006508	proteolysis	7	194	0.0360825	0.0340389	0.982242	0.794	1	AcW1_000747-T1	AcW1_005030-T2	AcW1_006484-T1	AcW1_006484-T2	AcW1_006484-T4	AcW1_007551-T1	AcW1_007621-T1
biological_process	GO:0007264	small GTPase mediated signal transduction	6	69	0.0869565	0.760295	0.372312	1	1	AcW1_000008-T2	AcW1_000596-T1	AcW1_007434-T1	AcW1_007434-T2	AcW1_007490-T1	AcW1_007490-T2
molecular_function	GO:0008168	methyltransferase activity	6	83	0.0722892	0.283195	0.828075	1	1	AcW1_000137-T2	AcW1_000809-T1	AcW1_004621-T1	AcW1_004621-T2	AcW1_008303-T1	AcW1_009527-T1
molecular_function	GO:0004386	helicase activity	6	25	0.24	0.99999	4.53198e-05	1	0.005	AcW1_000156-T1	AcW1_007657-T1	AcW1_007657-T2	AcW1_007682-T1	AcW1_007682-T2	AcW1_007682-T4
molecular_function	GO:0016746	acyltransferase activity	6	23	0.26087	0.814457	0.28548	1	1	AcW1_004745-T1	AcW1_007421-T1	AcW1_010322-T1	AcW1_010322-T2	AcW1_010322-T3	AcW1_010322-T4
molecular_function	GO:0022891	transmembrane transporter activity	6	36	0.166667	NA	NA	NA	NA	AcW1_002758-T1	AcW1_002758-T2	AcW1_002758-T3	AcW1_004642-T1	AcW1_008187-T1	AcW1_008389-T1
biological_process	GO:0006812	cation transport	6	40	0.15	0.774775	0.334541	1	1	AcW1_002323-T1	AcW1_002323-T2	AcW1_003699-T2	AcW1_004372-T1	AcW1_006994-T1	AcW1_010201-T1
cellular_component	GO:0005634	nucleus	5	334	0.0149701	1.17538e-06	1	0	1	AcW1_000809-T1	AcW1_001708-T1	AcW1_008146-T1	AcW1_008761-T1	AcW1_010262-T2
biological_process	GO:0006355	regulation of transcription, DNA-templated	5	206	0.0242718	0.000875476	0.999745	0.032	1	AcW1_000501-T1	AcW1_001235-T1	AcW1_002652-T1	AcW1_004159-T1	AcW1_010262-T2
molecular_function	GO:0016740	transferase activity	5	24	0.208333	0.862249	0.16908	1	1	AcW1_000044-T1	AcW1_001701-T1	AcW1_002491-T1	AcW1_007973-T1	AcW1_007973-T2
molecular_function	GO:0005509	calcium ion binding	5	54	0.0925926	0.829234	0.321922	1	1	AcW1_004254-T1	AcW1_005538-T1	AcW1_005873-T1	AcW1_007434-T1	AcW1_007434-T2
molecular_function	GO:0016758	hexosyltransferase activity	5	25	0.2	0.999683	0.00113718	1	0.141	AcW1_001207-T1	AcW1_001207-T2	AcW1_001351-T1	AcW1_002744-T1	AcW1_005112-T1
biological_process	GO:0006189	'de novo' IMP biosynthetic process	5	10	0.5	0.99998	0.000326917	1	0.059	AcW1_010291-T1	AcW1_010291-T2	AcW1_010291-T3	AcW1_010291-T4	AcW1_010291-T5
molecular_function	GO:0004638	phosphoribosylaminoimidazole carboxylase activity	5	5	1	1	1.59837e-06	1	0	AcW1_010291-T1	AcW1_010291-T2	AcW1_010291-T3	AcW1_010291-T4	AcW1_010291-T5
molecular_function	GO:0050660	flavin adenine dinucleotide binding	4	65	0.0615385	0.449501	0.705184	1	1	AcW1_001860-T1	AcW1_003266-T1	AcW1_005561-T1	AcW1_006348-T1
molecular_function	GO:0036459	thiol-dependent deubiquitinase	4	23	0.173913	NA	NA	NA	NA	AcW1_000029-T1	AcW1_001145-T1	AcW1_001145-T2	AcW1_005763-T1
biological_process	GO:0016579	protein deubiquitination	4	26	0.153846	0.966635	0.10838	1	1	AcW1_000029-T1	AcW1_001145-T1	AcW1_001145-T2	AcW1_005763-T1
cellular_component	GO:0005622	intracellular anatomical structure	4	159	0.0251572	1.87387e-12	1	0	1	AcW1_004697-T1	AcW1_005824-T1	AcW1_007490-T1	AcW1_007490-T2
biological_process	GO:0016192	vesicle-mediated transport	4	57	0.0701754	0.614824	0.523701	1	1	AcW1_000060-T1	AcW1_005786-T1	AcW1_008976-T1	AcW1_009922-T1
molecular_function	GO:0003723	RNA binding	4	141	0.0283688	0.0114825	0.995506	0.369	1	AcW1_000988-T1	AcW1_009287-T1	AcW1_009287-T2	AcW1_009481-T1
biological_process	GO:0006139	nucleobase-containing compound metabolic process	4	16	0.25	0.000728859	0.999578	0.028	1	AcW1_002715-T1	AcW1_002715-T2	AcW1_003835-T1	AcW1_003835-T2
biological_process	GO:0006281	DNA repair	4	102	0.0392157	0.0285419	0.990345	0.725	1	AcW1_006626-T1	AcW1_006645-T1	AcW1_008200-T1	AcW1_008469-T1
molecular_function	GO:0008236	serine-type peptidase activity	4	44	0.0909091	0.431249	0.748147	1	1	AcW1_006484-T1	AcW1_006484-T2	AcW1_006484-T4	AcW1_007551-T1
molecular_function	GO:0017108	5'-flap endonuclease activity	4	6	0.666667	0.999991	0.000310168	1	0.036	AcW1_010068-T1	AcW1_010068-T2	AcW1_010068-T3	AcW1_010068-T4
cellular_component	GO:0005965	protein farnesyltransferase complex	4	4	1	1	3.84052e-05	1	0.002	AcW1_003166-T1	AcW1_003166-T2	AcW1_003166-T3	AcW1_003166-T4
biological_process	GO:0018343	protein farnesylation	4	4	1	1	2.49479e-05	1	0.005	AcW1_003166-T1	AcW1_003166-T2	AcW1_003166-T3	AcW1_003166-T4
biological_process	GO:0042127	regulation of cell population proliferation	4	4	1	1	2.49479e-05	1	0.005	AcW1_003166-T1	AcW1_003166-T2	AcW1_003166-T3	AcW1_003166-T4
molecular_function	GO:0015105	arsenite transmembrane transporter activity	4	4	1	1	2.31619e-05	1	0.004	AcW1_003320-T1	AcW1_003320-T3	AcW1_003320-T4	AcW1_003320-T5
biological_process	GO:0015700	arsenite transport	4	4	1	1	2.49479e-05	1	0.005	AcW1_003320-T1	AcW1_003320-T3	AcW1_003320-T4	AcW1_003320-T5
molecular_function	GO:0070290	N-acylphosphatidylethanolamine-specific phospholipase D activity	4	4	1	1	2.31619e-05	1	0.004	AcW1_003351-T1	AcW1_003351-T2	AcW1_003351-T3	AcW1_003351-T4
cellular_component	GO:0005838	proteasome regulatory particle	4	5	0.8	0.999945	0.0011094	1	0.08	AcW1_006141-T1	AcW1_006141-T2	AcW1_006141-T3	AcW1_006141-T4
molecular_function	GO:0043142	single-stranded DNA helicase activity	4	4	1	NA	NA	NA	NA	AcW1_010068-T1	AcW1_010068-T2	AcW1_010068-T3	AcW1_010068-T4
biological_process	GO:0033567	DNA replication, Okazaki fragment processing	4	4	1	1	2.49479e-05	1	0.005	AcW1_010068-T1	AcW1_010068-T2	AcW1_010068-T3	AcW1_010068-T4
molecular_function	GO:0008080	N-acetyltransferase activity	3	51	0.0588235	0.446556	0.758201	1	1	AcW1_006247-T1	AcW1_006247-T2	AcW1_007684-T1
biological_process	GO:0006886	intracellular protein transport	3	79	0.0379747	0.0242975	0.993033	0.665	1	AcW1_000014-T1	AcW1_000060-T1	AcW1_005635-T1
molecular_function	GO:0051536	iron-sulfur cluster binding	3	24	0.125	0.957839	0.105371	1	1	AcW1_004339-T1	AcW1_006247-T1	AcW1_006247-T2
molecular_function	GO:0051537	2 iron, 2 sulfur cluster binding	3	11	0.272727	0.994849	0.0362907	1	1	AcW1_007800-T1	AcW1_008607-T1	AcW1_009013-T1
molecular_function	GO:0030246	carbohydrate binding	3	26	0.115385	0.847772	0.347837	1	1	AcW1_003997-T1	AcW1_005587-T1	AcW1_009497-T1
molecular_function	GO:0050661	NADP binding	3	22	0.136364	0.937675	0.194234	1	1	AcW1_001808-T1	AcW1_003266-T1	AcW1_009703-T1
biological_process	GO:0009116	nucleoside metabolic process	3	15	0.2	0.965537	0.131166	1	1	AcW1_002715-T1	AcW1_002715-T2	AcW1_004255-T1
cellular_component	GO:0005840	ribosome	3	137	0.0218978	0.00173909	0.99964	0.015	1	AcW1_004697-T1	AcW1_005933-T1	AcW1_009481-T1
molecular_function	GO:0003735	structural constituent of ribosome	3	148	0.0202703	0.00635777	0.998454	0.192	1	AcW1_004697-T1	AcW1_005933-T1	AcW1_009481-T1
biological_process	GO:0006412	translation	3	154	0.0194805	0.0336948	0.982887	0.791	1	AcW1_004697-T1	AcW1_005933-T1	AcW1_009481-T1
molecular_function	GO:0004040	amidase activity	3	24	0.125	0.918732	0.231417	1	1	AcW1_001550-T1	AcW1_002093-T1	AcW1_006733-T1
biological_process	GO:0006310	DNA recombination	3	19	0.157895	0.839927	0.3597	1	1	AcW1_006645-T1	AcW1_007413-T1	AcW1_007413-T2
molecular_function	GO:0003743	translation initiation factor activity	3	29	0.103448	0.860908	0.328276	1	1	AcW1_005824-T1	AcW1_009287-T1	AcW1_009287-T2
molecular_function	GO:0016757	glycosyltransferase activity	3	22	0.136364	0.999773	0.000650767	1	0.091	AcW1_000918-T1	AcW1_000918-T2	AcW1_006200-T1
cellular_component	GO:0005739	mitochondrion	3	24	0.125	0.382547	0.762213	1	1	AcW1_007434-T1	AcW1_007434-T2	AcW1_010194-T1
biological_process	GO:0007165	signal transduction	3	78	0.0384615	0.654151	0.446088	1	1	AcW1_004996-T1	AcW1_008094-T1	AcW1_008634-T1
molecular_function	GO:0004812	aminoacyl-tRNA ligase activity	3	51	0.0588235	0.404495	0.788815	1	1	AcW1_001710-T1	AcW1_001710-T2	AcW1_002542-T1
biological_process	GO:0006418	tRNA aminoacylation for protein translation	3	47	0.0638298	0.415601	0.781307	1	1	AcW1_001710-T1	AcW1_001710-T2	AcW1_002542-T1
molecular_function	GO:0016810	hydrolase activity, acting on carbon-nitrogen (but not peptide) bonds	3	27	0.111111	0.749858	0.38396	1	1	AcW1_009102-T1	AcW1_009105-T1	AcW1_009105-T2
biological_process	GO:0007005	mitochondrion organization	3	9	0.333333	0.787818	0.398026	1	1	AcW1_004892-T1	AcW1_007434-T1	AcW1_007434-T2
molecular_function	GO:0016614	oxidoreductase activity, acting on CH-OH group of donors	3	29	0.103448	0.843015	0.267752	1	1	AcW1_001860-T1	AcW1_005561-T1	AcW1_006348-T1
molecular_function	GO:0003968	RNA-directed 5'-3' RNA polymerase activity	3	10	0.3	0.996533	0.0277981	1	0.999	AcW1_003920-T1	AcW1_003920-T2	AcW1_003920-T3
biological_process	GO:0003333	amino acid transmembrane transport	3	17	0.176471	0.971657	0.115049	1	1	AcW1_003209-T1	AcW1_005123-T1	AcW1_005133-T1
molecular_function	GO:0015171	amino acid transmembrane transporter activity	3	17	0.176471	0.973361	0.110062	1	1	AcW1_003209-T1	AcW1_005123-T1	AcW1_005133-T1
molecular_function	GO:0030170	pyridoxal phosphate binding	3	49	0.0612245	0.552668	0.672982	1	1	AcW1_001701-T1	AcW1_002491-T1	AcW1_008920-T1
biological_process	GO:0006506	GPI anchor biosynthetic process	3	16	0.1875	0.942931	0.183598	1	1	AcW1_002581-T1	AcW1_002581-T2	AcW1_002581-T3
molecular_function	GO:0017176	phosphatidylinositol N-acetylglucosaminyltransferase activity	3	5	0.6	0.999891	0.00301144	1	0.404	AcW1_002581-T1	AcW1_002581-T2	AcW1_002581-T3
molecular_function	GO:0016616	oxidoreductase activity, acting on the CH-OH group of donors, NAD or NADP as acceptor	3	23	0.130435	0.818744	0.335988	1	1	AcW1_001805-T1	AcW1_001808-T1	AcW1_002233-T1
molecular_function	GO:0005507	copper ion binding	3	21	0.142857	0.946165	0.176247	1	1	AcW1_001864-T1	AcW1_004372-T1	AcW1_006994-T1
molecular_function	GO:0019905	syntaxin binding	3	3	1	1	0.000334928	1	0.062	AcW1_001068-T1	AcW1_001068-T2	AcW1_001068-T3
molecular_function	GO:0046983	protein dimerization activity	3	33	0.0909091	0.27208	0.874738	1	1	AcW1_006576-T1	AcW1_006576-T4	AcW1_010194-T1
cellular_component	GO:0005777	peroxisome	3	13	0.230769	0.89643	0.273616	1	1	AcW1_005570-T1	AcW1_005570-T2	AcW1_005570-T3
biological_process	GO:0006814	sodium ion transport	3	3	1	1	0.000354622	1	0.103	AcW1_002323-T1	AcW1_002323-T2	AcW1_008548-T1
molecular_function	GO:0008641	ubiquitin-like modifier activating enzyme activity	3	32	0.09375	0.820189	0.386739	1	1	AcW1_008592-T1	AcW1_008592-T2	AcW1_008592-T3
biological_process	GO:0006950	response to stress	3	11	0.272727	0.33454	0.768914	1	1	AcW1_007488-T1	AcW1_007488-T2	AcW1_007488-T3
biological_process	GO:0044237	cellular metabolic process	3	11	0.272727	1.53917e-06	0.999999	0	1	AcW1_002782-T1	AcW1_004580-T1	AcW1_004580-T3
biological_process	GO:0010468	regulation of gene expression	3	10	0.3	0.057624	0.966965	0.917	1	AcW1_005570-T1	AcW1_005570-T2	AcW1_005570-T3
biological_process	GO:0048208	COPII vesicle coating	3	3	1	1	0.000354622	1	0.103	AcW1_005755-T1	AcW1_005755-T2	AcW1_005755-T3
cellular_component	GO:0005639	integral component of nuclear inner membrane	3	3	1	1	0.000491812	1	0.042	AcW1_005916-T1	AcW1_005916-T2	AcW1_005916-T3
molecular_function	GO:0030976	thiamine pyrophosphate binding	3	11	0.272727	0.994849	0.0362907	1	1	AcW1_007153-T1	AcW1_007153-T2	AcW1_007184-T1
molecular_function	GO:0016832	aldehyde-lyase activity	3	6	0.5	0.999841	0.00219999	1	0.308	AcW1_008089-T1	AcW1_008089-T2	AcW1_008089-T3
molecular_function	GO:0016620	oxidoreductase activity, acting on the aldehyde or oxo group of donors, NAD or NADP as acceptor	2	29	0.0689655	0.632661	0.645999	1	1	AcW1_004479-T1	AcW1_010194-T1
molecular_function	GO:0008536	small GTPase binding	2	10	0.2	NA	NA	NA	NA	AcW1_000014-T1	AcW1_005635-T1
biological_process	GO:0006511	ubiquitin-dependent protein catabolic process	2	52	0.0384615	0.335834	0.835637	1	1	AcW1_000029-T1	AcW1_005763-T1
molecular_function	GO:0050662	obsolete coenzyme binding	2	9	0.222222	NA	NA	NA	NA	AcW1_001808-T1	AcW1_008303-T1
biological_process	GO:0009058	biosynthetic process	2	54	0.037037	0.00245529	0.998445	0.093	1	AcW1_001701-T1	AcW1_002491-T1
biological_process	GO:0006457	protein folding	2	57	0.0350877	0.172528	0.941571	1	1	AcW1_004958-T1	AcW1_007956-T1
molecular_function	GO:0051082	unfolded protein binding	2	33	0.0606061	0.594006	0.679882	1	1	AcW1_004958-T1	AcW1_007956-T1
molecular_function	GO:0071949	FAD binding	2	36	0.0555556	0.537466	0.725693	1	1	AcW1_001642-T1	AcW1_001642-T2
molecular_function	GO:0004674	protein serine/threonine kinase activity	2	32	0.0625	0.519131	0.739683	1	1	AcW1_005979-T1	AcW1_006626-T1
cellular_component	GO:0005643	nuclear pore	2	20	0.1	0.791947	0.479579	1	1	AcW1_000114-T2	AcW1_009921-T1
biological_process	GO:0000723	telomere maintenance	2	15	0.133333	0.914657	0.288859	1	1	AcW1_006221-T1	AcW1_006626-T1
molecular_function	GO:0004003	DNA helicase activity	2	10	0.2	NA	NA	NA	NA	AcW1_003835-T1	AcW1_003835-T2
molecular_function	GO:0004190	aspartic-type endopeptidase activity	2	65	0.0307692	0.15958	0.946907	1	1	AcW1_005030-T2	AcW1_007621-T1
biological_process	GO:0007186	G protein-coupled receptor signaling pathway	2	38	0.0526316	0.487125	0.763563	1	1	AcW1_002114-T1	AcW1_007727-T2
molecular_function	GO:0019901	protein kinase binding	2	9	0.222222	0.979501	0.125713	1	1	AcW1_003847-T1	AcW1_003847-T2
molecular_function	GO:0004842	ubiquitin-protein transferase activity	2	35	0.0571429	0.537466	0.725693	1	1	AcW1_001946-T1	AcW1_005444-T1
biological_process	GO:0000398	mRNA splicing, via spliceosome	2	27	0.0740741	0.418047	0.810459	1	1	AcW1_010252-T1	AcW1_010252-T2
molecular_function	GO:0008408	3'-5' exonuclease activity	2	12	0.166667	0.9951	0.0266392	1	0.999	AcW1_000610-T1	AcW1_000610-T2
molecular_function	GO:0008081	phosphoric diester hydrolase activity	2	12	0.166667	0.999628	0.0024224	1	0.32	AcW1_000289-T1	AcW1_004691-T1
biological_process	GO:0006629	lipid metabolic process	2	44	0.0454545	0.697443	0.409308	1	1	AcW1_000289-T1	AcW1_004691-T1
biological_process	GO:0032259	methylation	2	12	0.166667	0.601974	0.62952	1	1	AcW1_000809-T1	AcW1_008303-T1
molecular_function	GO:0016829	lyase activity	2	12	0.166667	0.984225	0.033818	1	0.999	AcW1_007800-T1	AcW1_009013-T1
biological_process	GO:0006520	cellular amino acid metabolic process	2	17	0.117647	0.567775	0.553221	1	1	AcW1_002997-T1	AcW1_009703-T1
biological_process	GO:0009085	lysine biosynthetic process	2	5	0.4	0.989996	0.0831859	1	1	AcW1_000471-T1	AcW1_000471-T2
molecular_function	GO:0004754	saccharopine dehydrogenase (NAD+, L-lysine-forming) activity	2	2	1	1	0.00483296	1	0.746	AcW1_000471-T1	AcW1_000471-T2
cellular_component	GO:0005730	nucleolus	2	13	0.153846	0.791947	0.479579	1	1	AcW1_004621-T1	AcW1_004621-T2
molecular_function	GO:0043022	ribosome binding	2	7	0.285714	0.990516	0.0803488	1	1	AcW1_003847-T1	AcW1_003847-T2
biological_process	GO:0006865	amino acid transport	2	14	0.142857	0.914086	0.240464	1	1	AcW1_003209-T1	AcW1_005123-T1
molecular_function	GO:0005089	guanyl-nucleotide exchange factor activity	2	20	0.1	NA	NA	NA	NA	AcW1_003383-T1	AcW1_004976-T1
biological_process	GO:0035023	regulation of Rho protein signal transduction	2	19	0.105263	0.851982	0.395095	1	1	AcW1_003383-T1	AcW1_004976-T1
molecular_function	GO:0003887	DNA-directed DNA polymerase activity	2	22	0.0909091	0.805766	0.459113	1	1	AcW1_000610-T1	AcW1_000610-T2
biological_process	GO:0043087	regulation of GTPase activity	2	4	0.5	0.996818	0.0435284	1	1	AcW1_004996-T1	AcW1_008094-T1
biological_process	GO:0030001	metal ion transport	2	27	0.0740741	0.774659	0.414472	1	1	AcW1_004372-T1	AcW1_006994-T1
molecular_function	GO:0016868	intramolecular transferase activity, phosphotransferases	2	8	0.25	0.972202	0.150192	1	1	AcW1_000671-T1	AcW1_000671-T2
molecular_function	GO:0004610	phosphoacetylglucosamine mutase activity	2	2	1	1	0.00483296	1	0.746	AcW1_000671-T1	AcW1_000671-T2
biological_process	GO:0071704	organic substance metabolic process	2	6	0.333333	0.000115871	0.999928	0.003	1	AcW1_000671-T1	AcW1_000671-T2
molecular_function	GO:0051287	NAD binding	2	37	0.0540541	0.340833	0.857083	1	1	AcW1_001805-T1	AcW1_010194-T1
biological_process	GO:0006633	fatty acid biosynthetic process	2	10	0.2	0.928089	0.261723	1	1	AcW1_007973-T1	AcW1_007973-T2
biological_process	GO:0006890	retrograde vesicle-mediated transport, Golgi to endoplasmic reticulum	2	4	0.5	0.998656	0.0273901	1	0.997	AcW1_001014-T1	AcW1_001014-T2
cellular_component	GO:0030126	COPI vesicle coat	2	5	0.4	0.99564	0.0533692	1	0.983	AcW1_001014-T1	AcW1_001014-T2
cellular_component	GO:0016459	myosin complex	2	6	0.333333	0.991787	0.0759473	1	0.994	AcW1_002744-T1	AcW1_005112-T1
molecular_function	GO:0003774	cytoskeletal motor activity	2	6	0.333333	0.937675	0.194234	1	1	AcW1_002744-T1	AcW1_005112-T1
biological_process	GO:0045454	cell redox homeostasis	2	31	0.0645161	0.620426	0.657438	1	1	AcW1_002828-T1	AcW1_008732-T1
molecular_function	GO:0004100	chitin synthase activity	2	9	0.222222	0.979501	0.125713	1	1	AcW1_001207-T1	AcW1_001207-T2
biological_process	GO:0006031	chitin biosynthetic process	2	9	0.222222	0.978418	0.129935	1	1	AcW1_001207-T1	AcW1_001207-T2
molecular_function	GO:0016818	hydrolase activity, acting on acid anhydrides, in phosphorus-containing anhydrides	2	7	0.285714	0.998024	0.00477301	1	0.522	AcW1_003835-T1	AcW1_003835-T2
molecular_function	GO:0004075	biotin carboxylase activity	2	5	0.4	0.996989	0.0419721	1	1	AcW1_001415-T1	AcW1_006826-T1
biological_process	GO:0006855	xenobiotic transmembrane transport	2	5	0.4	0.996818	0.0435284	1	1	AcW1_007896-T1	AcW1_007896-T2
molecular_function	GO:0015238	xenobiotic transmembrane transporter activity	2	5	0.4	NA	NA	NA	NA	AcW1_007896-T1	AcW1_007896-T2
molecular_function	GO:0015297	antiporter activity	2	6	0.333333	0.984366	0.0623246	1	1	AcW1_007896-T1	AcW1_007896-T2
molecular_function	GO:0002161	aminoacyl-tRNA editing activity	2	11	0.181818	0.963709	0.175503	1	1	AcW1_001710-T1	AcW1_001710-T2
molecular_function	GO:0004827	proline-tRNA ligase activity	2	2	1	1	0.00483296	1	0.746	AcW1_001710-T1	AcW1_001710-T2
biological_process	GO:0006433	prolyl-tRNA aminoacylation	2	2	1	1	0.00502536	1	0.726	AcW1_001710-T1	AcW1_001710-T2
molecular_function	GO:0005381	iron ion transmembrane transporter activity	2	3	0.666667	0.999665	0.013829	1	0.961	AcW1_001865-T1	AcW1_009208-T1
molecular_function	GO:0004932	mating-type factor pheromone receptor activity	2	12	0.166667	0.954048	0.201413	1	1	AcW1_002114-T1	AcW1_007727-T2
biological_process	GO:0005992	trehalose biosynthetic process	2	5	0.4	0.996818	0.0435284	1	1	AcW1_008306-T1	AcW1_008306-T2
biological_process	GO:0006885	regulation of pH	2	2	1	1	0.00502536	1	0.726	AcW1_002323-T1	AcW1_002323-T2
molecular_function	GO:0015385	sodium:proton antiporter activity	2	8	0.25	0.985601	0.102332	1	1	AcW1_002323-T1	AcW1_002323-T2
molecular_function	GO:0015299	solute:proton antiporter activity	2	11	0.181818	0.90466	0.307305	1	1	AcW1_002323-T1	AcW1_002323-T2
molecular_function	GO:0008897	holo-[acyl-carrier-protein] synthase activity	2	7	0.285714	0.990516	0.0803488	1	1	AcW1_007973-T1	AcW1_007973-T2
molecular_function	GO:0004731	purine-nucleoside phosphorylase activity	2	2	1	0.999665	0.013829	1	0.961	AcW1_002715-T1	AcW1_002715-T2
biological_process	GO:0006207	'de novo' pyrimidine nucleobase biosynthetic process	2	5	0.4	0.996818	0.0435284	1	1	AcW1_002997-T1	AcW1_007095-T1
molecular_function	GO:0000030	mannosyltransferase activity	2	11	0.181818	0.963709	0.175503	1	1	AcW1_003971-T1	AcW1_006142-T1
molecular_function	GO:0019887	protein kinase regulator activity	2	4	0.5	0.972202	0.150192	1	1	AcW1_003847-T1	AcW1_003847-T2
biological_process	GO:0006417	regulation of translation	2	2	1	0.816402	0.445551	1	1	AcW1_003847-T1	AcW1_003847-T2
biological_process	GO:0033674	positive regulation of kinase activity	2	2	1	0.996818	0.0435284	1	1	AcW1_003847-T1	AcW1_003847-T2
biological_process	GO:0033554	cellular response to stress	2	2	1	0.138132	0.926816	1	1	AcW1_003847-T1	AcW1_003847-T2
biological_process	GO:0006493	protein O-linked glycosylation	2	6	0.333333	0.993968	0.0622769	1	1	AcW1_003971-T1	AcW1_006142-T1
molecular_function	GO:0019829	ATPase-coupled cation transmembrane transporter activity	2	4	0.5	0.996335	0.021524	1	0.99	AcW1_004372-T1	AcW1_006994-T1
cellular_component	GO:0046540	U4/U6 x U5 tri-snRNP complex	2	6	0.333333	0.991787	0.0759473	1	0.994	AcW1_010252-T1	AcW1_010252-T2
molecular_function	GO:0016301	kinase activity	2	29	0.0689655	0.320481	0.754261	1	1	AcW1_006626-T1	AcW1_008753-T1
biological_process	GO:0034427	nuclear-transcribed mRNA catabolic process, exonucleolytic, 3'-5'	2	2	1	1	0.00502536	1	0.726	AcW1_004821-T1	AcW1_004821-T2
molecular_function	GO:0000175	3'-5'-exoribonuclease activity	2	2	1	0.996989	0.0419721	1	1	AcW1_004821-T1	AcW1_004821-T2
cellular_component	GO:0031012	extracellular matrix	2	2	1	1	0.00626413	1	0.476	AcW1_005268-T1	AcW1_005268-T2
cellular_component	GO:0005604	basement membrane	2	2	1	1	0.00626413	1	0.476	AcW1_005268-T1	AcW1_005268-T2
molecular_function	GO:0005388	P-type calcium transporter activity	2	5	0.4	0.996989	0.0419721	1	1	AcW1_007995-T1	AcW1_007995-T2
biological_process	GO:0006974	cellular response to DNA damage stimulus	2	8	0.25	0.0478735	0.980821	0.865	1	AcW1_006257-T1	AcW1_006626-T1
biological_process	GO:0019243	methylglyoxal catabolic process to D-lactate via S-lactoyl-glutathione	2	2	1	1	0.00502536	1	0.726	AcW1_005965-T1	AcW1_005965-T2
molecular_function	GO:0004416	hydroxyacylglutathione hydrolase activity	2	2	1	1	0.00483296	1	0.746	AcW1_005965-T1	AcW1_005965-T2
cellular_component	GO:0031307	integral component of mitochondrial outer membrane	2	2	1	1	0.00626413	1	0.476	AcW1_007434-T1	AcW1_007434-T2
molecular_function	GO:0047547	2-methylcitrate dehydratase activity	2	2	1	1	0.00483296	1	0.746	AcW1_007800-T1	AcW1_009013-T1
biological_process	GO:0019629	propionate catabolic process, 2-methylcitrate cycle	2	2	1	1	0.00502536	1	0.726	AcW1_007800-T1	AcW1_009013-T1
cellular_component	GO:0005835	fatty acid synthase complex	2	2	1	1	0.00626413	1	0.476	AcW1_007973-T1	AcW1_007973-T2
molecular_function	GO:0004318	enoyl-[acyl-carrier-protein] reductase (NADH) activity	2	2	1	1	0.00483296	1	0.746	AcW1_007973-T1	AcW1_007973-T2
molecular_function	GO:0004312	fatty acid synthase activity	2	2	1	1	0.00483296	1	0.746	AcW1_007973-T1	AcW1_007973-T2
biological_process	GO:0070588	calcium ion transmembrane transport	2	2	1	1	0.00502536	1	0.726	AcW1_007995-T1	AcW1_007995-T2
molecular_function	GO:0010181	FMN binding	1	38	0.0263158	0.24694	0.936028	1	1	AcW1_007699-T1
molecular_function	GO:0030151	molybdenum ion binding	1	4	0.25	0.973612	0.250689	1	1	AcW1_008166-T1
biological_process	GO:0042128	nitrate assimilation	1	6	0.166667	0.937723	0.357334	1	1	AcW1_008166-T1
biological_process	GO:0015706	nitrate transport	1	1	1	1	0.0709977	1	1	AcW1_000016-T1
biological_process	GO:0015707	nitrite transport	1	1	1	1	0.0709977	1	1	AcW1_000016-T1
molecular_function	GO:0015112	nitrate transmembrane transporter activity	1	1	1	1	0.0695925	1	1	AcW1_000016-T1
molecular_function	GO:0015113	nitrite transmembrane transporter activity	1	1	1	1	0.0695925	1	1	AcW1_000016-T1
molecular_function	GO:0009055	electron transfer activity	1	20	0.05	0.15984	0.964217	1	1	AcW1_008732-T1
molecular_function	GO:0016791	phosphatase activity	1	38	0.0263158	0.102681	0.969256	0.999	1	AcW1_004913-T1
molecular_function	GO:0004725	protein tyrosine phosphatase activity	1	22	0.0454545	0.540887	0.795999	1	1	AcW1_004913-T1
biological_process	GO:0016311	dephosphorylation	1	24	0.0416667	0.601974	0.62952	1	1	AcW1_004913-T1
molecular_function	GO:0004499	N,N-dimethylaniline monooxygenase activity	1	6	0.166667	0.939898	0.351421	1	1	AcW1_003266-T1
molecular_function	GO:0019120	hydrolase activity, acting on acid halide bonds, in C-halide compounds	1	1	1	1	0.0695925	1	1	AcW1_000025-T1
molecular_function	GO:0004843	thiol-dependent deubiquitinase	1	14	0.0714286	0.916189	0.208903	1	1	AcW1_000029-T1
cellular_component	GO:0016272	prefoldin complex	1	8	0.125	0.872259	0.484481	1	1	AcW1_004958-T1
molecular_function	GO:0030145	manganese ion binding	1	10	0.1	0.849808	0.514149	1	1	AcW1_004828-T1
molecular_function	GO:0005096	GTPase activator activity	1	11	0.0909091	0.705978	0.493992	1	1	AcW1_004996-T1
biological_process	GO:0006338	chromatin remodeling	1	15	0.0666667	0.579397	0.771509	1	1	AcW1_000501-T1
molecular_function	GO:0003684	damaged DNA binding	1	21	0.047619	0.564966	0.780686	1	1	AcW1_008469-T1
molecular_function	GO:0043565	sequence-specific DNA binding	1	50	0.02	0.15958	0.946907	1	1	AcW1_004159-T1
molecular_function	GO:0003700	DNA-binding transcription factor activity	1	54	0.0185185	0.000204629	0.999984	0.003	1	AcW1_004159-T1
biological_process	GO:0006413	translational initiation	1	15	0.0666667	0.657349	0.714744	1	1	AcW1_005824-T1
molecular_function	GO:0018024	histone-lysine N-methyltransferase activity	1	4	0.25	0.973612	0.250689	1	1	AcW1_010262-T2
biological_process	GO:0042254	ribosome biogenesis	1	27	0.037037	0.313067	0.872928	1	1	AcW1_008761-T1
biological_process	GO:0016226	iron-sulfur cluster assembly	1	12	0.0833333	0.765393	0.616631	1	1	AcW1_004339-T1
biological_process	GO:0006470	protein dephosphorylation	1	28	0.0357143	0.379143	0.882687	1	1	AcW1_008958-T1
biological_process	GO:0007018	microtubule-based movement	1	16	0.0625	0.684125	0.692856	1	1	AcW1_004127-T1
molecular_function	GO:0003777	microtubule motor activity	1	16	0.0625	0.692695	0.68511	1	1	AcW1_004127-T1
biological_process	GO:0006396	RNA processing	1	49	0.0204082	0.00201671	0.999427	0.075	1	AcW1_000890-T1
biological_process	GO:0008654	phospholipid biosynthetic process	1	12	0.0833333	0.747656	0.447044	1	1	AcW1_004745-T1
molecular_function	GO:0016876	aminoacyl-tRNA ligase activity	1	8	0.125	NA	NA	NA	NA	AcW1_002542-T1
biological_process	GO:0043039	tRNA aminoacylation	1	12	0.0833333	0.387829	0.800877	1	1	AcW1_002542-T1
biological_process	GO:0030163	protein catabolic process	1	13	0.0769231	0.2316	0.886672	1	1	AcW1_000186-T1
cellular_component	GO:0005680	anaphase-promoting complex	1	5	0.2	0.946631	0.338877	1	1	AcW1_003765-T1
molecular_function	GO:0001104	transcription coregulator activity	1	24	0.0416667	NA	NA	NA	NA	AcW1_003738-T1
cellular_component	GO:0016592	mediator complex	1	26	0.0384615	0.376017	0.88499	1	1	AcW1_003738-T1
biological_process	GO:0006357	regulation of transcription by RNA polymerase II	1	25	0.04	0.398531	0.873658	1	1	AcW1_003738-T1
molecular_function	GO:0016627	oxidoreductase activity, acting on the CH-CH group of donors	1	22	0.0454545	0.697639	0.533989	1	1	AcW1_007095-T1
cellular_component	GO:0031966	mitochondrial membrane	1	4	0.25	0.554382	0.647337	1	1	AcW1_007282-T1
molecular_function	GO:0016799	hydrolase activity, hydrolyzing N-glycosyl compounds	1	5	0.2	0.772283	0.60884	1	1	AcW1_008200-T1
biological_process	GO:0006284	base-excision repair	1	11	0.0909091	0.818899	0.555614	1	1	AcW1_008200-T1
molecular_function	GO:0004497	monooxygenase activity	1	13	0.0769231	0.671724	0.609342	1	1	AcW1_003068-T1
molecular_function	GO:0008889	glycerophosphodiester phosphodiesterase activity	1	1	1	1	0.0695925	1	1	AcW1_000289-T1
biological_process	GO:0016567	protein ubiquitination	1	31	0.0322581	0.523837	0.736548	1	1	AcW1_001946-T1
cellular_component	GO:0005789	endoplasmic reticulum membrane	1	19	0.0526316	0.160269	0.964513	0.976	1	AcW1_008213-T1
molecular_function	GO:0008017	microtubule binding	1	20	0.05	0.589613	0.764227	1	1	AcW1_004127-T1
molecular_function	GO:0004407	histone deacetylase activity	1	5	0.2	0.958028	0.302868	1	1	AcW1_005284-T2
biological_process	GO:0016575	histone deacetylation	1	5	0.2	0.956472	0.308158	1	1	AcW1_005284-T2
biological_process	GO:0006979	response to oxidative stress	1	17	0.0588235	0.579397	0.771509	1	1	AcW1_008840-T1
biological_process	GO:0009081	branched-chain amino acid metabolic process	1	4	0.25	0.818899	0.555614	1	1	AcW1_000447-T1
molecular_function	GO:0004084	branched-chain-amino-acid transaminase activity	1	4	0.25	0.973612	0.250689	1	1	AcW1_000447-T1
cellular_component	GO:0031011	Ino80 complex	1	5	0.2	0.946631	0.338877	1	1	AcW1_000501-T1
cellular_component	GO:0032865	ERMES complex	1	5	0.2	0.946631	0.338877	1	1	AcW1_004892-T1
molecular_function	GO:0005085	guanyl-nucleotide exchange factor activity	1	18	0.0555556	0.681527	0.551004	1	1	AcW1_000596-T1
biological_process	GO:0035556	intracellular signal transduction	1	22	0.0454545	0.726642	0.385335	1	1	AcW1_008634-T1
molecular_function	GO:0008483	transaminase activity	1	7	0.142857	0.999796	0.0018868	1	0.269	AcW1_008920-T1
biological_process	GO:0000956	nuclear-transcribed mRNA catabolic process	1	6	0.166667	0.914086	0.240464	1	1	AcW1_008023-T1
biological_process	GO:0006364	rRNA processing	1	19	0.0526316	0.53011	0.802946	1	1	AcW1_000809-T1
biological_process	GO:0008299	isoprenoid biosynthetic process	1	13	0.0769231	0.554449	0.787807	1	1	AcW1_001808-T1
biological_process	GO:0071897	DNA biosynthetic process	1	4	0.25	0.97261	0.255232	1	1	AcW1_006645-T1
biological_process	GO:0051103	DNA ligation involved in DNA repair	1	5	0.2	0.956472	0.308158	1	1	AcW1_006645-T1
molecular_function	GO:0003910	DNA ligase (ATP) activity	1	6	0.166667	0.939898	0.351421	1	1	AcW1_006645-T1
molecular_function	GO:0003909	DNA ligase activity	1	5	0.2	0.939898	0.351421	1	1	AcW1_006645-T1
biological_process	GO:0000105	histidine biosynthetic process	1	8	0.125	0.894144	0.445478	1	1	AcW1_001701-T1
biological_process	GO:0032366	intracellular sterol transport	1	1	1	1	0.0709977	1	1	AcW1_000757-T1
molecular_function	GO:0003746	translation elongation factor activity	1	11	0.0909091	0.824497	0.548014	1	1	AcW1_010243-T1
biological_process	GO:0006414	translational elongation	1	12	0.0833333	0.604905	0.753964	1	1	AcW1_010243-T1
biological_process	GO:0006090	pyruvate metabolic process	1	2	0.5	0.868834	0.369087	1	1	AcW1_006826-T1
biological_process	GO:0031167	rRNA methylation	1	1	1	1	0.0709977	1	1	AcW1_000809-T1
biological_process	GO:0001510	RNA methylation	1	5	0.2	0.844892	0.521567	1	1	AcW1_000809-T1
molecular_function	GO:0008649	rRNA methyltransferase activity	1	4	0.25	0.958028	0.302868	1	1	AcW1_000809-T1
biological_process	GO:0006807	nitrogen compound metabolic process	1	16	0.0625	7.63721e-08	1	0	1	AcW1_002997-T1
molecular_function	GO:0004722	protein serine/threonine phosphatase activity	1	7	0.142857	0.874287	0.477754	1	1	AcW1_008958-T1
molecular_function	GO:0043169	cation binding	1	6	0.166667	0.95887	0.0544793	1	1	AcW1_008958-T1
biological_process	GO:0006096	glycolytic process	1	12	0.0833333	0.792328	0.587245	1	1	AcW1_009961-T1
molecular_function	GO:0005543	phospholipid binding	1	3	0.333333	0.390658	0.877129	1	1	AcW1_009321-T1
molecular_function	GO:0033897	ribonuclease T2 activity	1	4	0.25	0.973612	0.250689	1	1	AcW1_000988-T1
cellular_component	GO:0005694	chromosome	1	9	0.111111	0.157812	0.929794	0.971	1	AcW1_010262-T2
cellular_component	GO:0005874	microtubule	1	10	0.1	0.784763	0.598161	1	1	AcW1_004447-T1
molecular_function	GO:0015035	protein-disulfide reductase activity	1	11	0.0909091	0.719191	0.661497	1	1	AcW1_008732-T1
biological_process	GO:0019752	carboxylic acid metabolic process	1	12	0.0833333	0.877978	0.17836	1	1	AcW1_002233-T1
biological_process	GO:0015937	coenzyme A biosynthetic process	1	2	0.5	0.994975	0.13697	1	1	AcW1_006233-T1
biological_process	GO:0006796	phosphate-containing compound metabolic process	1	1	1	0.642407	0.425433	1	1	AcW1_001244-T1
molecular_function	GO:0004427	inorganic diphosphatase activity	1	1	1	1	0.0695925	1	1	AcW1_001244-T1
biological_process	GO:0006108	malate metabolic process	1	6	0.166667	0.937723	0.357334	1	1	AcW1_002233-T1
molecular_function	GO:0004571	mannosyl-oligosaccharide 1,2-alpha-mannosidase activity	1	10	0.1	0.849808	0.514149	1	1	AcW1_004254-T1
biological_process	GO:0006094	gluconeogenesis	1	10	0.1	0.818899	0.555614	1	1	AcW1_006826-T1
biological_process	GO:0006694	steroid biosynthetic process	1	6	0.166667	0.916814	0.403026	1	1	AcW1_009527-T1
molecular_function	GO:0004400	histidinol-phosphate transaminase activity	1	1	1	1	0.0695925	1	1	AcW1_001701-T1
molecular_function	GO:0004702	obsolete signal transducer, downstream of receptor, with serine/threonine kinase activity	1	1	1	NA	NA	NA	NA	AcW1_001757-T1
biological_process	GO:0007178	transmembrane receptor protein serine/threonine kinase signaling pathway	1	1	1	1	0.0709977	1	1	AcW1_001757-T1
molecular_function	GO:0004420	hydroxymethylglutaryl-CoA reductase (NADPH) activity	1	1	1	1	0.0695925	1	1	AcW1_001808-T1
biological_process	GO:0015936	coenzyme A metabolic process	1	1	1	0.999645	0.0143668	1	0.96	AcW1_001808-T1
biological_process	GO:0008652	cellular amino acid biosynthetic process	1	5	0.2	0.748946	0.423864	1	1	AcW1_010194-T1
cellular_component	GO:0033573	high-affinity iron permease complex	1	2	0.5	0.993736	0.152451	1	1	AcW1_001865-T1
biological_process	GO:0006827	iron ion transmembrane transport	1	2	0.5	NA	NA	NA	NA	AcW1_001865-T1
molecular_function	GO:0004364	glutathione transferase activity	1	2	0.5	0.995167	0.134352	1	1	AcW1_003490-T1
biological_process	GO:0009298	GDP-mannose biosynthetic process	1	4	0.25	0.97261	0.255232	1	1	AcW1_001956-T2
molecular_function	GO:0004476	mannose-6-phosphate isomerase activity	1	3	0.333333	0.986171	0.194613	1	1	AcW1_001956-T2
biological_process	GO:0016052	carbohydrate catabolic process	1	3	0.333333	0.797835	0.46989	1	1	AcW1_005538-T1
molecular_function	GO:0004556	alpha-amylase activity	1	3	0.333333	0.986171	0.194613	1	1	AcW1_005538-T1
molecular_function	GO:0003958	NADPH-hemoprotein reductase activity	1	2	0.5	0.995167	0.134352	1	1	AcW1_007699-T1
molecular_function	GO:0004934	mating-type alpha-factor pheromone receptor activity	1	6	0.166667	0.939898	0.351421	1	1	AcW1_007727-T2
molecular_function	GO:0004933	mating-type a-factor pheromone receptor activity	1	4	0.25	0.973612	0.250689	1	1	AcW1_002114-T1
biological_process	GO:0006760	folic acid-containing compound metabolic process	1	3	0.333333	0.844892	0.521567	1	1	AcW1_002782-T1
molecular_function	GO:0004150	dihydroneopterin aldolase activity	1	3	0.333333	0.986171	0.194613	1	1	AcW1_002782-T1
biological_process	GO:0043547	positive regulation of GTPase activity	1	2	0.5	0.994975	0.13697	1	1	AcW1_004996-T1
molecular_function	GO:0030060	L-malate dehydrogenase activity	1	2	0.5	0.995167	0.134352	1	1	AcW1_002233-T1
molecular_function	GO:0016615	malate dehydrogenase activity	1	2	0.5	0.939898	0.351421	1	1	AcW1_002233-T1
molecular_function	GO:0097027	ubiquitin-protein transferase activator activity	1	5	0.2	0.958028	0.302868	1	1	AcW1_002503-T2
molecular_function	GO:0010997	anaphase-promoting complex binding	1	5	0.2	0.958028	0.302868	1	1	AcW1_002503-T2
biological_process	GO:1904668	positive regulation of ubiquitin protein ligase activity	1	5	0.2	0.956472	0.308158	1	1	AcW1_002503-T2
biological_process	GO:0006754	ATP biosynthetic process	1	4	0.25	0.48341	0.83007	1	1	AcW1_002424-T1
molecular_function	GO:0004829	threonine-tRNA ligase activity	1	1	1	1	0.0695925	1	1	AcW1_002542-T1
biological_process	GO:0006435	threonyl-tRNA aminoacylation	1	1	1	1	0.0709977	1	1	AcW1_002542-T1
cellular_component	GO:0000148	1,3-beta-D-glucan synthase complex	1	3	0.333333	0.982191	0.219773	1	1	AcW1_005894-T1
molecular_function	GO:0003843	1,3-beta-D-glucan synthase activity	1	3	0.333333	0.986171	0.194613	1	1	AcW1_005894-T1
biological_process	GO:0006075	(1->3)-beta-D-glucan biosynthetic process	1	3	0.333333	0.985633	0.198272	1	1	AcW1_005894-T1
biological_process	GO:0042558	pteridine-containing compound metabolic process	1	2	0.5	0.792328	0.587245	1	1	AcW1_002782-T1
biological_process	GO:0009396	folic acid-containing compound biosynthetic process	1	5	0.2	0.894144	0.445478	1	1	AcW1_002782-T1
molecular_function	GO:0003848	2-amino-4-hydroxy-6-hydroxymethyldihydropteridine diphosphokinase activity	1	1	1	1	0.0695925	1	1	AcW1_002782-T1
molecular_function	GO:0004156	dihydropteroate synthase activity	1	1	1	1	0.0695925	1	1	AcW1_002782-T1
cellular_component	GO:0005740	mitochondrial envelope	1	3	0.333333	0.616371	0.569181	1	1	AcW1_002922-T1
biological_process	GO:0006811	ion transport	1	11	0.0909091	0.983643	0.030779	1	0.999	AcW1_005715-T1
molecular_function	GO:0005216	ion channel activity	1	19	0.0526316	0.354001	0.89371	1	1	AcW1_005715-T1
biological_process	GO:0006541	glutamine metabolic process	1	3	0.333333	0.956472	0.308158	1	1	AcW1_002997-T1
molecular_function	GO:0016597	amino acid binding	1	3	0.333333	0.986171	0.194613	1	1	AcW1_002997-T1
molecular_function	GO:0016743	carboxyl- or carbamoyltransferase activity	1	2	0.5	0.995167	0.134352	1	1	AcW1_002997-T1
molecular_function	GO:0004088	carbamoyl-phosphate synthase (glutamine-hydrolyzing) activity	1	3	0.333333	0.986171	0.194613	1	1	AcW1_002997-T1
molecular_function	GO:0004070	aspartate carbamoyltransferase activity	1	1	1	1	0.0695925	1	1	AcW1_002997-T1
biological_process	GO:0007017	microtubule-based process	1	14	0.0714286	0.385913	0.830656	1	1	AcW1_004447-T1
molecular_function	GO:0005200	structural constituent of cytoskeleton	1	4	0.25	0.973612	0.250689	1	1	AcW1_004447-T1
molecular_function	GO:0015116	sulfate transmembrane transporter activity	1	5	0.2	0.958028	0.302868	1	1	AcW1_005572-T1
molecular_function	GO:0008271	secondary active sulfate transmembrane transporter activity	1	5	0.2	0.958028	0.302868	1	1	AcW1_005572-T1
biological_process	GO:0008272	sulfate transport	1	5	0.2	0.956472	0.308158	1	1	AcW1_005572-T1
biological_process	GO:0000160	phosphorelay signal transduction system	1	13	0.0769231	0.765393	0.616631	1	1	AcW1_006283-T1
molecular_function	GO:0004640	phosphoribosylanthranilate isomerase activity	1	1	1	1	0.0695925	1	1	AcW1_003588-T1
molecular_function	GO:0004425	indole-3-glycerol-phosphate synthase activity	1	1	1	1	0.0695925	1	1	AcW1_003588-T1
molecular_function	GO:0004049	anthranilate synthase activity	1	2	0.5	0.995167	0.134352	1	1	AcW1_003588-T1
biological_process	GO:0006568	tryptophan metabolic process	1	5	0.2	0.951751	0.207672	1	1	AcW1_003588-T1
biological_process	GO:0019441	tryptophan catabolic process to kynurenine	1	3	0.333333	0.985633	0.198272	1	1	AcW1_003828-T1
molecular_function	GO:0004061	arylformamidase activity	1	3	0.333333	0.986171	0.194613	1	1	AcW1_003828-T1
biological_process	GO:0006044	N-acetylglucosamine metabolic process	1	2	0.5	0.994975	0.13697	1	1	AcW1_008726-T1
biological_process	GO:0006164	purine nucleotide biosynthetic process	1	7	0.142857	0.992226	0.0218803	1	0.987	AcW1_006278-T1
biological_process	GO:0046856	phosphatidylinositol dephosphorylation	1	6	0.166667	0.937723	0.357334	1	1	AcW1_006163-T1
biological_process	GO:0006168	adenine salvage	1	1	1	1	0.0709977	1	1	AcW1_004255-T1
molecular_function	GO:0003999	adenine phosphoribosyltransferase activity	1	1	1	1	0.0695925	1	1	AcW1_004255-T1
molecular_function	GO:0003747	translation release factor activity	1	7	0.142857	0.897668	0.438638	1	1	AcW1_010238-T1
biological_process	GO:0006415	translational termination	1	8	0.125	0.870065	0.484921	1	1	AcW1_010238-T1
molecular_function	GO:0003847	1-alkyl-2-acetylglycerophosphocholine esterase activity	1	3	0.333333	0.986171	0.194613	1	1	AcW1_004440-T3
biological_process	GO:0016042	lipid catabolic process	1	3	0.333333	0.997642	0.0215825	1	0.987	AcW1_004440-T3
molecular_function	GO:0004527	exonuclease activity	1	2	0.5	0.995999	0.0188648	1	0.981	AcW1_008023-T1
biological_process	GO:0006069	ethanol oxidation	1	1	1	1	0.0709977	1	1	AcW1_004608-T1
molecular_function	GO:0051903	S-(hydroxymethyl)glutathione dehydrogenase activity	1	1	1	1	0.0695925	1	1	AcW1_004608-T1
molecular_function	GO:0016903	oxidoreductase activity, acting on the aldehyde or oxo group of donors	1	1	1	0.697639	0.533989	1	1	AcW1_004627-T1
molecular_function	GO:0003841	1-acylglycerol-3-phosphate O-acyltransferase activity	1	1	1	1	0.0695925	1	1	AcW1_004745-T1
molecular_function	GO:0045735	nutrient reservoir activity	1	6	0.166667	0.939898	0.351421	1	1	AcW1_004828-T1
molecular_function	GO:0003942	N-acetyl-gamma-glutamyl-phosphate reductase activity	1	2	0.5	0.995167	0.134352	1	1	AcW1_010194-T1
molecular_function	GO:0016149	translation release factor activity, codon specific	1	2	0.5	0.995167	0.134352	1	1	AcW1_010238-T1
molecular_function	GO:0004792	thiosulfate sulfurtransferase activity	1	3	0.333333	0.986171	0.194613	1	1	AcW1_008592-T1
molecular_function	GO:0004648	O-phospho-L-serine:2-oxoglutarate aminotransferase activity	1	1	1	1	0.0695925	1	1	AcW1_005695-T1
biological_process	GO:0006564	L-serine biosynthetic process	1	1	1	1	0.0709977	1	1	AcW1_005695-T1
molecular_function	GO:0016701	oxidoreductase activity, acting on single donors with incorporation of molecular oxygen	1	1	1	0.692695	0.68511	1	1	AcW1_005979-T1
molecular_function	GO:0008198	ferrous iron binding	1	1	1	1	0.0695925	1	1	AcW1_005979-T1
biological_process	GO:0006725	cellular aromatic compound metabolic process	1	3	0.333333	0.000660715	0.999613	0.026	1	AcW1_005979-T1
cellular_component	GO:0000784	chromosome, telomeric region	1	1	1	NA	NA	NA	NA	AcW1_006221-T1
molecular_function	GO:0043047	single-stranded telomeric DNA binding	1	1	1	1	0.0695925	1	1	AcW1_006221-T1
molecular_function	GO:0004140	dephospho-CoA kinase activity	1	1	1	1	0.0695925	1	1	AcW1_006233-T1
cellular_component	GO:0019005	SCF ubiquitin ligase complex	1	3	0.333333	0.982191	0.219773	1	1	AcW1_006257-T1
molecular_function	GO:0030332	cyclin binding	1	3	0.333333	0.986171	0.194613	1	1	AcW1_006257-T1
biological_process	GO:0031146	SCF-dependent proteasomal ubiquitin-dependent protein catabolic process	1	3	0.333333	0.985633	0.198272	1	1	AcW1_006257-T1
biological_process	GO:0031571	mitotic G1 DNA damage checkpoint signaling	1	3	0.333333	0.985633	0.198272	1	1	AcW1_006257-T1
molecular_function	GO:0004019	adenylosuccinate synthase activity	1	1	1	1	0.0695925	1	1	AcW1_006278-T1
biological_process	GO:0010212	response to ionizing radiation	1	1	1	1	0.0709977	1	1	AcW1_006626-T1
biological_process	GO:0090399	replicative senescence	1	1	1	1	0.0709977	1	1	AcW1_006626-T1
biological_process	GO:0000077	DNA damage checkpoint signaling	1	4	0.25	0.989996	0.0831859	1	1	AcW1_006626-T1
biological_process	GO:0016572	histone phosphorylation	1	1	1	1	0.0709977	1	1	AcW1_006626-T1
biological_process	GO:0007076	mitotic chromosome condensation	1	5	0.2	0.956472	0.308158	1	1	AcW1_009795-T1
cellular_component	GO:0000796	condensin complex	1	3	0.333333	0.982191	0.219773	1	1	AcW1_009795-T1
molecular_function	GO:0004736	pyruvate carboxylase activity	1	1	1	1	0.0695925	1	1	AcW1_006826-T1
molecular_function	GO:0009374	biotin binding	1	1	1	1	0.0695925	1	1	AcW1_006826-T1
biological_process	GO:0006526	arginine biosynthetic process	1	4	0.25	0.956472	0.308158	1	1	AcW1_010194-T1
molecular_function	GO:0004152	dihydroorotate dehydrogenase activity	1	1	1	1	0.0695925	1	1	AcW1_007095-T1
biological_process	GO:0006820	anion transport	1	2	0.5	0.999479	0.002738	1	0.384	AcW1_007259-T1
molecular_function	GO:0005452	inorganic anion exchanger activity	1	1	1	1	0.0695925	1	1	AcW1_007259-T1
biological_process	GO:0008053	mitochondrial fusion	1	1	1	1	0.0709977	1	1	AcW1_007282-T1
molecular_function	GO:0008409	5'-3' exonuclease activity	1	1	1	0.939898	0.351421	1	1	AcW1_008023-T1
molecular_function	GO:0004844	uracil DNA N-glycosylase activity	1	2	0.5	0.995167	0.134352	1	1	AcW1_008200-T1
molecular_function	GO:0003825	alpha,alpha-trehalose-phosphate synthase (UDP-forming) activity	1	1	1	1	0.0695925	1	1	AcW1_008306-T2
cellular_component	GO:0005829	cytosol	1	5	0.2	0.967269	0.128147	1	1	AcW1_008592-T1
biological_process	GO:0002143	tRNA wobble position uridine thiolation	1	1	1	1	0.0709977	1	1	AcW1_008592-T1
biological_process	GO:0006171	cAMP biosynthetic process	1	1	1	1	0.0709977	1	1	AcW1_008634-T1
biological_process	GO:0009190	cyclic nucleotide biosynthetic process	1	1	1	1	0.0709977	1	1	AcW1_008634-T1
molecular_function	GO:0004016	adenylate cyclase activity	1	1	1	1	0.0695925	1	1	AcW1_008634-T1
molecular_function	GO:0016849	phosphorus-oxygen lyase activity	1	1	1	1	0.0695925	1	1	AcW1_008634-T1
molecular_function	GO:0004342	glucosamine-6-phosphate deaminase activity	1	1	1	1	0.0695925	1	1	AcW1_008726-T1
biological_process	GO:0034968	histone lysine methylation	1	2	0.5	0.956472	0.308158	1	1	AcW1_010262-T2
biological_process	GO:0034755	iron ion transmembrane transport	1	1	1	0.999645	0.0143668	1	0.96	AcW1_009208-T1
cellular_component	GO:0005938	cell cortex	1	1	1	0.604156	0.756108	1	1	AcW1_009321-T1
biological_process	GO:0032065	maintenance of protein location in cell cortex	1	1	1	1	0.0709977	1	1	AcW1_009321-T1
biological_process	GO:1901137	carbohydrate derivative biosynthetic process	1	1	1	0.997658	0.00559899	1	0.755	AcW1_009497-T1
molecular_function	GO:0004360	glutamine-fructose-6-phosphate transaminase (isomerizing) activity	1	1	1	1	0.0695925	1	1	AcW1_009497-T1
molecular_function	GO:0004412	homoserine dehydrogenase activity	1	1	1	1	0.0695925	1	1	AcW1_009703-T1
biological_process	GO:0016973	poly(A)+ mRNA export from nucleus	1	1	1	1	0.0709977	1	1	AcW1_009921-T1
molecular_function	GO:0004807	triose-phosphate isomerase activity	1	1	1	1	0.0695925	1	1	AcW1_009961-T1
molecular_function	GO:0003991	acetylglutamate kinase activity	1	1	1	1	0.0695925	1	1	AcW1_010194-T1
molecular_function	GO:0046975	histone methyltransferase activity (H3-K36 specific)	1	1	1	1	0.0695925	1	1	AcW1_010262-T2
biological_process	GO:0010452	histone H3-K36 methylation	1	1	1	1	0.0709977	1	1	AcW1_010262-T2
biological_process	GO:0006354	DNA-templated transcription, elongation	1	1	1	0.870065	0.484921	1	1	AcW1_010262-T2
biological_process	GO:0006471	protein ADP-ribosylation	0	2	0	0.86303	1	1	1
molecular_function	GO:0003950	NAD+ ADP-ribosyltransferase activity	0	5	0	0.697132	1	1	1
molecular_function	GO:0004733	pyridoxamine-phosphate oxidase activity	0	2	0	0.865648	1	1	1
molecular_function	GO:0050464	nitrate reductase (NADPH) activity	0	1	0	0.930408	1	1	1
molecular_function	GO:0043546	molybdopterin cofactor binding	0	2	0	0.865648	1	1	1
biological_process	GO:0006809	nitric oxide biosynthetic process	0	1	0	0.929002	1	1	1
molecular_function	GO:0008942	nitrite reductase [NAD(P)H] activity	0	3	0	0.805387	1	1	1
biological_process	GO:0006334	nucleosome assembly	0	9	0	0.515079	1	1	1
molecular_function	GO:0000981	DNA-binding transcription factor activity, RNA polymerase II-specific	0	96	0	0.000747622	1	0.018	1
molecular_function	GO:0016702	oxidoreductase activity, acting on single donors with incorporation of molecular oxygen, incorporation of two atoms of oxygen	0	5	0	0.6034	1	1	1
molecular_function	GO:0031177	phosphopantetheine binding	0	9	0	0.522246	1	1	1
molecular_function	GO:0016788	hydrolase activity, acting on ester bonds	0	28	0	0.934311	0.10106	1	1
biological_process	GO:0006562	proline catabolic process	0	1	0	0.929002	1	1	1
molecular_function	GO:0004657	proline dehydrogenase activity	0	1	0	0.930408	1	1	1
cellular_component	GO:0030904	retromer complex	0	3	0	0.780227	1	1	1
molecular_function	GO:0008565	obsolete protein transporter activity	0	22	0	NA	NA	NA	NA
biological_process	GO:0042147	retrograde transport, endosome to Golgi	0	7	0	0.596974	1	1	1
biological_process	GO:0015031	protein transport	0	34	0	0.00651899	0.998419	0.238	1
biological_process	GO:0008610	lipid biosynthetic process	0	7	0	0.750917	0.383389	1	1
molecular_function	GO:0004177	aminopeptidase activity	0	11	0	0.39116	1	1	1
molecular_function	GO:0008235	metalloexopeptidase activity	0	5	0	0.420477	1	1	1
biological_process	GO:0019538	protein metabolic process	0	2	0	0.00386735	0.997518	0.141	1
biological_process	GO:0006379	mRNA cleavage	0	6	0	0.642666	1	1	1
biological_process	GO:0006351	transcription, DNA-templated	0	128	0	2.94889e-06	0.999999	0	1
molecular_function	GO:0008237	metallopeptidase activity	0	22	0	0.0384795	1	0.812	1
biological_process	GO:0043486	histone exchange	0	1	0	0.929002	1	1	1
molecular_function	GO:0030983	mismatched DNA binding	0	12	0	0.420477	1	1	1
biological_process	GO:0006298	mismatch repair	0	12	0	0.412755	1	1	1
molecular_function	GO:0003899	DNA-directed 5'-3' RNA polymerase activity	0	39	0	0.0514527	1	0.925	1
biological_process	GO:0006366	transcription by RNA polymerase II	0	8	0	0.0892145	0.983042	0.993	1
cellular_component	GO:0005665	RNA polymerase II, core complex	0	5	0	0.661123	1	1	1
cellular_component	GO:0022625	cytosolic large ribosomal subunit	0	3	0	0.780227	1	1	1
molecular_function	GO:0016747	acyltransferase activity, transferring groups other than amino-acyl groups	0	16	0	0.562382	0.603985	1	1
molecular_function	GO:0003918	DNA topoisomerase type II (double strand cut, ATP-hydrolyzing) activity	0	2	0	0.865648	1	1	1
biological_process	GO:0006265	DNA topological change	0	4	0	0.744768	1	1	1
biological_process	GO:0006259	DNA metabolic process	0	7	0	0.421514	0.694769	1	1
biological_process	GO:0006303	double-strand break repair via nonhomologous end joining	0	5	0	0.691842	1	1	1
molecular_function	GO:0042162	telomeric DNA binding	0	5	0	0.939898	0.351421	1	1
molecular_function	GO:0016817	hydrolase activity, acting on acid anhydrides	0	3	0	0.997405	0.0061035	1	0.8
cellular_component	GO:0043564	Ku70:Ku80 complex	0	5	0	0.661123	1	1	1
molecular_function	GO:0042393	histone binding	0	9	0	0.522246	1	1	1
biological_process	GO:0006614	SRP-dependent cotranslational protein targeting to membrane	0	11	0	0.444386	1	1	1
molecular_function	GO:0008312	7S RNA binding	0	9	0	0.522246	1	1	1
molecular_function	GO:0005047	signal recognition particle binding	0	2	0	0.865648	1	1	1
molecular_function	GO:0030942	endoplasmic reticulum signal peptide binding	0	2	0	0.865648	1	1	1
cellular_component	GO:0005786	signal recognition particle, endoplasmic reticulum targeting	0	2	0	0.847549	1	1	1
molecular_function	GO:0004252	serine-type endopeptidase activity	0	25	0	0.164172	1	1	1
biological_process	GO:0006611	protein export from nucleus	0	1	0	0.929002	1	1	1
biological_process	GO:0006406	mRNA export from nucleus	0	3	0	0.97261	0.255232	1	1
biological_process	GO:0006998	nuclear envelope organization	0	1	0	0.929002	1	1	1
cellular_component	GO:0031965	nuclear membrane	0	1	0	0.999962	0.00185203	1	0.123
biological_process	GO:0009073	aromatic amino acid family biosynthetic process	0	8	0	0.330706	1	1	1
molecular_function	GO:0004107	chorismate synthase activity	0	1	0	0.930408	1	1	1
cellular_component	GO:0031417	NatC complex	0	2	0	0.847549	1	1	1
molecular_function	GO:0031151	histone methyltransferase activity (H3-K79 specific)	0	1	0	0.930408	1	1	1
biological_process	GO:0034729	histone H3-K79 methylation	0	1	0	0.929002	1	1	1
biological_process	GO:0051726	regulation of cell cycle	0	2	0	0.6403	0.639511	1	1
biological_process	GO:0042256	mature ribosome assembly	0	4	0	0.744768	1	1	1
molecular_function	GO:0005198	structural molecule activity	0	10	0	0.00525431	0.998535	0.153	1
biological_process	GO:0033014	tetrapyrrole biosynthetic process	0	6	0	0.307144	1	1	1
molecular_function	GO:0004418	hydroxymethylbilane synthase activity	0	1	0	0.930408	1	1	1
biological_process	GO:0043248	proteasome assembly	0	3	0	0.801728	1	1	1
biological_process	GO:0008033	tRNA processing	0	31	0	0.0584288	0.989946	0.927	1
molecular_function	GO:0008173	RNA methyltransferase activity	0	3	0	0.666396	0.707079	1	1
molecular_function	GO:0030697	S-adenosylmethionine-dependent tRNA (m5U54) methyltransferase activity	0	1	0	0.930408	1	1	1
molecular_function	GO:0004609	phosphatidylserine decarboxylase activity	0	3	0	0.805387	1	1	1
biological_process	GO:1902979	mitotic DNA replication termination	0	1	0	0.929002	1	1	1
molecular_function	GO:0031625	ubiquitin protein ligase binding	0	8	0	0.561362	1	1	1
molecular_function	GO:0001664	G protein-coupled receptor binding	0	3	0	0.805387	1	1	1
molecular_function	GO:0004871	obsolete signal transducer activity	0	28	0	NA	NA	NA	NA
molecular_function	GO:0019001	guanyl nucleotide binding	0	23	0	0.998657	0.00294336	1	0.352
molecular_function	GO:0031683	G-protein beta/gamma-subunit complex binding	0	23	0	0.189755	1	1	1
cellular_component	GO:0005834	heterotrimeric G-protein complex	0	5	0	0.661123	1	1	1
molecular_function	GO:0019239	deaminase activity	0	7	0	0.640394	0.727518	1	1
biological_process	GO:0000079	regulation of cyclin-dependent protein serine/threonine kinase activity	0	5	0	0.596974	1	1	1
biological_process	GO:0051321	meiotic cell cycle	0	1	0	0.744768	1	1	1
molecular_function	GO:0004818	glutamate-tRNA ligase activity	0	2	0	0.865648	1	1	1
molecular_function	GO:0000049	tRNA binding	0	12	0	0.420477	1	1	1
biological_process	GO:0006424	glutamyl-tRNA aminoacylation	0	2	0	0.86303	1	1	1
molecular_function	GO:0003682	chromatin binding	0	15	0	0.31489	1	1	1
cellular_component	GO:0030008	TRAPP complex	0	5	0	0.560112	1	1	1
biological_process	GO:0048193	Golgi vesicle transport	0	5	0	0.945384	0.139464	1	1
biological_process	GO:0010508	positive regulation of autophagy	0	5	0	0.691842	1	1	1
molecular_function	GO:0008521	acetyl-CoA transmembrane transporter activity	0	1	0	0.930408	1	1	1
molecular_function	GO:0016779	nucleotidyltransferase activity	0	16	0	0.323234	0.81507	1	1
biological_process	GO:0006839	mitochondrial transport	0	2	0	0.182992	1	1	1
molecular_function	GO:0003906	DNA-(apurinic or apyrimidinic site) endonuclease activity	0	5	0	0.697132	1	1	1
biological_process	GO:0006289	nucleotide-excision repair	0	19	0	0.246036	1	1	1
molecular_function	GO:0016415	octanoyltransferase activity	0	1	0	0.930408	1	1	1
biological_process	GO:0006464	cellular protein modification process	0	20	0	0.35106	0.712974	1	1
biological_process	GO:0009107	lipoate biosynthetic process	0	2	0	0.86303	1	1	1
biological_process	GO:0006461	protein-containing complex assembly	0	1	0	NA	NA	NA	NA
biological_process	GO:0001522	pseudouridine synthesis	0	13	0	0.383369	1	1	1
biological_process	GO:0009451	RNA modification	0	8	0	0.32677	0.865337	1	1
molecular_function	GO:0009982	pseudouridine synthase activity	0	8	0	0.561362	1	1	1
molecular_function	GO:0004413	homoserine kinase activity	0	1	0	0.930408	1	1	1
biological_process	GO:0006566	threonine metabolic process	0	1	0	0.86303	1	1	1
cellular_component	GO:0030286	dynein complex	0	3	0	0.718225	1	1	1
cellular_component	GO:0005681	spliceosomal complex	0	14	0	0.224385	1	0.999	1
biological_process	GO:0016558	protein import into peroxisome matrix	0	1	0	0.744768	1	1	1
biological_process	GO:0007031	peroxisome organization	0	4	0	0.383369	1	1	1
cellular_component	GO:0005779	integral component of peroxisomal membrane	0	8	0	0.515519	1	1	1
molecular_function	GO:0008519	ammonium transmembrane transporter activity	0	3	0	0.805387	1	1	1
biological_process	GO:0072488	ammonium transmembrane transport	0	3	0	0.801728	1	1	1
biological_process	GO:0015696	ammonium transmembrane transport	0	3	0	NA	NA	NA	NA
molecular_function	GO:0008121	ubiquinol-cytochrome-c reductase activity	0	6	0	0.648579	1	1	1
molecular_function	GO:0016679	oxidoreductase activity, acting on diphenols and related substances as donors	0	2	0	0.6034	1	1	1
molecular_function	GO:0004583	dolichyl-phosphate-glucose-glycolipid alpha-glucosyltransferase activity	0	1	0	0.930408	1	1	1
biological_process	GO:0006488	dolichol-linked oligosaccharide biosynthetic process	0	3	0	0.801728	1	1	1
biological_process	GO:0000915	actomyosin contractile ring assembly	0	3	0	0.801728	1	1	1
biological_process	GO:0072383	plus-end-directed vesicle transport along microtubule	0	3	0	0.801728	1	1	1
biological_process	GO:0000910	cytokinesis	0	5	0	0.691842	1	1	1
cellular_component	GO:0071013	catalytic step 2 spliceosome	0	1	0	0.920642	1	1	1
cellular_component	GO:0005783	endoplasmic reticulum	0	19	0	0.0987243	0.971084	0.873	1
molecular_function	GO:0008253	5'-nucleotidase activity	0	1	0	0.930408	1	1	1
biological_process	GO:0009264	deoxyribonucleotide catabolic process	0	1	0	0.929002	1	1	1
biological_process	GO:0030259	lipid glycosylation	0	3	0	0.801728	1	1	1
cellular_component	GO:0005886	plasma membrane	0	18	0	0.408413	0.81785	1	1
molecular_function	GO:0047617	acyl-CoA hydrolase activity	0	1	0	0.930408	1	1	1
biological_process	GO:0006637	acyl-CoA metabolic process	0	1	0	0.515079	1	1	1
cellular_component	GO:0033180	proton-transporting V-type ATPase, V1 domain	0	5	0	0.560112	1	1	1
biological_process	GO:0034220	ion transmembrane transport	0	2	0	0.590537	0.612171	1	1
biological_process	GO:0015991	proton transmembrane transport	0	14	0	NA	NA	NA	NA
molecular_function	GO:0046961	proton-transporting ATPase activity, rotational mechanism	0	7	0	0.6034	1	1	1
cellular_component	GO:0005744	TIM23 mitochondrial import inner membrane translocase complex	0	5	0	0.661123	1	1	1
biological_process	GO:0030150	protein import into mitochondrial matrix	0	7	0	0.596974	1	1	1
molecular_function	GO:0016872	intramolecular lyase activity	0	1	0	0.805387	1	1	1
molecular_function	GO:0031072	heat shock protein binding	0	5	0	0.697132	1	1	1
biological_process	GO:0009408	response to heat	0	3	0	0.801728	1	1	1
cellular_component	GO:0005576	extracellular region	0	10	0	0.369788	1	1	1
cellular_component	GO:0030123	AP-3 adaptor complex	0	3	0	0.780227	1	1	1
molecular_function	GO:0004096	catalase activity	0	3	0	0.805387	1	1	1
cellular_component	GO:0042555	MCM complex	0	9	0	0.474458	1	1	1
molecular_function	GO:0003678	DNA helicase activity	0	19	0	0.993401	0.0243601	1	0.991
molecular_function	GO:0003688	DNA replication origin binding	0	4	0	0.749311	1	1	1
biological_process	GO:0006260	DNA replication	0	44	0	0.61946	0.584399	1	1
biological_process	GO:0006270	DNA replication initiation	0	13	0	0.383369	1	1	1
biological_process	GO:0000338	protein deneddylation	0	1	0	0.801728	1	1	1
cellular_component	GO:0008180	COP9 signalosome	0	3	0	0.780227	1	1	1
molecular_function	GO:0042578	phosphoric ester hydrolase activity	0	8	0	0.721673	0.416457	1	1
molecular_function	GO:0004076	biotin synthase activity	0	1	0	0.930408	1	1	1
biological_process	GO:0009102	biotin biosynthetic process	0	1	0	0.929002	1	1	1
biological_process	GO:0006397	mRNA processing	0	31	0	0.0726204	0.97986	0.977	1
molecular_function	GO:0008137	NADH dehydrogenase (ubiquinone) activity	0	11	0	0.451986	1	1	1
molecular_function	GO:0016651	oxidoreductase activity, acting on NAD(P)H	0	15	0	0.450924	0.847298	1	1
molecular_function	GO:0008234	cysteine-type peptidase activity	0	4	0	0.846672	0.318473	1	1
molecular_function	GO:0004045	aminoacyl-tRNA hydrolase activity	0	3	0	0.805387	1	1	1
cellular_component	GO:0042719	mitochondrial intermembrane space protein transporter complex	0	3	0	0.780227	1	1	1
biological_process	GO:0045039	protein insertion into mitochondrial inner membrane	0	3	0	0.801728	1	1	1
molecular_function	GO:0015078	proton transmembrane transporter activity	0	14	0	0.192613	0.93261	1	1
biological_process	GO:0035434	copper ion transmembrane transport	0	3	0	0.801728	1	1	1
molecular_function	GO:0005375	copper ion transmembrane transporter activity	0	3	0	0.805387	1	1	1
molecular_function	GO:0008199	ferric iron binding	0	3	0	0.805387	1	1	1
biological_process	GO:0006098	pentose-phosphate shunt	0	6	0	0.478433	1	1	1
molecular_function	GO:0017057	6-phosphogluconolactonase activity	0	1	0	0.930408	1	1	1
molecular_function	GO:0004557	alpha-galactosidase activity	0	3	0	0.805387	1	1	1
molecular_function	GO:0004616	phosphogluconate dehydrogenase (decarboxylating) activity	0	8	0	0.561362	1	1	1
biological_process	GO:0006529	asparagine biosynthetic process	0	2	0	0.86303	1	1	1
molecular_function	GO:0004066	asparagine synthase (glutamine-hydrolyzing) activity	0	2	0	0.865648	1	1	1
biological_process	GO:0006099	tricarboxylic acid cycle	0	20	0	0.228491	1	1	1
molecular_function	GO:0003994	aconitate hydratase activity	0	2	0	0.865648	1	1	1
molecular_function	GO:0051539	4 iron, 4 sulfur cluster binding	0	21	0	0.219314	1	1	1
molecular_function	GO:0016992	lipoate synthase activity	0	1	0	0.930408	1	1	1
biological_process	GO:0016559	peroxisome fission	0	5	0	0.691842	1	1	1
molecular_function	GO:0004333	fumarate hydratase activity	0	1	0	0.930408	1	1	1
cellular_component	GO:0045239	tricarboxylic acid cycle enzyme complex	0	1	0	0.780227	1	1	1
biological_process	GO:0006106	fumarate metabolic process	0	1	0	0.86303	1	1	1
molecular_function	GO:0004707	MAP kinase activity	0	4	0	0.749311	1	1	1
molecular_function	GO:0016742	hydroxymethyl-, formyl- and related transferase activity	0	5	0	0.522246	1	1	1
molecular_function	GO:0004644	phosphoribosylglycinamide formyltransferase activity	0	2	0	0.865648	1	1	1
molecular_function	GO:0004017	adenylate kinase activity	0	3	0	0.805387	1	1	1
cellular_component	GO:0042597	periplasmic space	0	1	0	0.920642	1	1	1
biological_process	GO:0032012	regulation of ARF protein signal transduction	0	7	0	0.596974	1	1	1
molecular_function	GO:0005086	guanyl-nucleotide exchange factor activity	0	7	0	NA	NA	NA	NA
cellular_component	GO:0030532	small nuclear ribonucleoprotein complex	0	2	0	0.961121	0.185269	1	1
biological_process	GO:0008380	RNA splicing	0	2	0	0.25098	0.905309	1	1
biological_process	GO:0006446	regulation of translational initiation	0	1	0	0.86303	1	1	1
cellular_component	GO:0005852	eukaryotic translation initiation factor 3 complex	0	15	0	0.288106	1	1	1
cellular_component	GO:0032040	small-subunit processome	0	9	0	0.474458	1	1	1
molecular_function	GO:0008138	protein tyrosine/serine/threonine phosphatase activity	0	15	0	0.338503	1	1	1
molecular_function	GO:0035091	phosphatidylinositol binding	0	22	0	0.142031	1	1	1
molecular_function	GO:0004815	aspartate-tRNA ligase activity	0	2	0	0.865648	1	1	1
biological_process	GO:0006422	aspartyl-tRNA aminoacylation	0	2	0	0.86303	1	1	1
molecular_function	GO:0008171	O-methyltransferase activity	0	24	0	0.0739632	1	0.983	1
cellular_component	GO:0033588	elongator holoenzyme complex	0	6	0	0.608537	1	1	1
cellular_component	GO:0005743	mitochondrial inner membrane	0	16	0	0.0540567	1	0.621	1
biological_process	GO:0022904	respiratory electron transport chain	0	1	0	0.596974	1	1	1
cellular_component	GO:0015934	large ribosomal subunit	0	15	0	0.224385	1	0.999	1
cellular_component	GO:0015935	small ribosomal subunit	0	14	0	0.288106	1	1	1
cellular_component	GO:0005732	sno(s)RNA-containing ribonucleoprotein complex	0	1	0	0.608537	1	1	1
cellular_component	GO:0034457	Mpp10 complex	0	1	0	0.920642	1	1	1
biological_process	GO:0030071	regulation of mitotic metaphase/anaphase transition	0	4	0	0.444386	1	1	1
biological_process	GO:0031145	anaphase-promoting complex-dependent catabolic process	0	2	0	0.86303	1	1	1
cellular_component	GO:0005869	dynactin complex	0	7	0	0.560112	1	1	1
molecular_function	GO:0016853	isomerase activity	0	6	0	0.689932	0.474242	1	1
biological_process	GO:0051259	protein complex oligomerization	0	1	0	0.929002	1	1	1
molecular_function	GO:0051087	chaperone binding	0	7	0	0.6034	1	1	1
cellular_component	GO:0030117	membrane coat	0	18	0	0.465688	0.780047	1	1
cellular_component	GO:0030131	clathrin adaptor complex	0	7	0	0.474458	1	1	1
molecular_function	GO:0015095	magnesium ion transmembrane transporter activity	0	8	0	0.561362	1	1	1
biological_process	GO:0015693	magnesium ion transport	0	8	0	0.554522	1	1	1
molecular_function	GO:0004749	ribose phosphate diphosphokinase activity	0	2	0	0.865648	1	1	1
biological_process	GO:0009165	nucleotide biosynthetic process	0	3	0	0.941114	0.118167	1	1
biological_process	GO:0009156	ribonucleoside monophosphate biosynthetic process	0	2	0	0.999469	0.00397089	1	0.56
biological_process	GO:0044249	cellular biosynthetic process	0	3	0	0.00136098	0.999173	0.052	1
cellular_component	GO:0000228	nuclear chromosome	0	4	0	0.604156	0.756108	1	1
molecular_function	GO:0004452	isopentenyl-diphosphate delta-isomerase activity	0	3	0	0.805387	1	1	1
biological_process	GO:0006850	mitochondrial pyruvate transmembrane transport	0	2	0	0.86303	1	1	1
molecular_function	GO:0048037	obsolete cofactor binding	0	6	0	NA	NA	NA	NA
molecular_function	GO:0004724	protein serine/threonine phosphatase activity	0	2	0	NA	NA	NA	NA
molecular_function	GO:0004146	dihydrofolate reductase activity	0	1	0	0.930408	1	1	1
biological_process	GO:0006545	glycine biosynthetic process	0	1	0	0.929002	1	1	1
biological_process	GO:0006486	protein glycosylation	0	11	0	0.73995	0.538898	1	1
molecular_function	GO:0008378	galactosyltransferase activity	0	1	0	0.930408	1	1	1
biological_process	GO:0009082	branched-chain amino acid biosynthetic process	0	5	0	0.596974	1	1	1
molecular_function	GO:0004455	ketol-acid reductoisomerase activity	0	2	0	0.865648	1	1	1
molecular_function	GO:0046873	metal ion transmembrane transporter activity	0	20	0	0.862469	0.260884	1	1
biological_process	GO:0000469	cleavage involved in rRNA processing	0	2	0	0.86303	1	1	1
molecular_function	GO:0016765	transferase activity, transferring alkyl or aryl (other than methyl) groups	0	21	0	0.369709	0.84016	1	1
biological_process	GO:0006777	Mo-molybdopterin cofactor biosynthetic process	0	6	0	0.642666	1	1	1
molecular_function	GO:0016798	hydrolase activity, acting on glycosyl bonds	0	2	0	0.749676	0.35376	1	1
molecular_function	GO:0019789	SUMO transferase activity	0	3	0	0.805387	1	1	1
molecular_function	GO:0003690	double-stranded DNA binding	0	1	0	0.204001	1	1	1
molecular_function	GO:0008094	ATP-dependent activity, acting on DNA	0	4	0	0.999959	0.000162919	1	0.016
molecular_function	GO:0003697	single-stranded DNA binding	0	13	0	0.745765	0.636118	1	1
molecular_function	GO:0000150	DNA strand exchange activity	0	1	0	0.930408	1	1	1
biological_process	GO:0000724	double-strand break repair via homologous recombination	0	11	0	0.444386	1	1	1
biological_process	GO:1990426	mitotic recombination-dependent replication fork processing	0	1	0	0.929002	1	1	1
molecular_function	GO:0016763	pentosyltransferase activity	0	9	0	0.873563	0.308705	1	1
molecular_function	GO:0000107	imidazoleglycerol-phosphate synthase activity	0	2	0	0.865648	1	1	1
molecular_function	GO:0016833	oxo-acid-lyase activity	0	1	0	0.939898	0.351421	1	1
molecular_function	GO:0003871	5-methyltetrahydropteroyltriglutamate-homocysteine S-methyltransferase activity	0	5	0	0.697132	1	1	1
biological_process	GO:0009086	methionine biosynthetic process	0	10	0	0.412755	1	1	1
biological_process	GO:0007094	mitotic spindle assembly checkpoint signaling	0	7	0	0.596974	1	1	1
molecular_function	GO:0004525	ribonuclease III activity	0	12	0	0.420477	1	1	1
biological_process	GO:0006913	nucleocytoplasmic transport	0	6	0	0.792328	0.587245	1	1
molecular_function	GO:0017056	structural constituent of nuclear pore	0	6	0	0.648579	1	1	1
molecular_function	GO:0005092	GDP-dissociation inhibitor activity	0	7	0	0.561362	1	1	1
molecular_function	GO:0005093	Rab GDP-dissociation inhibitor activity	0	3	0	0.805387	1	1	1
molecular_function	GO:0004726	non-membrane spanning protein tyrosine phosphatase activity	0	1	0	0.930408	1	1	1
molecular_function	GO:0003993	acid phosphatase activity	0	11	0	0.451986	1	1	1
molecular_function	GO:0004491	methylmalonate-semialdehyde dehydrogenase (acylating) activity	0	1	0	0.930408	1	1	1
biological_process	GO:0019915	lipid storage	0	3	0	0.801728	1	1	1
molecular_function	GO:0004664	prephenate dehydratase activity	0	1	0	0.930408	1	1	1
biological_process	GO:0009094	L-phenylalanine biosynthetic process	0	1	0	0.929002	1	1	1
molecular_function	GO:0008324	cation transmembrane transporter activity	0	22	0	0.44313	0.692595	1	1
biological_process	GO:0000042	protein localization to Golgi apparatus	0	2	0	NA	NA	NA	NA
biological_process	GO:0016560	protein import into peroxisome matrix, docking	0	3	0	0.801728	1	1	1
cellular_component	GO:0005778	peroxisomal membrane	0	4	0	0.369788	1	1	1
biological_process	GO:0019464	glycine decarboxylation via glycine cleavage system	0	1	0	0.929002	1	1	1
cellular_component	GO:0005960	glycine cleavage complex	0	1	0	0.920642	1	1	1
molecular_function	GO:0008233	peptidase activity	0	20	0	0.0211927	0.989959	0.541	1
biological_process	GO:0006627	protein processing involved in protein targeting to mitochondrion	0	5	0	0.691842	1	1	1
molecular_function	GO:0004742	dihydrolipoyllysine-residue acetyltransferase activity	0	1	0	0.930408	1	1	1
cellular_component	GO:0045254	pyruvate dehydrogenase complex	0	1	0	0.920642	1	1	1
cellular_component	GO:0000178	exosome (RNase complex)	0	6	0	0.560112	1	1	1
biological_process	GO:2000574	obsolete regulation of microtubule motor activity	0	2	0	0.86303	1	1	1
cellular_component	GO:0005657	replication fork	0	3	0	0.718225	1	1	1
cellular_component	GO:0033063	Rad51B-Rad51C-Rad51D-XRCC2 complex	0	3	0	0.780227	1	1	1
molecular_function	GO:0016151	nickel cation binding	0	6	0	0.648579	1	1	1
molecular_function	GO:0004222	metalloendopeptidase activity	0	22	0	0.204001	1	1	1
molecular_function	GO:0003840	obsolete gamma-glutamyltransferase activity	0	2	0	NA	NA	NA	NA
biological_process	GO:0006749	glutathione metabolic process	0	5	0	0.478433	1	1	1
biological_process	GO:0007034	vacuolar transport	0	15	0	0.330706	1	1	1
biological_process	GO:0000413	protein peptidyl-prolyl isomerization	0	17	0	0.264924	1	1	1
molecular_function	GO:0003755	peptidyl-prolyl cis-trans isomerase activity	0	20	0	0.235773	1	1	1
molecular_function	GO:0000982	DNA-binding transcription factor activity, RNA polymerase II-specific	0	3	0	NA	NA	NA	NA
molecular_function	GO:0000978	RNA polymerase II cis-regulatory region sequence-specific DNA binding	0	2	0	0.865648	1	1	1
molecular_function	GO:0004743	pyruvate kinase activity	0	1	0	0.930408	1	1	1
molecular_function	GO:0030955	potassium ion binding	0	1	0	0.930408	1	1	1
molecular_function	GO:0004750	D-ribulose-phosphate 3-epimerase activity	0	1	0	0.930408	1	1	1
molecular_function	GO:0016857	racemase and epimerase activity, acting on carbohydrates and derivatives	0	4	0	0.749311	1	1	1
cellular_component	GO:0005751	mitochondrial respiratory chain complex IV	0	1	0	0.920642	1	1	1
molecular_function	GO:0004129	cytochrome-c oxidase activity	0	12	0	0.420477	1	1	1
cellular_component	GO:0000502	proteasome complex	0	2	0	0.925742	0.193712	1	1
molecular_function	GO:0030234	enzyme regulator activity	0	3	0	0.563371	0.617603	1	1
biological_process	GO:0042176	regulation of protein catabolic process	0	2	0	0.86303	1	1	1
biological_process	GO:0006606	protein import into nucleus	0	2	0	0.86303	1	1	1
molecular_function	GO:0000062	fatty-acyl-CoA binding	0	3	0	0.805387	1	1	1
biological_process	GO:0071630	nuclear protein quality control by the ubiquitin-proteasome system	0	1	0	0.929002	1	1	1
biological_process	GO:0031144	proteasome localization	0	1	0	0.929002	1	1	1
molecular_function	GO:0004367	glycerol-3-phosphate dehydrogenase [NAD+] activity	0	1	0	0.930408	1	1	1
biological_process	GO:0006072	glycerol-3-phosphate metabolic process	0	5	0	0.691842	1	1	1
biological_process	GO:0046168	glycerol-3-phosphate catabolic process	0	1	0	0.929002	1	1	1
cellular_component	GO:0009331	glycerol-3-phosphate dehydrogenase complex	0	4	0	0.718225	1	1	1
biological_process	GO:0009113	purine nucleobase biosynthetic process	0	3	0	0.97261	0.255232	1	1
molecular_function	GO:0004641	phosphoribosylformylglycinamidine cyclo-ligase activity	0	1	0	0.930408	1	1	1
molecular_function	GO:0004637	phosphoribosylamine-glycine ligase activity	0	1	0	0.930408	1	1	1
cellular_component	GO:0005763	mitochondrial small ribosomal subunit	0	1	0	0.920642	1	1	1
molecular_function	GO:0004540	ribonuclease activity	0	6	0	0.600577	0.630291	1	1
molecular_function	GO:0018738	S-formylglutathione hydrolase activity	0	3	0	0.805387	1	1	1
biological_process	GO:0046294	formaldehyde catabolic process	0	3	0	0.801728	1	1	1
biological_process	GO:0006904	vesicle docking involved in exocytosis	0	8	0	0.554522	1	1	1
cellular_component	GO:0000145	exocyst	0	16	0	0.265084	1	1	1
biological_process	GO:0006887	exocytosis	0	14	0	0.197054	1	1	1
molecular_function	GO:0008677	2-dehydropantoate 2-reductase activity	0	4	0	0.749311	1	1	1
biological_process	GO:0015940	pantothenate biosynthetic process	0	4	0	0.744768	1	1	1
biological_process	GO:0006546	glycine catabolic process	0	3	0	0.744768	1	1	1
biological_process	GO:0006544	glycine metabolic process	0	2	0	0.642666	1	1	1
molecular_function	GO:0004375	glycine dehydrogenase (decarboxylating) activity	0	1	0	0.930408	1	1	1
biological_process	GO:0006605	protein targeting	0	4	0	0.0481208	1	0.875	1
molecular_function	GO:0015450	protein-transporting ATPase activity	0	2	0	0.865648	1	1	1
biological_process	GO:0031204	posttranslational protein targeting to membrane, translocation	0	3	0	0.801728	1	1	1
cellular_component	GO:0005784	Sec61 translocon complex	0	2	0	0.847549	1	1	1
cellular_component	GO:0071261	Ssh1 translocon complex	0	1	0	0.920642	1	1	1
cellular_component	GO:0017119	Golgi transport complex	0	7	0	0.560112	1	1	1
biological_process	GO:0006891	intra-Golgi vesicle-mediated transport	0	10	0	0.478433	1	1	1
cellular_component	GO:0005759	mitochondrial matrix	0	3	0	0.515519	1	1	1
molecular_function	GO:0032549	ribonucleoside binding	0	5	0	0.697132	1	1	1
molecular_function	GO:0030276	clathrin binding	0	2	0	0.865648	1	1	1
molecular_function	GO:0003779	actin binding	0	23	0	0.164172	1	1	1
biological_process	GO:0006897	endocytosis	0	6	0	0.642666	1	1	1
molecular_function	GO:0001026	obsolete TFIIIB-type transcription factor activity	0	1	0	NA	NA	NA	NA
biological_process	GO:0006359	regulation of transcription by RNA polymerase III	0	3	0	0.744768	1	1	1
cellular_component	GO:0000126	transcription factor TFIIIB complex	0	2	0	0.847549	1	1	1
molecular_function	GO:0070403	NAD+ binding	0	12	0	0.420477	1	1	1
molecular_function	GO:0003978	UDP-glucose 4-epimerase activity	0	1	0	0.930408	1	1	1
biological_process	GO:0006012	galactose metabolic process	0	3	0	0.801728	1	1	1
cellular_component	GO:0048500	signal recognition particle	0	8	0	0.474458	1	1	1
biological_process	GO:0019354	siroheme biosynthetic process	0	2	0	0.86303	1	1	1
biological_process	GO:0000103	sulfate assimilation	0	3	0	0.744768	1	1	1
biological_process	GO:0006779	porphyrin-containing compound biosynthetic process	0	6	0	0.478433	1	1	1
molecular_function	GO:0043115	precorrin-2 dehydrogenase activity	0	2	0	0.865648	1	1	1
molecular_function	GO:0004851	uroporphyrin-III C-methyltransferase activity	0	1	0	0.930408	1	1	1
biological_process	GO:0051276	chromosome organization	0	6	0	0.427137	0.724481	1	1
biological_process	GO:0032147	activation of protein kinase activity	0	1	0	0.929002	1	1	1
biological_process	GO:0060236	regulation of mitotic spindle organization	0	1	0	0.929002	1	1	1
cellular_component	GO:0005819	spindle	0	1	0	0.243892	1	1	1
molecular_function	GO:0045145	single-stranded DNA 5'-3' exodeoxyribonuclease activity	0	2	0	0.865648	1	1	1
cellular_component	GO:0005794	Golgi apparatus	0	4	0	0.527171	0.735593	1	1
biological_process	GO:0055070	copper ion homeostasis	0	1	0	0.86303	1	1	1
molecular_function	GO:0016717	oxidoreductase activity, acting on paired donors, with oxidation of a pair of donors resulting in the reduction of molecular oxygen to two molecules of water	0	5	0	0.648579	1	1	1
molecular_function	GO:0019706	protein-cysteine S-palmitoyltransferase activity	0	1	0	0.930408	1	1	1
biological_process	GO:0016573	histone acetylation	0	10	0	0.444386	1	1	1
biological_process	GO:0006672	ceramide metabolic process	0	3	0	0.801728	1	1	1
molecular_function	GO:0016811	hydrolase activity, acting on carbon-nitrogen (but not peptide) bonds, in linear amides	0	8	0	0.894629	0.226627	1	1
molecular_function	GO:0070569	uridylyltransferase activity	0	4	0	0.697132	1	1	1
cellular_component	GO:0031515	tRNA (m1A) methyltransferase complex	0	2	0	0.847549	1	1	1
biological_process	GO:0030488	tRNA methylation	0	3	0	0.801728	1	1	1
biological_process	GO:0046416	D-amino acid metabolic process	0	4	0	0.596974	1	1	1
molecular_function	GO:0003884	D-amino-acid oxidase activity	0	4	0	0.749311	1	1	1
molecular_function	GO:0004185	serine-type carboxypeptidase activity	0	14	0	0.363882	1	1	1
cellular_component	GO:0019008	molybdopterin synthase complex	0	1	0	0.920642	1	1	1
molecular_function	GO:0009019	tRNA (guanine-N1-)-methyltransferase activity	0	1	0	0.930408	1	1	1
biological_process	GO:0006888	endoplasmic reticulum to Golgi vesicle-mediated transport	0	13	0	0.977078	0.099748	1	1
cellular_component	GO:0005801	cis-Golgi network	0	4	0	0.718225	1	1	1
cellular_component	GO:0000139	Golgi membrane	0	4	0	0.474458	1	1	1
biological_process	GO:0009231	riboflavin biosynthetic process	0	6	0	0.642666	1	1	1
molecular_function	GO:0008703	5-amino-6-(5-phosphoribosylamino)uracil reductase activity	0	1	0	0.930408	1	1	1
molecular_function	GO:0048038	quinone binding	0	9	0	0.522246	1	1	1
biological_process	GO:0007023	post-chaperonin tubulin folding pathway	0	4	0	0.744768	1	1	1
biological_process	GO:0007021	tubulin complex assembly	0	2	0	0.86303	1	1	1
molecular_function	GO:0048487	beta-tubulin binding	0	2	0	0.865648	1	1	1
molecular_function	GO:0016307	phosphatidylinositol phosphate kinase activity	0	5	0	0.697132	1	1	1
biological_process	GO:0046488	phosphatidylinositol metabolic process	0	5	0	0.813336	0.36494	1	1
biological_process	GO:0000245	spliceosomal complex assembly	0	1	0	0.86303	1	1	1
molecular_function	GO:0003729	mRNA binding	0	7	0	0.6034	1	1	1
molecular_function	GO:0000340	RNA 7-methylguanosine cap binding	0	3	0	0.805387	1	1	1
molecular_function	GO:0003724	RNA helicase activity	0	1	0	0.865648	1	1	1
biological_process	GO:0006401	RNA catabolic process	0	3	0	0.853612	0.339737	1	1
biological_process	GO:0015986	ATP synthesis coupled proton transport	0	20	0	0.228491	1	1	1
cellular_component	GO:0000276	mitochondrial proton-transporting ATP synthase complex, coupling factor F(o)	0	9	0	0.474458	1	1	1
molecular_function	GO:0004451	isocitrate lyase activity	0	3	0	0.805387	1	1	1
molecular_function	GO:0004594	pantothenate kinase activity	0	1	0	0.930408	1	1	1
biological_process	GO:0046470	phosphatidylcholine metabolic process	0	1	0	0.929002	1	1	1
molecular_function	GO:0004622	lysophospholipase activity	0	1	0	0.930408	1	1	1
biological_process	GO:0007275	multicellular organism development	0	1	0	0.929002	1	1	1
molecular_function	GO:0046982	protein heterodimerization activity	0	36	0	0.0739632	1	0.983	1
cellular_component	GO:0000786	nucleosome	0	19	0	0.20643	1	0.993	1
biological_process	GO:0006662	glycerol ether metabolic process	0	5	0	0.691842	1	1	1
molecular_function	GO:0043015	gamma-tubulin binding	0	9	0	0.522246	1	1	1
biological_process	GO:0007020	microtubule nucleation	0	14	0	0.356068	1	1	1
biological_process	GO:0000226	microtubule cytoskeleton organization	0	11	0	0.246036	1	1	1
cellular_component	GO:0000922	spindle pole	0	9	0	0.474458	1	1	1
cellular_component	GO:0005815	microtubule organizing center	0	11	0	0.20643	1	0.993	1
cellular_component	GO:0030688	preribosome, small subunit precursor	0	1	0	0.920642	1	1	1
molecular_function	GO:0033971	hydroxyisourate hydrolase activity	0	1	0	0.930408	1	1	1
biological_process	GO:0006144	purine nucleobase metabolic process	0	2	0	0.844892	0.521567	1	1
cellular_component	GO:0008537	proteasome activator complex	0	2	0	0.847549	1	1	1
molecular_function	GO:0004721	phosphoprotein phosphatase activity	0	9	0	0.416095	0.811368	1	1
molecular_function	GO:0004767	sphingomyelin phosphodiesterase activity	0	1	0	0.930408	1	1	1
biological_process	GO:0006685	sphingomyelin catabolic process	0	1	0	0.929002	1	1	1
molecular_function	GO:0016813	hydrolase activity, acting on carbon-nitrogen (but not peptide) bonds, in linear amidines	0	4	0	0.697132	1	1	1
molecular_function	GO:0004828	serine-tRNA ligase activity	0	5	0	0.697132	1	1	1
biological_process	GO:0006434	seryl-tRNA aminoacylation	0	5	0	0.691842	1	1	1
cellular_component	GO:0019773	proteasome core complex, alpha-subunit complex	0	9	0	0.474458	1	1	1
cellular_component	GO:0005839	proteasome core complex	0	18	0	0.224385	1	0.999	1
molecular_function	GO:0004175	endopeptidase activity	0	14	0	0.00383276	0.999314	0.101	1
molecular_function	GO:0004298	threonine-type endopeptidase activity	0	18	0	0.272482	1	1	1
biological_process	GO:0043161	proteasome-mediated ubiquitin-dependent protein catabolic process	0	3	0	0.870065	0.484921	1	1
biological_process	GO:0051603	proteolysis involved in cellular protein catabolic process	0	18	0	0.236938	0.895261	1	1
biological_process	GO:0046855	inositol phosphate dephosphorylation	0	3	0	0.801728	1	1	1
biological_process	GO:0046854	phosphatidylinositol phosphate biosynthetic process	0	11	0	0.444386	1	1	1
molecular_function	GO:0008934	inositol monophosphate 1-phosphatase activity	0	3	0	0.805387	1	1	1
biological_process	GO:0006481	C-terminal protein methylation	0	10	0	0.478433	1	1	1
molecular_function	GO:0004671	protein C-terminal S-isoprenylcysteine carboxyl O-methyltransferase activity	0	10	0	0.485851	1	1	1
molecular_function	GO:0004471	malate dehydrogenase (decarboxylating) (NAD+) activity	0	4	0	0.749311	1	1	1
molecular_function	GO:0004470	malic enzyme activity	0	4	0	0.749311	1	1	1
biological_process	GO:0016106	sesquiterpenoid biosynthetic process	0	8	0	0.554522	1	1	1
molecular_function	GO:0045482	trichodiene synthase activity	0	8	0	0.561362	1	1	1
molecular_function	GO:0017150	tRNA dihydrouridine synthase activity	0	8	0	0.561362	1	1	1
cellular_component	GO:0072686	mitotic spindle	0	6	0	0.608537	1	1	1
cellular_component	GO:0042729	DASH complex	0	7	0	0.560112	1	1	1
biological_process	GO:0008608	attachment of spindle microtubules to kinetochore	0	5	0	0.691842	1	1	1
molecular_function	GO:0016773	phosphotransferase activity, alcohol group as acceptor	0	8	0	0.365857	0.717492	1	1
molecular_function	GO:0004001	adenosine kinase activity	0	1	0	0.930408	1	1	1
biological_process	GO:0006166	purine ribonucleoside salvage	0	1	0	0.929002	1	1	1
biological_process	GO:0031929	TOR signaling	0	2	0	0.86303	1	1	1
cellular_component	GO:0031931	TORC1 complex	0	1	0	0.920642	1	1	1
molecular_function	GO:0004634	phosphopyruvate hydratase activity	0	3	0	0.805387	1	1	1
cellular_component	GO:0000015	phosphopyruvate hydratase complex	0	3	0	0.780227	1	1	1
molecular_function	GO:0004563	beta-N-acetylhexosaminidase activity	0	3	0	0.805387	1	1	1
molecular_function	GO:0019843	rRNA binding	0	8	0	0.451986	1	1	1
molecular_function	GO:0043141	5'-3' DNA helicase activity	0	3	0	NA	NA	NA	NA
biological_process	GO:0043044	chromatin remodeling	0	1	0	NA	NA	NA	NA
molecular_function	GO:0031491	nucleosome binding	0	1	0	0.930408	1	1	1
cellular_component	GO:0016589	NURF complex	0	1	0	0.920642	1	1	1
molecular_function	GO:0016780	phosphotransferase activity, for other substituted phosphate groups	0	6	0	0.9185	0.280809	1	1
cellular_component	GO:0008278	cohesin complex	0	3	0	0.780227	1	1	1
biological_process	GO:0007064	mitotic sister chromatid cohesion	0	6	0	0.642666	1	1	1
molecular_function	GO:0004619	phosphoglycerate mutase activity	0	1	0	0.930408	1	1	1
biological_process	GO:0006007	glucose catabolic process	0	1	0	0.929002	1	1	1
biological_process	GO:0006914	autophagy	0	16	0	0.197054	1	1	1
molecular_function	GO:0046912	acyltransferase, acyl groups converted into alkyl on transfer	0	14	0	0.292921	1	1	1
molecular_function	GO:0003878	ATP citrate synthase activity	0	1	0	0.930408	1	1	1
biological_process	GO:0006085	acetyl-CoA biosynthetic process	0	1	0	0.596974	1	1	1
biological_process	GO:0006101	citrate metabolic process	0	3	0	0.801728	1	1	1
molecular_function	GO:0004347	glucose-6-phosphate isomerase activity	0	4	0	0.749311	1	1	1
molecular_function	GO:0003955	NAD(P)H dehydrogenase (quinone) activity	0	1	0	0.420477	1	1	1
biological_process	GO:0000290	deadenylation-dependent decapping of nuclear-transcribed mRNA	0	3	0	0.801728	1	1	1
cellular_component	GO:0031932	TORC2 complex	0	2	0	0.847549	1	1	1
cellular_component	GO:0019867	outer membrane	0	2	0	0.951382	0.166661	1	1
biological_process	GO:0043085	positive regulation of catalytic activity	0	1	0	0.998603	0.010662	1	0.886
molecular_function	GO:0008047	enzyme activator activity	0	1	0	0.677531	0.503523	1	1
molecular_function	GO:0003854	3-beta-hydroxy-delta5-steroid dehydrogenase activity	0	4	0	0.749311	1	1	1
cellular_component	GO:0032300	mismatch repair complex	0	3	0	0.780227	1	1	1
cellular_component	GO:0042720	mitochondrial inner membrane peptidase complex	0	1	0	0.920642	1	1	1
biological_process	GO:0006730	one-carbon metabolic process	0	1	0	0.929002	1	1	1
biological_process	GO:0019510	S-adenosylhomocysteine catabolic process	0	1	0	0.929002	1	1	1
molecular_function	GO:0004013	adenosylhomocysteinase activity	0	1	0	0.930408	1	1	1
molecular_function	GO:0004768	stearoyl-CoA 9-desaturase activity	0	1	0	0.930408	1	1	1
biological_process	GO:0006636	unsaturated fatty acid biosynthetic process	0	1	0	0.929002	1	1	1
cellular_component	GO:0005672	transcription factor TFIIA complex	0	5	0	0.661123	1	1	1
biological_process	GO:0006367	transcription initiation from RNA polymerase II promoter	0	17	0	0.285256	1	1	1
cellular_component	GO:0035267	NuA4 histone acetyltransferase complex	0	2	0	0.847549	1	1	1
cellular_component	GO:0032777	Piccolo NuA4 histone acetyltransferase complex	0	1	0	0.920642	1	1	1
cellular_component	GO:0097361	CIA complex	0	1	0	0.920642	1	1	1
molecular_function	GO:0004822	isoleucine-tRNA ligase activity	0	3	0	0.805387	1	1	1
biological_process	GO:0006428	isoleucyl-tRNA aminoacylation	0	3	0	0.801728	1	1	1
molecular_function	GO:0036524	protein deglycase activity	0	1	0	0.930408	1	1	1
biological_process	GO:0036525	protein deglycation	0	1	0	0.929002	1	1	1
biological_process	GO:0006893	Golgi to plasma membrane transport	0	3	0	0.801728	1	1	1
molecular_function	GO:0080132	fatty acid alpha-hydroxylase activity	0	1	0	0.930408	1	1	1
biological_process	GO:0006631	fatty acid metabolic process	0	2	0	0.994696	0.0283434	1	0.997
molecular_function	GO:0004043	L-aminoadipate-semialdehyde dehydrogenase activity	0	1	0	0.930408	1	1	1
biological_process	GO:0006221	pyrimidine nucleotide biosynthetic process	0	2	0	0.554522	1	1	1
biological_process	GO:0006241	CTP biosynthetic process	0	3	0	0.801728	1	1	1
molecular_function	GO:0003883	CTP synthase activity	0	1	0	0.930408	1	1	1
molecular_function	GO:0004519	endonuclease activity	0	8	0	0.849411	0.294022	1	1
biological_process	GO:0006308	DNA catabolic process	0	1	0	0.86303	1	1	1
molecular_function	GO:0004372	glycine hydroxymethyltransferase activity	0	1	0	0.930408	1	1	1
biological_process	GO:0006563	L-serine metabolic process	0	1	0	0.956472	0.308158	1	1
molecular_function	GO:0004568	chitinase activity	0	9	0	0.522246	1	1	1
biological_process	GO:0006032	chitin catabolic process	0	9	0	0.515079	1	1	1
biological_process	GO:0007015	actin filament organization	0	11	0	0.16993	1	1	1
molecular_function	GO:0004030	aldehyde dehydrogenase [NAD(P)+] activity	0	6	0	0.648579	1	1	1
biological_process	GO:0006081	cellular aldehyde metabolic process	0	6	0	0.868834	0.369087	1	1
molecular_function	GO:0070006	metalloaminopeptidase activity	0	2	0	0.865648	1	1	1
molecular_function	GO:0004588	orotate phosphoribosyltransferase activity	0	1	0	0.930408	1	1	1
biological_process	GO:0071805	potassium ion transmembrane transport	0	9	0	0.515079	1	1	1
molecular_function	GO:0005267	potassium channel activity	0	1	0	0.865648	1	1	1
molecular_function	GO:0004072	aspartate kinase activity	0	2	0	0.865648	1	1	1
molecular_function	GO:0008413	8-oxo-7,8-dihydroguanosine triphosphate pyrophosphatase activity	0	1	0	0.930408	1	1	1
molecular_function	GO:0042284	sphingolipid delta-4 desaturase activity	0	1	0	0.930408	1	1	1
biological_process	GO:0030148	sphingolipid biosynthetic process	0	1	0	0.929002	1	1	1
biological_process	GO:0006325	chromatin organization	0	7	0	0.662864	0.540687	1	1
cellular_component	GO:0005615	extracellular space	0	2	0	0.847549	1	1	1
biological_process	GO:0006388	tRNA splicing, via endonucleolytic cleavage and ligation	0	10	0	0.478433	1	1	1
molecular_function	GO:0051730	GTP-dependent polyribonucleotide 5'-hydroxyl-kinase activity	0	1	0	0.930408	1	1	1
molecular_function	GO:0003972	RNA ligase (ATP) activity	0	1	0	0.930408	1	1	1
molecular_function	GO:0016805	dipeptidase activity	0	3	0	0.805387	1	1	1
molecular_function	GO:0019104	DNA N-glycosylase activity	0	7	0	0.849808	0.514149	1	1
molecular_function	GO:0050897	cobalt ion binding	0	1	0	0.930408	1	1	1
molecular_function	GO:0004038	allantoinase activity	0	1	0	0.930408	1	1	1
molecular_function	GO:0016812	hydrolase activity, acting on carbon-nitrogen (but not peptide) bonds, in cyclic amides	0	3	0	0.749311	1	1	1
biological_process	GO:0000256	allantoin catabolic process	0	2	0	0.86303	1	1	1
molecular_function	GO:0070273	phosphatidylinositol-4-phosphate binding	0	1	0	0.930408	1	1	1
biological_process	GO:0007049	cell cycle	0	13	0	0.155255	0.938158	1	1
biological_process	GO:0007067	mitotic cell cycle	0	10	0	NA	NA	NA	NA
cellular_component	GO:0000775	chromosome, centromeric region	0	5	0	0.313114	1	1	1
molecular_function	GO:0004148	dihydrolipoyl dehydrogenase activity	0	2	0	0.865648	1	1	1
molecular_function	GO:0016668	oxidoreductase activity, acting on a sulfur group of donors, NAD(P) as acceptor	0	4	0	0.648579	1	1	1
biological_process	GO:0042407	cristae formation	0	2	0	0.86303	1	1	1
cellular_component	GO:0061617	MICOS complex	0	2	0	0.847549	1	1	1
molecular_function	GO:0033699	DNA 5'-adenosine monophosphate hydrolase activity	0	1	0	0.930408	1	1	1
cellular_component	GO:0015629	actin cytoskeleton	0	5	0	0.592027	0.68377	1	1
cellular_component	GO:0005885	Arp2/3 protein complex	0	13	0	0.34028	1	1	1
biological_process	GO:0034314	Arp2/3 complex-mediated actin nucleation	0	13	0	0.330706	1	1	1
biological_process	GO:0030833	regulation of actin filament polymerization	0	5	0	0.264924	1	1	1
molecular_function	GO:0042030	ATPase inhibitor activity	0	2	0	0.865648	1	1	1
biological_process	GO:0032780	negative regulation of ATP-dependent activity	0	2	0	0.86303	1	1	1
molecular_function	GO:0004852	uroporphyrinogen-III synthase activity	0	2	0	0.865648	1	1	1
molecular_function	GO:0004018	N6-(1,2-dicarboxyethyl)AMP AMP-lyase (fumarate-forming) activity	0	2	0	0.865648	1	1	1
biological_process	GO:0009152	purine ribonucleotide biosynthetic process	0	2	0	0.990101	0.0285339	1	0.997
molecular_function	GO:0008170	N-methyltransferase activity	0	1	0	0.692695	0.68511	1	1
biological_process	GO:0006644	phospholipid metabolic process	0	6	0	0.621686	0.561874	1	1
molecular_function	GO:0008184	glycogen phosphorylase activity	0	2	0	0.865648	1	1	1
molecular_function	GO:0032266	phosphatidylinositol-3-phosphate binding	0	3	0	0.805387	1	1	1
molecular_function	GO:0043130	ubiquitin binding	0	6	0	0.648579	1	1	1
molecular_function	GO:0000772	mating pheromone activity	0	1	0	0.930408	1	1	1
cellular_component	GO:0030014	CCR4-NOT complex	0	3	0	0.780227	1	1	1
biological_process	GO:0000154	rRNA modification	0	3	0	0.97261	0.255232	1	1
molecular_function	GO:0000179	rRNA (adenine-N6,N6-)-dimethyltransferase activity	0	3	0	0.805387	1	1	1
molecular_function	GO:0003849	3-deoxy-7-phosphoheptulonate synthase activity	0	5	0	0.697132	1	1	1
biological_process	GO:0045905	positive regulation of translational termination	0	1	0	0.929002	1	1	1
biological_process	GO:0006452	translational frameshifting	0	1	0	0.929002	1	1	1
biological_process	GO:0045901	positive regulation of translational elongation	0	1	0	0.929002	1	1	1
cellular_component	GO:0005673	transcription factor TFIIE complex	0	1	0	0.920642	1	1	1
molecular_function	GO:0044822	RNA binding	0	1	0	NA	NA	NA	NA
biological_process	GO:0000289	nuclear-transcribed mRNA poly(A) tail shortening	0	4	0	0.744768	1	1	1
cellular_component	GO:0031251	PAN complex	0	3	0	0.780227	1	1	1
molecular_function	GO:0004176	ATP-dependent peptidase activity	0	4	0	0.749311	1	1	1
biological_process	GO:0051056	regulation of small GTPase mediated signal transduction	0	1	0	0.700252	0.581346	1	1
molecular_function	GO:0004518	nuclease activity	0	25	0	0.94656	0.105045	1	1
molecular_function	GO:0004823	leucine-tRNA ligase activity	0	4	0	0.749311	1	1	1
biological_process	GO:0006429	leucyl-tRNA aminoacylation	0	4	0	0.744768	1	1	1
molecular_function	GO:0003885	D-arabinono-1,4-lactone oxidase activity	0	1	0	0.930408	1	1	1
molecular_function	GO:0016899	oxidoreductase activity, acting on the CH-OH group of donors, oxygen as acceptor	0	1	0	0.930408	1	1	1
molecular_function	GO:0004713	protein tyrosine kinase activity	0	1	0	0.930408	1	1	1
biological_process	GO:0006006	glucose metabolic process	0	3	0	0.711141	0.669294	1	1
biological_process	GO:0006333	chromatin assembly or disassembly	0	1	0	0.330706	1	1	1
molecular_function	GO:0004608	phosphatidylethanolamine N-methyltransferase activity	0	4	0	0.749311	1	1	1
cellular_component	GO:0005853	eukaryotic translation elongation factor 1 complex	0	1	0	0.920642	1	1	1
biological_process	GO:0051205	protein insertion into membrane	0	2	0	0.515079	1	1	1
molecular_function	GO:0008113	peptide-methionine (S)-S-oxide reductase activity	0	1	0	0.930408	1	1	1
biological_process	GO:0006122	mitochondrial electron transport, ubiquinol to cytochrome c	0	4	0	0.744768	1	1	1
cellular_component	GO:0072546	EMC complex	0	1	0	0.920642	1	1	1
molecular_function	GO:0034061	DNA polymerase activity	0	4	0	0.768583	0.50542	1	1
cellular_component	GO:0030529	ribonucleoprotein complex	0	5	0	NA	NA	NA	NA
molecular_function	GO:0004012	ATPase-coupled intramembrane lipid transporter activity	0	7	0	NA	NA	NA	NA
biological_process	GO:0015914	phospholipid transport	0	7	0	0.596974	1	1	1
biological_process	GO:0048278	vesicle docking	0	6	0	0.356068	1	1	1
molecular_function	GO:0004401	histidinol-phosphatase activity	0	1	0	0.930408	1	1	1
biological_process	GO:0001505	regulation of neurotransmitter levels	0	1	0	0.929002	1	1	1
molecular_function	GO:0004969	histamine receptor activity	0	1	0	0.930408	1	1	1
molecular_function	GO:0003979	UDP-glucose 6-dehydrogenase activity	0	1	0	0.930408	1	1	1
cellular_component	GO:0030870	Mre11 complex	0	2	0	0.847549	1	1	1
biological_process	GO:0006302	double-strand break repair	0	1	0	0.285256	1	1	1
cellular_component	GO:0005666	RNA polymerase III complex	0	3	0	0.780227	1	1	1
biological_process	GO:0019673	GDP-mannose metabolic process	0	1	0	0.956472	0.308158	1	1
molecular_function	GO:0008446	GDP-mannose 4,6-dehydratase activity	0	1	0	0.930408	1	1	1
biological_process	GO:0009226	nucleotide-sugar biosynthetic process	0	1	0	0.956472	0.308158	1	1
molecular_function	GO:0004077	biotin-[acetyl-CoA-carboxylase] ligase activity	0	3	0	0.805387	1	1	1
molecular_function	GO:0010333	terpene synthase activity	0	3	0	0.451986	1	1	1
biological_process	GO:0031124	mRNA 3'-end processing	0	2	0	0.596974	1	1	1
molecular_function	GO:0016831	carboxy-lyase activity	0	6	0	0.999078	0.00502759	1	0.758
cellular_component	GO:0005664	nuclear origin of replication recognition complex	0	2	0	0.847549	1	1	1
biological_process	GO:0006465	signal peptide processing	0	3	0	0.801728	1	1	1
molecular_function	GO:0004435	phosphatidylinositol phospholipase C activity	0	1	0	0.930408	1	1	1
molecular_function	GO:0003987	acetate-CoA ligase activity	0	2	0	0.865648	1	1	1
molecular_function	GO:0016208	AMP binding	0	2	0	0.865648	1	1	1
biological_process	GO:0019427	acetyl-CoA biosynthetic process from acetate	0	2	0	0.86303	1	1	1
cellular_component	GO:0033557	Slx1-Slx4 complex	0	2	0	0.847549	1	1	1
cellular_component	GO:0016593	Cdc73/Paf1 complex	0	5	0	0.661123	1	1	1
biological_process	GO:0006368	transcription elongation from RNA polymerase II promoter	0	4	0	0.691842	1	1	1
biological_process	GO:0016570	histone modification	0	5	0	0.866813	0.319735	1	1
molecular_function	GO:0004601	peroxidase activity	0	12	0	0.31489	1	1	1
biological_process	GO:0009411	response to UV	0	1	0	0.929002	1	1	1
biological_process	GO:0050999	regulation of nitric-oxide synthase activity	0	1	0	0.929002	1	1	1
cellular_component	GO:0045261	proton-transporting ATP synthase complex, catalytic core F(1)	0	8	0	0.474458	1	1	1
molecular_function	GO:0046933	proton-transporting ATP synthase activity, rotational mechanism	0	10	0	0.485851	1	1	1
biological_process	GO:0006102	isocitrate metabolic process	0	2	0	0.86303	1	1	1
molecular_function	GO:0004450	isocitrate dehydrogenase (NADP+) activity	0	2	0	0.865648	1	1	1
molecular_function	GO:0036054	protein-malonyllysine demalonylase activity	0	2	0	0.865648	1	1	1
molecular_function	GO:0036055	protein-succinyllysine desuccinylase activity	0	2	0	0.865648	1	1	1
molecular_function	GO:0015631	tubulin binding	0	2	0	0.320118	0.908057	1	1
molecular_function	GO:0019211	phosphatase activator activity	0	5	0	0.697132	1	1	1
biological_process	GO:0042773	ATP synthesis coupled electron transport	0	1	0	0.642666	1	1	1
molecular_function	GO:0004650	polygalacturonase activity	0	3	0	0.805387	1	1	1
biological_process	GO:0010388	protein deneddylation	0	2	0	NA	NA	NA	NA
molecular_function	GO:0004784	superoxide dismutase activity	0	4	0	0.749311	1	1	1
biological_process	GO:0006801	superoxide metabolic process	0	4	0	0.691842	1	1	1
molecular_function	GO:0016462	pyrophosphatase activity	0	1	0	0.994285	0.0130641	1	0.903
biological_process	GO:0034227	tRNA thio-modification	0	4	0	0.956472	0.308158	1	1
molecular_function	GO:0003949	1-(5-phosphoribosyl)-5-[(5-phosphoribosylamino)methylideneamino]imidazole-4-carboxamide isomerase activity	0	1	0	0.930408	1	1	1
molecular_function	GO:0004356	glutamate-ammonia ligase activity	0	3	0	0.805387	1	1	1
cellular_component	GO:0000808	origin recognition complex	0	4	0	0.608537	1	1	1
biological_process	GO:0042026	protein refolding	0	1	0	0.929002	1	1	1
molecular_function	GO:0010309	acireductone dioxygenase [iron(II)-requiring] activity	0	1	0	0.930408	1	1	1
biological_process	GO:0019509	L-methionine salvage from methylthioadenosine	0	1	0	0.929002	1	1	1
biological_process	GO:0006790	sulfur compound metabolic process	0	1	0	0.0403394	0.993582	0.853	1
molecular_function	GO:0008441	3'(2'),5'-bisphosphate nucleotidase activity	0	1	0	0.930408	1	1	1
molecular_function	GO:0051920	peroxiredoxin activity	0	4	0	0.749311	1	1	1
molecular_function	GO:0016209	antioxidant activity	0	9	0	0.0919429	1	0.997	1
molecular_function	GO:0005199	structural constituent of cell wall	0	6	0	0.648579	1	1	1
cellular_component	GO:0009277	fungal-type cell wall	0	6	0	0.608537	1	1	1
molecular_function	GO:0004831	tyrosine-tRNA ligase activity	0	3	0	0.805387	1	1	1
biological_process	GO:0006437	tyrosyl-tRNA aminoacylation	0	3	0	0.801728	1	1	1
molecular_function	GO:0004373	glycogen (starch) synthase activity	0	1	0	0.930408	1	1	1
biological_process	GO:0005978	glycogen biosynthetic process	0	2	0	0.86303	1	1	1
cellular_component	GO:0000124	SAGA complex	0	2	0	0.847549	1	1	1
biological_process	GO:0045893	positive regulation of transcription, DNA-templated	0	1	0	0.691842	1	1	1
molecular_function	GO:0003713	transcription coactivator activity	0	4	0	0.749311	1	1	1
cellular_component	GO:0030915	Smc5-Smc6 complex	0	8	0	0.515519	1	1	1
biological_process	GO:0006438	valyl-tRNA aminoacylation	0	1	0	0.929002	1	1	1
molecular_function	GO:0004832	valine-tRNA ligase activity	0	1	0	0.930408	1	1	1
molecular_function	GO:0042623	ATP hydrolysis activity	0	2	0	NA	NA	NA	NA
biological_process	GO:0006625	protein targeting to peroxisome	0	3	0	0.596974	1	1	1
cellular_component	GO:0005849	mRNA cleavage factor complex	0	1	0	0.661123	1	1	1
biological_process	GO:0006378	mRNA polyadenylation	0	5	0	0.691842	1	1	1
biological_process	GO:0016310	phosphorylation	0	10	0	0.56879	0.522436	1	1
molecular_function	GO:0016772	transferase activity, transferring phosphorus-containing groups	0	13	0	0.30412	0.759531	1	1
molecular_function	GO:0000155	phosphorelay sensor kinase activity	0	8	0	0.561362	1	1	1
molecular_function	GO:0003923	GPI-anchor transamidase activity	0	1	0	0.930408	1	1	1
biological_process	GO:0016255	attachment of GPI anchor to protein	0	5	0	0.691842	1	1	1
cellular_component	GO:0042765	GPI-anchor transamidase complex	0	8	0	0.515519	1	1	1
biological_process	GO:0006352	DNA-templated transcription, initiation	0	9	0	0.136063	1	1	1
biological_process	GO:0006384	transcription initiation from RNA polymerase III promoter	0	1	0	0.929002	1	1	1
molecular_function	GO:0017025	TBP-class protein binding	0	3	0	0.805387	1	1	1
molecular_function	GO:0008131	primary amine oxidase activity	0	3	0	0.805387	1	1	1
biological_process	GO:0009308	amine metabolic process	0	3	0	0.868834	0.369087	1	1
biological_process	GO:0016925	protein sumoylation	0	3	0	0.801728	1	1	1
molecular_function	GO:0004663	Rab geranylgeranyltransferase activity	0	3	0	0.805387	1	1	1
biological_process	GO:0018344	protein geranylgeranylation	0	5	0	0.691842	1	1	1
biological_process	GO:0002098	tRNA wobble uridine modification	0	6	0	0.916814	0.403026	1	1
biological_process	GO:0032784	regulation of DNA-templated transcription, elongation	0	1	0	0.744768	1	1	1
biological_process	GO:0071586	CAAX-box protein processing	0	1	0	0.929002	1	1	1
biological_process	GO:0017183	peptidyl-diphthamide biosynthetic process from peptidyl-histidine	0	6	0	0.642666	1	1	1
biological_process	GO:0034599	cellular response to oxidative stress	0	2	0	0.801728	1	1	1
molecular_function	GO:0004506	squalene monooxygenase activity	0	1	0	0.930408	1	1	1
biological_process	GO:0006275	regulation of DNA replication	0	1	0	0.86303	1	1	1
molecular_function	GO:0030337	DNA polymerase processivity factor activity	0	1	0	0.930408	1	1	1
molecular_function	GO:0016888	endodeoxyribonuclease activity, producing 5'-phosphomonoesters	0	1	0	0.99997	0.000683955	1	0.103
molecular_function	GO:0003998	acylphosphatase activity	0	1	0	0.930408	1	1	1
molecular_function	GO:0016972	thiol oxidase activity	0	3	0	0.805387	1	1	1
molecular_function	GO:0004164	diphthine synthase activity	0	5	0	0.697132	1	1	1
molecular_function	GO:0004816	asparagine-tRNA ligase activity	0	4	0	0.749311	1	1	1
biological_process	GO:0006421	asparaginyl-tRNA aminoacylation	0	4	0	0.744768	1	1	1
biological_process	GO:0006021	inositol biosynthetic process	0	2	0	0.86303	1	1	1
molecular_function	GO:0004512	inositol-3-phosphate synthase activity	0	2	0	0.865648	1	1	1
biological_process	GO:0048280	vesicle fusion with Golgi apparatus	0	1	0	0.929002	1	1	1
biological_process	GO:0009166	nucleotide catabolic process	0	7	0	0.515079	1	1	1
molecular_function	GO:0046923	ER retention sequence binding	0	1	0	0.930408	1	1	1
biological_process	GO:0006621	protein retention in ER lumen	0	1	0	0.929002	1	1	1
cellular_component	GO:0030132	clathrin coat of coated pit	0	2	0	0.718225	1	1	1
cellular_component	GO:0030130	clathrin coat of trans-Golgi network vesicle	0	2	0	0.847549	1	1	1
molecular_function	GO:0004198	calcium-dependent cysteine-type endopeptidase activity	0	1	0	0.930408	1	1	1
molecular_function	GO:0043399	tRNA A64-2'-O-ribosylphosphate transferase activity	0	3	0	0.805387	1	1	1
biological_process	GO:0019988	charged-tRNA amino acid modification	0	3	0	0.801728	1	1	1
molecular_function	GO:0015079	potassium ion transmembrane transporter activity	0	8	0	0.338503	1	1	1
biological_process	GO:0030007	cellular potassium ion homeostasis	0	3	0	0.801728	1	1	1
cellular_component	GO:0005887	integral component of plasma membrane	0	5	0	0.608537	1	1	1
biological_process	GO:0018342	protein prenylation	0	7	0	0.997952	0.0141075	1	0.923
molecular_function	GO:0008318	protein prenyltransferase activity	0	7	0	0.485851	1	1	1
biological_process	GO:0006559	L-phenylalanine catabolic process	0	1	0	0.929002	1	1	1
molecular_function	GO:0016841	ammonia-lyase activity	0	1	0	0.805387	1	1	1
molecular_function	GO:0004022	alcohol dehydrogenase (NAD+) activity	0	1	0	0.930408	1	1	1
molecular_function	GO:0003951	NAD+ kinase activity	0	3	0	0.805387	1	1	1
biological_process	GO:0006741	NADP biosynthetic process	0	3	0	0.801728	1	1	1
biological_process	GO:0019674	NAD metabolic process	0	3	0	0.801728	1	1	1
molecular_function	GO:0008374	O-acyltransferase activity	0	2	0	0.897668	0.438638	1	1
molecular_function	GO:0003984	acetolactate synthase activity	0	2	0	0.865648	1	1	1
molecular_function	GO:0000104	succinate dehydrogenase activity	0	2	0	0.865648	1	1	1
biological_process	GO:0030497	fatty acid elongation	0	1	0	0.929002	1	1	1
molecular_function	GO:0045703	ketoreductase activity	0	1	0	0.930408	1	1	1
molecular_function	GO:0008289	lipid binding	0	8	0	0.221957	0.944673	1	1
biological_process	GO:0031047	gene silencing by RNA	0	3	0	0.801728	1	1	1
cellular_component	GO:0016442	RISC complex	0	2	0	0.847549	1	1	1
molecular_function	GO:0008239	dipeptidyl-peptidase activity	0	2	0	0.865648	1	1	1
molecular_function	GO:0016884	carbon-nitrogen ligase activity, with glutamine as amido-N-donor	0	3	0	0.745765	0.636118	1	1
molecular_function	GO:0004584	obsolete dolichyl-phosphate-mannose-glycolipid alpha-mannosyltransferase activity	0	2	0	NA	NA	NA	NA
molecular_function	GO:0004611	phosphoenolpyruvate carboxykinase activity	0	4	0	0.749311	1	1	1
molecular_function	GO:0017076	purine nucleotide binding	0	4	0	0.998061	0.0029122	1	0.351
molecular_function	GO:0004612	phosphoenolpyruvate carboxykinase (ATP) activity	0	4	0	0.749311	1	1	1
molecular_function	GO:0098599	palmitoyl hydrolase activity	0	3	0	0.805387	1	1	1
molecular_function	GO:0008474	palmitoyl-(protein) hydrolase activity	0	3	0	0.805387	1	1	1
biological_process	GO:0002084	protein depalmitoylation	0	3	0	0.801728	1	1	1
biological_process	GO:0006011	UDP-glucose metabolic process	0	3	0	0.801728	1	1	1
molecular_function	GO:0003983	UTP:glucose-1-phosphate uridylyltransferase activity	0	3	0	0.805387	1	1	1
cellular_component	GO:1990879	CST complex	0	1	0	0.920642	1	1	1
cellular_component	GO:0005856	cytoskeleton	0	5	0	0.227609	0.901276	0.999	1
molecular_function	GO:0003857	3-hydroxyacyl-CoA dehydrogenase activity	0	1	0	0.930408	1	1	1
molecular_function	GO:0016657	oxidoreductase activity, acting on NAD(P)H, nitrogenous group as acceptor	0	1	0	0.930408	1	1	1
molecular_function	GO:0003995	acyl-CoA dehydrogenase activity	0	9	0	0.522246	1	1	1
molecular_function	GO:0008448	N-acetylglucosamine-6-phosphate deacetylase activity	0	1	0	0.930408	1	1	1
biological_process	GO:0009435	NAD biosynthetic process	0	6	0	0.642666	1	1	1
molecular_function	GO:0003864	3-methyl-2-oxobutanoate hydroxymethyltransferase activity	0	2	0	0.865648	1	1	1
biological_process	GO:0000387	spliceosomal snRNP assembly	0	7	0	0.478433	1	1	1
biological_process	GO:0008535	respiratory chain complex IV assembly	0	1	0	0.86303	1	1	1
biological_process	GO:0006878	cellular copper ion homeostasis	0	1	0	0.929002	1	1	1
biological_process	GO:0006825	copper ion transport	0	3	0	0.642666	1	1	1
molecular_function	GO:0003954	NADH dehydrogenase activity	0	2	0	0.451986	1	1	1
cellular_component	GO:0008540	proteasome regulatory particle, base subcomplex	0	1	0	0.920642	1	1	1
molecular_function	GO:0016538	cyclin-dependent protein serine/threonine kinase regulator activity	0	3	0	0.697132	1	1	1
molecular_function	GO:0003938	IMP dehydrogenase activity	0	4	0	0.749311	1	1	1
cellular_component	GO:0016602	CCAAT-binding factor complex	0	2	0	0.847549	1	1	1
molecular_function	GO:0017061	S-methyl-5-thioadenosine phosphorylase activity	0	1	0	0.930408	1	1	1
molecular_function	GO:0003689	DNA clamp loader activity	0	1	0	0.930408	1	1	1
cellular_component	GO:0005663	DNA replication factor C complex	0	1	0	0.920642	1	1	1
molecular_function	GO:0033925	mannosyl-glycoprotein endo-beta-N-acetylglucosaminidase activity	0	3	0	0.805387	1	1	1
biological_process	GO:0042819	vitamin B6 biosynthetic process	0	4	0	0.596974	1	1	1
biological_process	GO:0042823	pyridoxal phosphate biosynthetic process	0	4	0	0.642666	1	1	1
molecular_function	GO:0004359	glutaminase activity	0	1	0	0.930408	1	1	1
biological_process	GO:0032786	positive regulation of DNA-templated transcription, elongation	0	2	0	0.801728	1	1	1
molecular_function	GO:0070008	serine-type exopeptidase activity	0	1	0	0.338503	1	1	1
biological_process	GO:0051028	mRNA transport	0	2	0	0.937723	0.357334	1	1
biological_process	GO:0016070	RNA metabolic process	0	6	0	6.45696e-08	1	0	1
biological_process	GO:0045292	mRNA cis splicing, via spliceosome	0	4	0	0.744768	1	1	1
molecular_function	GO:0000339	RNA cap binding	0	4	0	0.6034	1	1	1
cellular_component	GO:0005846	nuclear cap binding complex	0	4	0	0.718225	1	1	1
cellular_component	GO:0008250	oligosaccharyltransferase complex	0	3	0	0.780227	1	1	1
molecular_function	GO:0004579	dolichyl-diphosphooligosaccharide-protein glycotransferase activity	0	4	0	0.749311	1	1	1
molecular_function	GO:0005536	glucose binding	0	1	0	0.930408	1	1	1
molecular_function	GO:0004396	hexokinase activity	0	1	0	0.930408	1	1	1
biological_process	GO:0046835	carbohydrate phosphorylation	0	2	0	0.86303	1	1	1
biological_process	GO:0001678	cellular glucose homeostasis	0	1	0	0.929002	1	1	1
biological_process	GO:0006400	tRNA modification	0	11	0	0.461102	0.842202	1	1
biological_process	GO:0006491	N-glycan processing	0	1	0	0.929002	1	1	1
biological_process	GO:0070072	vacuolar proton-transporting V-type ATPase complex assembly	0	4	0	0.744768	1	1	1
biological_process	GO:0009098	leucine biosynthetic process	0	5	0	0.691842	1	1	1
molecular_function	GO:0003861	3-isopropylmalate dehydratase activity	0	2	0	0.865648	1	1	1
cellular_component	GO:0009316	3-isopropylmalate dehydratase complex	0	2	0	0.847549	1	1	1
biological_process	GO:0006784	heme A biosynthetic process	0	2	0	0.86303	1	1	1
biological_process	GO:0000902	cell morphogenesis	0	2	0	0.86303	1	1	1
cellular_component	GO:0032783	super elongation complex	0	1	0	0.920642	1	1	1
biological_process	GO:0051568	histone H3-K4 methylation	0	2	0	0.86303	1	1	1
cellular_component	GO:0048188	Set1C/COMPASS complex	0	2	0	0.847549	1	1	1
molecular_function	GO:0004853	uroporphyrinogen decarboxylase activity	0	2	0	0.865648	1	1	1
biological_process	GO:0007096	regulation of exit from mitosis	0	1	0	0.929002	1	1	1
biological_process	GO:0000083	regulation of transcription involved in G1/S transition of mitotic cell cycle	0	3	0	0.801728	1	1	1
cellular_component	GO:0030907	MBF transcription complex	0	3	0	0.780227	1	1	1
molecular_function	GO:0016891	endoribonuclease activity, producing 5'-phosphomonoesters	0	6	0	0.189755	1	1	1
molecular_function	GO:0004867	serine-type endopeptidase inhibitor activity	0	2	0	0.865648	1	1	1
molecular_function	GO:0003844	1,4-alpha-glucan branching enzyme activity	0	1	0	0.930408	1	1	1
biological_process	GO:0032968	positive regulation of transcription elongation from RNA polymerase II promoter	0	1	0	0.929002	1	1	1
molecular_function	GO:0030729	acetoacetate-CoA ligase activity	0	3	0	0.805387	1	1	1
molecular_function	GO:0004345	glucose-6-phosphate dehydrogenase activity	0	2	0	0.865648	1	1	1
biological_process	GO:0006261	DNA-dependent DNA replication	0	2	0	0.971448	0.0968395	1	1
biological_process	GO:0044205	'de novo' UMP biosynthetic process	0	1	0	0.929002	1	1	1
molecular_function	GO:0004590	orotidine-5'-phosphate decarboxylase activity	0	1	0	0.930408	1	1	1
biological_process	GO:0070966	nuclear-transcribed mRNA catabolic process, no-go decay	0	4	0	0.744768	1	1	1
biological_process	GO:0070481	nuclear-transcribed mRNA catabolic process, non-stop decay	0	4	0	0.744768	1	1	1
biological_process	GO:0071025	RNA surveillance	0	4	0	0.744768	1	1	1
biological_process	GO:0080009	mRNA methylation	0	1	0	0.929002	1	1	1
molecular_function	GO:0016706	2-oxoglutarate-dependent dioxygenase activity	0	4	0	0.697132	1	1	1
molecular_function	GO:0031418	L-ascorbic acid binding	0	3	0	0.805387	1	1	1
biological_process	GO:0000288	nuclear-transcribed mRNA catabolic process, deadenylation-dependent decay	0	3	0	0.478433	1	1	1
molecular_function	GO:0030674	protein-macromolecule adaptor activity	0	2	0	0.865648	1	1	1
molecular_function	GO:0042802	identical protein binding	0	2	0	0.805387	1	1	1
molecular_function	GO:0008092	cytoskeletal protein binding	0	2	0	0.0673895	0.987986	0.968	1
biological_process	GO:0008612	peptidyl-lysine modification to peptidyl-hypusine	0	2	0	0.86303	1	1	1
molecular_function	GO:0019904	protein domain specific binding	0	2	0	0.865648	1	1	1
cellular_component	GO:0005685	U1 snRNP	0	2	0	0.847549	1	1	1
molecular_function	GO:0003725	double-stranded RNA binding	0	1	0	0.930408	1	1	1
molecular_function	GO:0004813	alanine-tRNA ligase activity	0	5	0	0.697132	1	1	1
biological_process	GO:0006419	alanyl-tRNA aminoacylation	0	5	0	0.691842	1	1	1
cellular_component	GO:0005742	mitochondrial outer membrane translocase complex	0	4	0	0.718225	1	1	1
biological_process	GO:0006425	glutaminyl-tRNA aminoacylation	0	2	0	0.86303	1	1	1
molecular_function	GO:0004819	glutamine-tRNA ligase activity	0	2	0	0.865648	1	1	1
cellular_component	GO:0005847	mRNA cleavage and polyadenylation specificity factor complex	0	4	0	0.718225	1	1	1
molecular_function	GO:0019825	oxygen binding	0	1	0	0.930408	1	1	1
molecular_function	GO:0004514	nicotinate-nucleotide diphosphorylase (carboxylating) activity	0	2	0	0.865648	1	1	1
biological_process	GO:0019363	pyridine nucleotide biosynthetic process	0	1	0	0.515079	1	1	1
molecular_function	GO:0004414	homoserine O-acetyltransferase activity	0	4	0	0.749311	1	1	1
molecular_function	GO:0016874	ligase activity	0	11	0	0.579983	0.545338	1	1
molecular_function	GO:0008531	riboflavin kinase activity	0	1	0	0.930408	1	1	1
molecular_function	GO:0004565	beta-galactosidase activity	0	1	0	0.930408	1	1	1
biological_process	GO:0006525	arginine metabolic process	0	2	0	0.916814	0.403026	1	1
molecular_function	GO:0003870	5-aminolevulinate synthase activity	0	1	0	0.930408	1	1	1
molecular_function	GO:0008440	inositol-1,4,5-trisphosphate 3-kinase activity	0	4	0	0.749311	1	1	1
molecular_function	GO:0004534	5'-3' exoribonuclease activity	0	1	0	0.930408	1	1	1
molecular_function	GO:0004000	adenosine deaminase activity	0	5	0	0.697132	1	1	1
biological_process	GO:0000244	spliceosomal tri-snRNP complex assembly	0	3	0	0.801728	1	1	1
molecular_function	GO:0005337	nucleoside transmembrane transporter activity	0	2	0	0.865648	1	1	1
molecular_function	GO:0004845	uracil phosphoribosyltransferase activity	0	1	0	0.930408	1	1	1
biological_process	GO:0006223	uracil salvage	0	1	0	0.929002	1	1	1
cellular_component	GO:0005952	cAMP-dependent protein kinase complex	0	1	0	0.920642	1	1	1
biological_process	GO:0001932	regulation of protein phosphorylation	0	1	0	0.478433	1	1	1
molecular_function	GO:0008603	cAMP-dependent protein kinase regulator activity	0	1	0	0.930408	1	1	1
biological_process	GO:0006751	glutathione catabolic process	0	2	0	0.86303	1	1	1
molecular_function	GO:0003839	gamma-glutamylcyclotransferase activity	0	2	0	0.865648	1	1	1
molecular_function	GO:0004659	prenyltransferase activity	0	3	0	0.292921	1	1	1
biological_process	GO:0006744	ubiquinone biosynthetic process	0	7	0	0.596974	1	1	1
molecular_function	GO:0005094	Rho GDP-dissociation inhibitor activity	0	1	0	0.930408	1	1	1
biological_process	GO:0016598	protein arginylation	0	3	0	0.801728	1	1	1
molecular_function	GO:0004057	arginyltransferase activity	0	3	0	0.805387	1	1	1
biological_process	GO:0009263	deoxyribonucleotide biosynthetic process	0	4	0	0.596974	1	1	1
molecular_function	GO:0008022	protein C-terminus binding	0	1	0	0.930408	1	1	1
molecular_function	GO:0003934	GTP cyclohydrolase I activity	0	3	0	0.805387	1	1	1
biological_process	GO:0046654	tetrahydrofolate biosynthetic process	0	3	0	0.801728	1	1	1
molecular_function	GO:0004826	phenylalanine-tRNA ligase activity	0	4	0	0.749311	1	1	1
biological_process	GO:0006432	phenylalanyl-tRNA aminoacylation	0	4	0	0.744768	1	1	1
molecular_function	GO:0004151	dihydroorotase activity	0	2	0	0.865648	1	1	1
biological_process	GO:0019856	pyrimidine nucleobase biosynthetic process	0	2	0	0.984826	0.105856	1	1
biological_process	GO:0046907	intracellular transport	0	6	0	0.223388	0.866539	1	1
biological_process	GO:0042779	tRNA 3'-trailer cleavage	0	1	0	0.929002	1	1	1
cellular_component	GO:0000445	THO complex part of transcription export complex	0	2	0	0.847549	1	1	1
biological_process	GO:0032981	mitochondrial respiratory chain complex I assembly	0	1	0	0.929002	1	1	1
biological_process	GO:0043968	histone H2A acetylation	0	1	0	0.929002	1	1	1
biological_process	GO:0043967	histone H4 acetylation	0	1	0	0.929002	1	1	1
biological_process	GO:0009249	protein lipoylation	0	1	0	0.929002	1	1	1
biological_process	GO:0032324	molybdopterin cofactor biosynthetic process	0	5	0	0.691842	1	1	1
cellular_component	GO:0005876	spindle microtubule	0	1	0	0.920642	1	1	1
biological_process	GO:0000002	mitochondrial genome maintenance	0	2	0	0.86303	1	1	1
cellular_component	GO:0000262	mitochondrial chromosome	0	2	0	0.847549	1	1	1
biological_process	GO:0031123	RNA 3'-end processing	0	5	0	0.356068	1	1	1
biological_process	GO:0043631	RNA polyadenylation	0	5	0	0.478433	1	1	1
molecular_function	GO:0004652	polynucleotide adenylyltransferase activity	0	5	0	0.697132	1	1	1
biological_process	GO:0019379	sulfate assimilation, phosphoadenylyl sulfate reduction by phosphoadenylyl-sulfate reductase (thioredoxin)	0	1	0	0.929002	1	1	1
molecular_function	GO:0004604	phosphoadenylyl-sulfate reductase (thioredoxin) activity	0	1	0	0.930408	1	1	1
molecular_function	GO:0008097	5S rRNA binding	0	3	0	0.805387	1	1	1
molecular_function	GO:0004806	triglyceride lipase activity	0	1	0	0.930408	1	1	1
cellular_component	GO:0000123	histone acetyltransferase complex	0	4	0	0.43665	1	1	1
molecular_function	GO:0004449	isocitrate dehydrogenase (NAD+) activity	0	2	0	0.865648	1	1	1
biological_process	GO:0006542	glutamine biosynthetic process	0	2	0	0.86303	1	1	1
molecular_function	GO:0001187	RNA polymerase I core promoter sequence-specific DNA binding	0	1	0	NA	NA	NA	NA
molecular_function	GO:0001164	RNA polymerase I core promoter sequence-specific DNA binding	0	1	0	0.930408	1	1	1
biological_process	GO:0001188	RNA polymerase I preinitiation complex assembly	0	1	0	0.929002	1	1	1
biological_process	GO:0006360	transcription by RNA polymerase I	0	1	0	0.929002	1	1	1
cellular_component	GO:0070860	RNA polymerase I core factor complex	0	1	0	0.920642	1	1	1
biological_process	GO:0006086	acetyl-CoA biosynthetic process from pyruvate	0	4	0	0.744768	1	1	1
molecular_function	GO:0004739	pyruvate dehydrogenase (acetyl-transferring) activity	0	4	0	0.749311	1	1	1
molecular_function	GO:0004635	phosphoribosyl-AMP cyclohydrolase activity	0	1	0	0.930408	1	1	1
molecular_function	GO:0004636	phosphoribosyl-ATP diphosphatase activity	0	1	0	0.930408	1	1	1
molecular_function	GO:0004399	histidinol dehydrogenase activity	0	1	0	0.930408	1	1	1
cellular_component	GO:0005956	protein kinase CK2 complex	0	2	0	0.847549	1	1	1
cellular_component	GO:0033167	ARC complex	0	1	0	0.920642	1	1	1
molecular_function	GO:0004864	protein phosphatase inhibitor activity	0	1	0	0.930408	1	1	1
biological_process	GO:0009966	regulation of signal transduction	0	4	0	0.58112	0.691147	1	1
biological_process	GO:0043666	regulation of phosphoprotein phosphatase activity	0	1	0	0.929002	1	1	1
molecular_function	GO:0004488	methylenetetrahydrofolate dehydrogenase (NADP+) activity	0	3	0	0.805387	1	1	1
cellular_component	GO:0005868	cytoplasmic dynein complex	0	1	0	0.920642	1	1	1
biological_process	GO:0006120	mitochondrial electron transport, NADH to ubiquinone	0	1	0	0.929002	1	1	1
cellular_component	GO:0005747	mitochondrial respiratory chain complex I	0	1	0	0.920642	1	1	1
molecular_function	GO:0017048	small GTPase binding	0	5	0	NA	NA	NA	NA
biological_process	GO:0030036	actin cytoskeleton organization	0	6	0	0.10114	1	0.999	1
biological_process	GO:0016043	cellular component organization	0	2	0	0.12039	0.923973	0.999	1
cellular_component	GO:0070772	PAS complex	0	3	0	0.780227	1	1	1
biological_process	GO:0043550	regulation of lipid kinase activity	0	3	0	0.801728	1	1	1
biological_process	GO:0090263	positive regulation of canonical Wnt signaling pathway	0	2	0	0.86303	1	1	1
molecular_function	GO:0015926	glucosidase activity	0	1	0	0.522246	1	1	1
molecular_function	GO:0003935	GTP cyclohydrolase II activity	0	2	0	0.865648	1	1	1
molecular_function	GO:0003862	3-isopropylmalate dehydrogenase activity	0	2	0	0.865648	1	1	1
biological_process	GO:0007131	reciprocal meiotic recombination	0	1	0	0.929002	1	1	1
biological_process	GO:0006537	glutamate biosynthetic process	0	2	0	0.86303	1	1	1
biological_process	GO:0006561	proline biosynthetic process	0	6	0	0.642666	1	1	1
molecular_function	GO:0003842	1-pyrroline-5-carboxylate dehydrogenase activity	0	1	0	0.930408	1	1	1
molecular_function	GO:0031369	translation initiation factor binding	0	2	0	0.865648	1	1	1
cellular_component	GO:0005669	transcription factor TFIID complex	0	5	0	0.661123	1	1	1
biological_process	GO:0009089	lysine biosynthetic process via diaminopimelate	0	1	0	0.929002	1	1	1
biological_process	GO:0009088	threonine biosynthetic process	0	1	0	0.929002	1	1	1
biological_process	GO:0006531	aspartate metabolic process	0	1	0	0.929002	1	1	1
biological_process	GO:0009097	isoleucine biosynthetic process	0	2	0	0.86303	1	1	1
molecular_function	GO:0004073	aspartate-semialdehyde dehydrogenase activity	0	1	0	0.930408	1	1	1
biological_process	GO:0007062	sister chromatid cohesion	0	2	0	0.554522	1	1	1
molecular_function	GO:0047429	nucleoside-triphosphate diphosphatase activity	0	5	0	0.561362	1	1	1
biological_process	GO:0009143	nucleoside triphosphate catabolic process	0	4	0	0.744768	1	1	1
biological_process	GO:0006431	methionyl-tRNA aminoacylation	0	3	0	0.801728	1	1	1
molecular_function	GO:0004825	methionine-tRNA ligase activity	0	3	0	0.805387	1	1	1
biological_process	GO:0045132	meiotic chromosome segregation	0	2	0	0.86303	1	1	1
molecular_function	GO:0004830	tryptophan-tRNA ligase activity	0	2	0	0.865648	1	1	1
biological_process	GO:0006436	tryptophanyl-tRNA aminoacylation	0	2	0	0.86303	1	1	1
biological_process	GO:0006285	base-excision repair, AP site formation	0	2	0	0.86303	1	1	1
biological_process	GO:0006772	thiamine metabolic process	0	2	0	0.596974	1	1	1
biological_process	GO:0009228	thiamine biosynthetic process	0	6	0	0.642666	1	1	1
molecular_function	GO:0050334	thiaminase activity	0	1	0	0.930408	1	1	1
molecular_function	GO:0008972	phosphomethylpyrimidine kinase activity	0	1	0	0.930408	1	1	1
biological_process	GO:0019722	calcium-mediated signaling	0	1	0	0.929002	1	1	1
molecular_function	GO:0004349	glutamate 5-kinase activity	0	1	0	0.930408	1	1	1
molecular_function	GO:0004362	glutathione-disulfide reductase (NADPH) activity	0	3	0	0.805387	1	1	1
biological_process	GO:0006348	subtelomeric heterochromatin assembly	0	5	0	NA	NA	NA	NA
molecular_function	GO:0004402	histone acetyltransferase activity	0	6	0	0.648579	1	1	1
molecular_function	GO:0004526	ribonuclease P activity	0	5	0	0.697132	1	1	1
cellular_component	GO:0033179	proton-transporting V-type ATPase, V0 domain	0	5	0	0.661123	1	1	1
cellular_component	GO:0000220	vacuolar proton-transporting V-type ATPase, V0 domain	0	1	0	0.920642	1	1	1
molecular_function	GO:0016776	phosphotransferase activity, phosphate group as acceptor	0	2	0	0.485851	1	1	1
molecular_function	GO:0019205	nucleobase-containing compound kinase activity	0	5	0	0.39116	1	1	1
biological_process	GO:0006172	ADP biosynthetic process	0	1	0	0.929002	1	1	1
biological_process	GO:0018279	protein N-linked glycosylation via asparagine	0	2	0	0.86303	1	1	1
molecular_function	GO:0016531	copper chaperone activity	0	2	0	0.865648	1	1	1
cellular_component	GO:0005758	mitochondrial intermembrane space	0	2	0	0.661123	1	1	1
biological_process	GO:0034551	mitochondrial respiratory chain complex III assembly	0	8	0	0.554522	1	1	1
biological_process	GO:0022900	electron transport chain	0	2	0	0.515079	1	1	1
molecular_function	GO:0004535	poly(A)-specific ribonuclease activity	0	3	0	0.805387	1	1	1
biological_process	GO:0043461	proton-transporting ATP synthase complex assembly	0	1	0	0.929002	1	1	1
biological_process	GO:0007010	cytoskeleton organization	0	2	0	0.0212118	1	0.624	1
molecular_function	GO:0000213	tRNA-intron endonuclease activity	0	8	0	0.561362	1	1	1
cellular_component	GO:0000214	tRNA-intron endonuclease complex	0	1	0	0.920642	1	1	1
biological_process	GO:0000379	tRNA-type intron splice site recognition and cleavage	0	1	0	0.929002	1	1	1
biological_process	GO:0000087	mitotic M phase	0	2	0	0.86303	1	1	1
molecular_function	GO:0016298	lipase activity	0	2	0	0.998113	0.0132222	1	0.913
molecular_function	GO:0051015	actin filament binding	0	2	0	0.865648	1	1	1
cellular_component	GO:0031429	box H/ACA snoRNP complex	0	4	0	0.718225	1	1	1
molecular_function	GO:0004618	phosphoglycerate kinase activity	0	1	0	0.930408	1	1	1
molecular_function	GO:0008108	UDP-glucose:hexose-1-phosphate uridylyltransferase activity	0	1	0	0.930408	1	1	1
biological_process	GO:0046034	ATP metabolic process	0	4	0	0.385913	0.830656	1	1
biological_process	GO:0015992	proton transmembrane transport	0	5	0	NA	NA	NA	NA
molecular_function	GO:0003963	RNA-3'-phosphate cyclase activity	0	2	0	0.865648	1	1	1
biological_process	GO:0006198	cAMP catabolic process	0	1	0	0.929002	1	1	1
molecular_function	GO:0004115	3',5'-cyclic-AMP phosphodiesterase activity	0	1	0	0.930408	1	1	1
cellular_component	GO:0000221	vacuolar proton-transporting V-type ATPase, V1 domain	0	2	0	0.847549	1	1	1
molecular_function	GO:0016820	ATPase-coupled transmembrane transporter activity	0	4	0	NA	NA	NA	NA
biological_process	GO:0031122	cytoplasmic microtubule organization	0	5	0	0.691842	1	1	1
cellular_component	GO:0000930	gamma-tubulin complex	0	5	0	0.608537	1	1	1
molecular_function	GO:0004325	ferrochelatase activity	0	2	0	0.865648	1	1	1
molecular_function	GO:0016433	rRNA (adenine) methyltransferase activity	0	1	0	0.749311	1	1	1
biological_process	GO:0009311	oligosaccharide metabolic process	0	4	0	0.961861	0.181101	1	1
molecular_function	GO:0004573	Glc3Man9GlcNAc2 oligosaccharide glucosidase activity	0	4	0	0.749311	1	1	1
molecular_function	GO:0004550	nucleoside diphosphate kinase activity	0	2	0	0.865648	1	1	1
biological_process	GO:0006183	GTP biosynthetic process	0	2	0	0.86303	1	1	1
biological_process	GO:0006228	UTP biosynthetic process	0	2	0	0.86303	1	1	1
biological_process	GO:0006165	nucleoside diphosphate phosphorylation	0	2	0	0.738277	0.643932	1	1
cellular_component	GO:0005750	mitochondrial respiratory chain complex III	0	1	0	0.920642	1	1	1
molecular_function	GO:0004802	transketolase activity	0	1	0	0.930408	1	1	1
biological_process	GO:0033617	mitochondrial cytochrome c oxidase assembly	0	1	0	0.929002	1	1	1
molecular_function	GO:0004351	glutamate decarboxylase activity	0	1	0	0.930408	1	1	1
biological_process	GO:0006536	glutamate metabolic process	0	1	0	0.744768	1	1	1
biological_process	GO:0006816	calcium ion transport	0	8	0	0.961861	0.181101	1	1
biological_process	GO:0000162	tryptophan biosynthetic process	0	5	0	0.691842	1	1	1
molecular_function	GO:0008442	3-hydroxyisobutyrate dehydrogenase activity	0	1	0	0.930408	1	1	1
biological_process	GO:0009306	protein secretion	0	1	0	0.929002	1	1	1
biological_process	GO:0030242	autophagy of peroxisome	0	4	0	0.744768	1	1	1
biological_process	GO:0006480	N-terminal protein amino acid methylation	0	2	0	0.86303	1	1	1
biological_process	GO:0048478	replication fork protection	0	1	0	0.929002	1	1	1
cellular_component	GO:0030289	protein phosphatase 4 complex	0	1	0	0.920642	1	1	1
molecular_function	GO:0019888	protein phosphatase regulator activity	0	6	0	0.6034	1	1	1
molecular_function	GO:0004735	pyrroline-5-carboxylate reductase activity	0	2	0	0.865648	1	1	1
molecular_function	GO:0004809	tRNA (guanine-N2-)-methyltransferase activity	0	4	0	0.749311	1	1	1
molecular_function	GO:0003830	beta-1,4-mannosylglycoprotein 4-beta-N-acetylglucosaminyltransferase activity	0	2	0	0.865648	1	1	1
biological_process	GO:0006487	protein N-linked glycosylation	0	5	0	0.554522	1	1	1
cellular_component	GO:0030176	integral component of endoplasmic reticulum membrane	0	3	0	0.369788	1	1	1
biological_process	GO:0019348	dolichol metabolic process	0	1	0	0.929002	1	1	1
biological_process	GO:0048015	phosphatidylinositol-mediated signaling	0	7	0	0.596974	1	1	1
cellular_component	GO:0000159	protein phosphatase type 2A complex	0	5	0	0.661123	1	1	1
molecular_function	GO:0004108	citrate (Si)-synthase activity	0	2	0	0.865648	1	1	1
cellular_component	GO:0031207	Sec62/Sec63 complex	0	1	0	0.920642	1	1	1
molecular_function	GO:0003896	DNA primase activity	0	2	0	0.865648	1	1	1
biological_process	GO:0006269	DNA replication, synthesis of RNA primer	0	2	0	0.86303	1	1	1
molecular_function	GO:0030429	kynureninase activity	0	2	0	0.865648	1	1	1
biological_process	GO:0006569	tryptophan catabolic process	0	2	0	0.956472	0.308158	1	1
molecular_function	GO:0008757	S-adenosylmethionine-dependent methyltransferase activity	0	2	0	0.400229	0.821444	1	1
biological_process	GO:0042450	arginine biosynthetic process via ornithine	0	1	0	0.929002	1	1	1
molecular_function	GO:0004056	argininosuccinate lyase activity	0	1	0	0.930408	1	1	1
biological_process	GO:0006307	DNA dealkylation involved in DNA repair	0	1	0	0.929002	1	1	1
biological_process	GO:0035552	oxidative single-stranded DNA demethylation	0	1	0	0.929002	1	1	1
molecular_function	GO:0051213	dioxygenase activity	0	1	0	0.39116	1	1	1
molecular_function	GO:0004424	imidazoleglycerol-phosphate dehydratase activity	0	1	0	0.930408	1	1	1
molecular_function	GO:0016040	glutamate synthase (NADH) activity	0	1	0	0.930408	1	1	1
molecular_function	GO:0016638	oxidoreductase activity, acting on the CH-NH2 group of donors	0	2	0	0.420477	1	1	1
molecular_function	GO:0045181	glutamate synthase activity, NAD(P)H as acceptor	0	1	0	0.930408	1	1	1
molecular_function	GO:0016639	oxidoreductase activity, acting on the CH-NH2 group of donors, NAD or NADP as acceptor	0	1	0	0.865648	1	1	1
molecular_function	GO:0015930	glutamate synthase activity	0	1	0	0.930408	1	1	1
molecular_function	GO:0008410	CoA-transferase activity	0	2	0	0.865648	1	1	1
biological_process	GO:0046952	ketone body catabolic process	0	2	0	0.86303	1	1	1
biological_process	GO:0030837	negative regulation of actin filament polymerization	0	1	0	0.801728	1	1	1
cellular_component	GO:0005741	mitochondrial outer membrane	0	5	0	0.967269	0.128147	1	1
molecular_function	GO:0005351	carbohydrate:proton symporter activity	0	2	0	0.865648	1	1	1
biological_process	GO:0008643	carbohydrate transport	0	2	0	0.86303	1	1	1
biological_process	GO:0006626	protein targeting to mitochondrion	0	1	0	0.285256	1	1	1
biological_process	GO:0006376	mRNA splice site selection	0	1	0	0.929002	1	1	1
biological_process	GO:0001682	tRNA 5'-leader removal	0	2	0	0.86303	1	1	1
cellular_component	GO:0030677	ribonuclease P complex	0	1	0	0.920642	1	1	1
cellular_component	GO:0000172	ribonuclease MRP complex	0	1	0	0.920642	1	1	1
cellular_component	GO:0005655	nucleolar ribonuclease P complex	0	1	0	0.920642	1	1	1
cellular_component	GO:0005785	signal recognition particle receptor complex	0	1	0	0.920642	1	1	1
cellular_component	GO:0005968	Rab-protein geranylgeranyltransferase complex	0	2	0	0.847549	1	1	1
molecular_function	GO:0018580	nitronate monooxygenase activity	0	7	0	0.6034	1	1	1
molecular_function	GO:0004408	holocytochrome-c synthase activity	0	2	0	0.865648	1	1	1
molecular_function	GO:0061575	cyclin-dependent protein serine/threonine kinase activator activity	0	2	0	0.865648	1	1	1
biological_process	GO:0045737	positive regulation of cyclin-dependent protein serine/threonine kinase activity	0	2	0	0.86303	1	1	1
cellular_component	GO:0000776	kinetochore	0	1	0	0.474458	1	1	1
molecular_function	GO:0019237	centromeric DNA binding	0	1	0	0.930408	1	1	1
biological_process	GO:0051382	kinetochore assembly	0	1	0	0.929002	1	1	1
molecular_function	GO:0016783	sulfurtransferase activity	0	1	0	0.919651	0.3966	1	1
molecular_function	GO:0004665	prephenate dehydrogenase (NADP+) activity	0	1	0	0.930408	1	1	1
molecular_function	GO:0008977	prephenate dehydrogenase (NAD+) activity	0	1	0	0.930408	1	1	1
biological_process	GO:0006571	tyrosine biosynthetic process	0	1	0	0.929002	1	1	1
molecular_function	GO:0042132	fructose 1,6-bisphosphate 1-phosphatase activity	0	1	0	0.930408	1	1	1
molecular_function	GO:0004329	formate-tetrahydrofolate ligase activity	0	2	0	0.865648	1	1	1
molecular_function	GO:0000774	adenyl-nucleotide exchange factor activity	0	1	0	0.930408	1	1	1
molecular_function	GO:0042803	protein homodimerization activity	0	1	0	0.930408	1	1	1
biological_process	GO:0045116	protein neddylation	0	11	0	0.444386	1	1	1
molecular_function	GO:0019781	NEDD8 activating enzyme activity	0	11	0	0.451986	1	1	1
molecular_function	GO:0016881	acid-amino acid ligase activity	0	1	0	0.6034	1	1	1
biological_process	GO:0036297	interstrand cross-link repair	0	2	0	0.86303	1	1	1
molecular_function	GO:0003860	3-hydroxyisobutyryl-CoA hydrolase activity	0	1	0	0.930408	1	1	1
molecular_function	GO:0031071	cysteine desulfurase activity	0	1	0	0.930408	1	1	1
biological_process	GO:0044571	[2Fe-2S] cluster assembly	0	1	0	0.929002	1	1	1
molecular_function	GO:0004053	arginase activity	0	1	0	0.930408	1	1	1
molecular_function	GO:0035299	inositol pentakisphosphate 2-kinase activity	0	1	0	0.930408	1	1	1
molecular_function	GO:0016879	ligase activity, forming carbon-nitrogen bonds	0	1	0	0.846672	0.318473	1	1
cellular_component	GO:0009349	riboflavin synthase complex	0	1	0	0.920642	1	1	1
cellular_component	GO:0000324	fungal-type vacuole	0	5	0	0.661123	1	1	1
molecular_function	GO:0015369	calcium:proton antiporter activity	0	5	0	0.697132	1	1	1
molecular_function	GO:0015386	potassium:proton antiporter activity	0	5	0	0.697132	1	1	1
molecular_function	GO:0015085	calcium ion transmembrane transporter activity	0	5	0	0.972202	0.150192	1	1
molecular_function	GO:0004044	amidophosphoribosyltransferase activity	0	2	0	0.865648	1	1	1
molecular_function	GO:0004112	cyclic-nucleotide phosphodiesterase activity	0	2	0	0.749311	1	1	1
molecular_function	GO:0004834	tryptophan synthase activity	0	4	0	0.749311	1	1	1
molecular_function	GO:0004478	methionine adenosyltransferase activity	0	2	0	0.865648	1	1	1
biological_process	GO:0006556	S-adenosylmethionine biosynthetic process	0	2	0	0.86303	1	1	1
molecular_function	GO:0003852	2-isopropylmalate synthase activity	0	1	0	0.930408	1	1	1
cellular_component	GO:0000275	mitochondrial proton-transporting ATP synthase complex, catalytic sector F(1)	0	1	0	0.920642	1	1	1
molecular_function	GO:0008534	oxidized purine nucleobase lesion DNA N-glycosylase activity	0	1	0	0.930408	1	1	1
molecular_function	GO:0004379	glycylpeptide N-tetradecanoyltransferase activity	0	5	0	0.697132	1	1	1
biological_process	GO:0006499	N-terminal protein myristoylation	0	5	0	0.691842	1	1	1
molecular_function	GO:0071933	Arp2/3 complex binding	0	2	0	0.865648	1	1	1
biological_process	GO:0034316	negative regulation of Arp2/3 complex-mediated actin nucleation	0	2	0	0.86303	1	1	1
molecular_function	GO:0004484	mRNA guanylyltransferase activity	0	1	0	0.930408	1	1	1
cellular_component	GO:0031533	mRNA cap methyltransferase complex	0	1	0	0.920642	1	1	1
biological_process	GO:0006370	7-methylguanosine mRNA capping	0	1	0	0.929002	1	1	1
biological_process	GO:0006555	methionine metabolic process	0	3	0	0.330706	1	1	1
molecular_function	GO:0004489	methylenetetrahydrofolate reductase (NAD(P)H) activity	0	3	0	0.805387	1	1	1
molecular_function	GO:0016624	oxidoreductase activity, acting on the aldehyde or oxo group of donors, disulfide as acceptor	0	5	0	0.561362	1	1	1
cellular_component	GO:0043231	intracellular membrane-bounded organelle	0	1	0	8.75335e-08	1	0	1
biological_process	GO:0019478	D-amino acid catabolic process	0	3	0	0.801728	1	1	1
biological_process	GO:0045040	protein insertion into mitochondrial outer membrane	0	1	0	0.929002	1	1	1
biological_process	GO:0043457	regulation of cellular respiration	0	2	0	0.86303	1	1	1
cellular_component	GO:0045263	proton-transporting ATP synthase complex, coupling factor F(o)	0	1	0	0.43665	1	1	1
molecular_function	GO:0004523	RNA-DNA hybrid ribonuclease activity	0	5	0	0.697132	1	1	1
biological_process	GO:0009395	phospholipid catabolic process	0	3	0	0.744768	1	1	1
molecular_function	GO:0004620	phospholipase activity	0	3	0	0.999481	0.00515111	1	0.766
molecular_function	GO:0001671	ATPase activator activity	0	1	0	0.930408	1	1	1
molecular_function	GO:0004126	cytidine deaminase activity	0	1	0	0.930408	1	1	1
biological_process	GO:0009972	cytidine deamination	0	1	0	0.929002	1	1	1
molecular_function	GO:0004047	aminomethyltransferase activity	0	2	0	0.865648	1	1	1
molecular_function	GO:0004592	pantoate-beta-alanine ligase activity	0	1	0	0.930408	1	1	1
biological_process	GO:0006821	chloride transport	0	11	0	0.444386	1	1	1
molecular_function	GO:0005247	voltage-gated chloride channel activity	0	8	0	0.561362	1	1	1
molecular_function	GO:0008478	pyridoxal kinase activity	0	2	0	0.865648	1	1	1
biological_process	GO:0009443	pyridoxal 5'-phosphate salvage	0	2	0	0.86303	1	1	1
molecular_function	GO:0052855	ADP-dependent NAD(P)H-hydrate dehydratase activity	0	1	0	0.930408	1	1	1
molecular_function	GO:0050567	glutaminyl-tRNA synthase (glutamine-hydrolyzing) activity	0	3	0	0.805387	1	1	1
cellular_component	GO:0030956	glutamyl-tRNA(Gln) amidotransferase complex	0	3	0	0.780227	1	1	1
molecular_function	GO:0004421	hydroxymethylglutaryl-CoA synthase activity	0	2	0	0.865648	1	1	1
molecular_function	GO:0008444	CDP-diacylglycerol-glycerol-3-phosphate 3-phosphatidyltransferase activity	0	1	0	0.930408	1	1	1
cellular_component	GO:0032299	ribonuclease H2 complex	0	1	0	0.920642	1	1	1
molecular_function	GO:0004576	oligosaccharyl transferase activity	0	1	0	0.697132	1	1	1
molecular_function	GO:0017089	glycolipid transfer activity	0	3	0	0.805387	1	1	1
molecular_function	GO:0051861	glycolipid binding	0	3	0	0.805387	1	1	1
biological_process	GO:0046836	glycolipid transport	0	3	0	0.801728	1	1	1
biological_process	GO:0009452	7-methylguanosine RNA capping	0	1	0	0.86303	1	1	1
molecular_function	GO:0004310	farnesyl-diphosphate farnesyltransferase activity	0	3	0	0.805387	1	1	1
molecular_function	GO:0051996	squalene synthase activity	0	1	0	0.930408	1	1	1
biological_process	GO:0006696	ergosterol biosynthetic process	0	1	0	0.929002	1	1	1
molecular_function	GO:0044877	protein-containing complex binding	0	1	0	0.649138	0.583905	1	1
cellular_component	GO:0030896	checkpoint clamp complex	0	2	0	0.847549	1	1	1
biological_process	GO:0006535	cysteine biosynthetic process from serine	0	3	0	0.801728	1	1	1
biological_process	GO:0033566	gamma-tubulin complex localization	0	1	0	0.929002	1	1	1
cellular_component	GO:0008274	gamma-tubulin large complex	0	1	0	NA	NA	NA	NA
biological_process	GO:0005980	glycogen catabolic process	0	3	0	0.801728	1	1	1
molecular_function	GO:0004134	4-alpha-glucanotransferase activity	0	3	0	0.805387	1	1	1
molecular_function	GO:0004135	amylo-alpha-1,6-glucosidase activity	0	3	0	0.805387	1	1	1
cellular_component	GO:0070461	SAGA-type complex	0	1	0	0.780227	1	1	1
biological_process	GO:0006383	transcription by RNA polymerase III	0	2	0	0.596974	1	1	1
cellular_component	GO:0016471	vacuolar proton-transporting V-type ATPase complex	0	1	0	0.780227	1	1	1
molecular_function	GO:0004181	metallocarboxypeptidase activity	0	5	0	0.697132	1	1	1
biological_process	GO:0000266	mitochondrial fission	0	3	0	0.801728	1	1	1
biological_process	GO:0030091	protein repair	0	1	0	0.86303	1	1	1
molecular_function	GO:0016671	oxidoreductase activity, acting on a sulfur group of donors, disulfide as acceptor	0	2	0	0.749311	1	1	1
molecular_function	GO:0033743	peptide-methionine (R)-S-oxide reductase activity	0	1	0	0.930408	1	1	1
molecular_function	GO:0032559	adenyl ribonucleotide binding	0	2	0	0.949517	0.0675788	1	1
molecular_function	GO:0016628	oxidoreductase activity, acting on the CH-CH group of donors, NAD or NADP as acceptor	0	2	0	0.990516	0.0803488	1	1
molecular_function	GO:0008425	2-polyprenyl-6-methoxy-1,4-benzoquinone methyltransferase activity	0	1	0	0.930408	1	1	1
molecular_function	GO:0004371	glycerone kinase activity	0	2	0	0.865648	1	1	1
biological_process	GO:0006071	glycerol metabolic process	0	2	0	0.86303	1	1	1
cellular_component	GO:0016586	RSC-type complex	0	3	0	0.780227	1	1	1
cellular_component	GO:0016514	SWI/SNF complex	0	3	0	0.780227	1	1	1
molecular_function	GO:0016866	intramolecular transferase activity	0	1	0	0.841241	0.410387	1	1
molecular_function	GO:0004615	phosphomannomutase activity	0	1	0	0.930408	1	1	1
biological_process	GO:0006402	mRNA catabolic process	0	2	0	0.89162	0.279832	1	1
molecular_function	GO:0003941	L-serine ammonia-lyase activity	0	1	0	0.930408	1	1	1
biological_process	GO:0006163	purine nucleotide metabolic process	0	1	0	0.993364	0.0172477	1	0.972
molecular_function	GO:0004385	guanylate kinase activity	0	1	0	0.930408	1	1	1
molecular_function	GO:0003712	transcription coregulator activity	0	1	0	0.37198	0.885719	1	1
molecular_function	GO:0003937	IMP cyclohydrolase activity	0	1	0	0.930408	1	1	1
molecular_function	GO:0004643	phosphoribosylaminoimidazolecarboxamide formyltransferase activity	0	1	0	0.930408	1	1	1
molecular_function	GO:0001882	nucleoside binding	0	2	0	0.6034	1	1	1
molecular_function	GO:0004639	phosphoribosylaminoimidazolesuccinocarboxamide synthase activity	0	1	0	0.930408	1	1	1
molecular_function	GO:0004798	thymidylate kinase activity	0	2	0	0.865648	1	1	1
biological_process	GO:0006233	dTDP biosynthetic process	0	2	0	0.86303	1	1	1
molecular_function	GO:0016428	tRNA (cytosine-5-)-methyltransferase activity	0	2	0	0.865648	1	1	1
biological_process	GO:0071577	zinc ion transmembrane transport	0	1	0	0.929002	1	1	1
molecular_function	GO:0005385	zinc ion transmembrane transporter activity	0	1	0	0.930408	1	1	1
molecular_function	GO:0004370	glycerol kinase activity	0	1	0	0.930408	1	1	1
molecular_function	GO:0005545	1-phosphatidylinositol binding	0	1	0	0.930408	1	1	1
biological_process	GO:0048268	clathrin coat assembly	0	1	0	0.929002	1	1	1
cellular_component	GO:0030136	clathrin-coated vesicle	0	1	0	0.661123	1	1	1
molecular_function	GO:0004350	glutamate-5-semialdehyde dehydrogenase activity	0	2	0	0.865648	1	1	1
molecular_function	GO:0016709	oxidoreductase activity, acting on paired donors, with incorporation or reduction of molecular oxygen, NAD(P)H as one donor, and incorporation of one atom of oxygen	0	1	0	0.897668	0.438638	1	1
molecular_function	GO:0003952	NAD+ synthase (glutamine-hydrolyzing) activity	0	1	0	0.930408	1	1	1
molecular_function	GO:0003989	acetyl-CoA carboxylase activity	0	1	0	0.930408	1	1	1
molecular_function	GO:0004358	glutamate N-acetyltransferase activity	0	1	0	0.930408	1	1	1
molecular_function	GO:0008686	3,4-dihydroxy-2-butanone-4-phosphate synthase activity	0	1	0	0.930408	1	1	1
biological_process	GO:0036265	RNA (guanine-N7)-methylation	0	1	0	0.929002	1	1	1
molecular_function	GO:0004144	diacylglycerol O-acyltransferase activity	0	1	0	0.930408	1	1	1
biological_process	GO:0045017	glycerolipid biosynthetic process	0	1	0	0.749753	0.476163	1	1
molecular_function	GO:0005519	cytoskeletal regulatory protein binding	0	1	0	0.930408	1	1	1
biological_process	GO:0051017	actin filament bundle assembly	0	1	0	0.929002	1	1	1
cellular_component	GO:0005875	microtubule associated complex	0	1	0	0.401839	1	1	1
molecular_function	GO:0004109	coproporphyrinogen oxidase activity	0	1	0	0.930408	1	1	1
molecular_function	GO:0008810	cellulase activity	0	1	0	0.930408	1	1	1
biological_process	GO:0000272	polysaccharide catabolic process	0	1	0	0.744768	1	1	1
molecular_function	GO:0004048	anthranilate phosphoribosyltransferase activity	0	1	0	0.930408	1	1	1
cellular_component	GO:0030122	AP-2 adaptor complex	0	2	0	0.847549	1	1	1
molecular_function	GO:0003879	ATP phosphoribosyltransferase activity	0	1	0	0.930408	1	1	1
biological_process	GO:0006458	'de novo' protein folding	0	1	0	0.929002	1	1	1
biological_process	GO:0006750	glutathione biosynthetic process	0	3	0	0.801728	1	1	1
molecular_function	GO:0004363	glutathione synthase activity	0	2	0	0.865648	1	1	1
biological_process	GO:0006479	protein methylation	0	8	0	0.461102	0.842202	1	1
molecular_function	GO:0004555	alpha,alpha-trehalase activity	0	2	0	0.865648	1	1	1
biological_process	GO:0005991	trehalose metabolic process	0	2	0	0.989996	0.0831859	1	1
cellular_component	GO:0033177	proton-transporting two-sector ATPase complex, proton-transporting domain	0	3	0	0.288106	1	1	1
molecular_function	GO:0004791	thioredoxin-disulfide reductase activity	0	1	0	0.930408	1	1	1
biological_process	GO:0019430	removal of superoxide radicals	0	1	0	0.929002	1	1	1
biological_process	GO:0034477	U6 snRNA 3'-end processing	0	1	0	0.929002	1	1	1
biological_process	GO:0019551	glutamate catabolic process to 2-oxoglutarate	0	1	0	0.929002	1	1	1
molecular_function	GO:0004352	glutamate dehydrogenase (NAD+) activity	0	1	0	0.930408	1	1	1
biological_process	GO:0009584	detection of visible light	0	2	0	0.86303	1	1	1
biological_process	GO:0018298	protein-chromophore linkage	0	2	0	0.86303	1	1	1
molecular_function	GO:0033961	cis-stilbene-oxide hydrolase activity	0	1	0	0.930408	1	1	1
cellular_component	GO:0000176	nuclear exosome (RNase complex)	0	1	0	0.920642	1	1	1
molecular_function	GO:0004591	oxoglutarate dehydrogenase (succinyl-transferring) activity	0	3	0	0.805387	1	1	1
biological_process	GO:0006788	heme oxidation	0	1	0	0.929002	1	1	1
molecular_function	GO:0004392	heme oxygenase (decyclizing) activity	0	1	0	0.930408	1	1	1
molecular_function	GO:0005319	lipid transporter activity	0	1	0	0.451986	1	1	1
biological_process	GO:0006869	lipid transport	0	1	0	0.792328	0.587245	1	1
molecular_function	GO:0004748	ribonucleoside-diphosphate reductase activity, thioredoxin disulfide as acceptor	0	1	0	0.930408	1	1	1
biological_process	GO:0006665	sphingolipid metabolic process	0	2	0	0.596974	1	1	1
molecular_function	GO:0004348	glucosylceramidase activity	0	2	0	0.865648	1	1	1
molecular_function	GO:0003876	AMP deaminase activity	0	3	0	0.805387	1	1	1
biological_process	GO:0009168	purine ribonucleoside monophosphate biosynthetic process	0	2	0	0.999863	0.00139698	1	0.278
biological_process	GO:0032264	IMP salvage	0	3	0	0.801728	1	1	1
molecular_function	GO:0016429	tRNA (adenine-N1-)-methyltransferase activity	0	1	0	0.930408	1	1	1
cellular_component	GO:0031588	nucleotide-activated protein kinase complex	0	1	0	0.920642	1	1	1
biological_process	GO:0045859	regulation of protein kinase activity	0	1	0	0.515079	1	1	1
cellular_component	GO:0005761	mitochondrial ribosome	0	1	0	0.847549	1	1	1
molecular_function	GO:0009916	alternative oxidase activity	0	1	0	0.930408	1	1	1
biological_process	GO:0008615	pyridoxine biosynthetic process	0	1	0	0.929002	1	1	1
molecular_function	GO:0008892	guanine deaminase activity	0	4	0	0.749311	1	1	1
biological_process	GO:0006147	guanine catabolic process	0	4	0	0.744768	1	1	1
molecular_function	GO:0047750	cholestenol delta-isomerase activity	0	3	0	0.805387	1	1	1
biological_process	GO:0016125	sterol metabolic process	0	3	0	0.744768	1	1	1
biological_process	GO:0006476	protein deacetylation	0	1	0	0.937723	0.357334	1	1
biological_process	GO:0007099	centriole replication	0	2	0	0.86303	1	1	1
cellular_component	GO:0005814	centriole	0	2	0	0.847549	1	1	1
biological_process	GO:0033609	oxalate metabolic process	0	5	0	0.691842	1	1	1
biological_process	GO:0000959	mitochondrial RNA metabolic process	0	1	0	0.929002	1	1	1
molecular_function	GO:0004160	dihydroxy-acid dehydratase activity	0	1	0	0.930408	1	1	1
molecular_function	GO:0004106	chorismate mutase activity	0	1	0	0.930408	1	1	1
biological_process	GO:0046417	chorismate metabolic process	0	1	0	0.929002	1	1	1
molecular_function	GO:0034450	ubiquitin-ubiquitin ligase activity	0	3	0	0.805387	1	1	1
cellular_component	GO:0000151	ubiquitin ligase complex	0	3	0	0.90657	0.306563	1	1
cellular_component	GO:0043189	H4/H2A histone acetyltransferase complex	0	1	0	0.780227	1	1	1
biological_process	GO:0051090	regulation of DNA-binding transcription factor activity	0	1	0	0.929002	1	1	1
biological_process	GO:0030004	cellular monovalent inorganic cation homeostasis	0	6	0	0.515079	1	1	1
molecular_function	GO:0004368	glycerol-3-phosphate dehydrogenase (quinone) activity	0	3	0	0.805387	1	1	1
biological_process	GO:0006659	phosphatidylserine biosynthetic process	0	2	0	0.86303	1	1	1
molecular_function	GO:0004712	protein serine/threonine/tyrosine kinase activity	0	1	0	0.930408	1	1	1
biological_process	GO:0007093	mitotic cell cycle checkpoint signaling	0	1	0	0.818899	0.555614	1	1
biological_process	GO:0051304	chromosome separation	0	1	0	0.412755	1	1	1
biological_process	GO:0031297	replication fork processing	0	1	0	0.86303	1	1	1
biological_process	GO:0000390	spliceosomal complex disassembly	0	3	0	0.801728	1	1	1
cellular_component	GO:0071008	U2-type post-mRNA release spliceosomal complex	0	3	0	0.780227	1	1	1
biological_process	GO:0000027	ribosomal large subunit assembly	0	2	0	0.86303	1	1	1
biological_process	GO:0005976	polysaccharide metabolic process	0	1	0	0.844892	0.521567	1	1
molecular_function	GO:2001070	starch binding	0	1	0	0.930408	1	1	1
molecular_function	GO:0004339	glucan 1,4-alpha-glucosidase activity	0	1	0	0.930408	1	1	1
molecular_function	GO:0019135	deoxyhypusine monooxygenase activity	0	1	0	0.930408	1	1	1
molecular_function	GO:0004872	signaling receptor activity	0	2	0	NA	NA	NA	NA
biological_process	GO:0016072	rRNA metabolic process	0	2	0	0.48341	0.83007	1	1
biological_process	GO:0034470	ncRNA processing	0	2	0	0.0497582	0.98717	0.888	1
cellular_component	GO:0008076	voltage-gated potassium channel complex	0	1	0	0.920642	1	1	1
molecular_function	GO:0005249	voltage-gated potassium channel activity	0	1	0	0.930408	1	1	1
biological_process	GO:0006813	potassium ion transport	0	1	0	0.478433	1	1	1
biological_process	GO:0030042	actin filament depolymerization	0	1	0	0.801728	1	1	1
biological_process	GO:0044070	regulation of anion transport	0	1	0	0.929002	1	1	1
molecular_function	GO:0008308	voltage-gated anion channel activity	0	1	0	0.522246	1	1	1
molecular_function	GO:0000987	cis-regulatory region sequence-specific DNA binding	0	1	0	0.805387	1	1	1
biological_process	GO:0045944	positive regulation of transcription by RNA polymerase II	0	1	0	0.86303	1	1	1
molecular_function	GO:0010484	H3 histone acetyltransferase activity	0	1	0	0.930408	1	1	1
biological_process	GO:0043618	regulation of transcription from RNA polymerase II promoter in response to stress	0	1	0	0.929002	1	1	1
cellular_component	GO:0031461	cullin-RING ubiquitin ligase complex	0	3	0	0.949585	0.215237	1	1
molecular_function	GO:0030623	U5 snRNA binding	0	1	0	0.930408	1	1	1
molecular_function	GO:0017070	U6 snRNA binding	0	1	0	0.930408	1	1	1
molecular_function	GO:0004630	phospholipase D activity	0	1	0	0.930408	1	1	1
biological_process	GO:0006654	phosphatidic acid biosynthetic process	0	1	0	0.929002	1	1	1
biological_process	GO:0048017	inositol lipid-mediated signaling	0	1	0	0.554522	1	1	1
cellular_component	GO:0008290	F-actin capping protein complex	0	2	0	0.847549	1	1	1
biological_process	GO:0051016	barbed-end actin filament capping	0	2	0	0.86303	1	1	1
molecular_function	GO:0003975	UDP-N-acetylglucosamine-dolichyl-phosphate N-acetylglucosaminephosphotransferase activity	0	2	0	0.865648	1	1	1
molecular_function	GO:0008963	phospho-N-acetylmuramoyl-pentapeptide-transferase activity	0	2	0	0.865648	1	1	1
molecular_function	GO:0004326	tetrahydrofolylpolyglutamate synthase activity	0	1	0	0.930408	1	1	1
molecular_function	GO:0004651	polynucleotide 5'-phosphatase activity	0	1	0	0.930408	1	1	1
molecular_function	GO:0004335	galactokinase activity	0	1	0	0.930408	1	1	1
cellular_component	GO:0005674	transcription factor TFIIF complex	0	1	0	0.920642	1	1	1
biological_process	GO:0051301	cell division	0	1	0	0.642666	1	1	1
biological_process	GO:0007059	chromosome segregation	0	1	0	0.308853	0.91281	1	1
cellular_component	GO:0000444	MIS12/MIND type complex	0	1	0	0.920642	1	1	1
molecular_function	GO:0005179	hormone activity	0	3	0	0.805387	1	1	1
molecular_function	GO:0004089	carbonate dehydratase activity	0	2	0	0.865648	1	1	1
cellular_component	GO:0031390	Ctf18 RFC-like complex	0	2	0	0.847549	1	1	1
biological_process	GO:0005993	trehalose catabolic process	0	1	0	0.929002	1	1	1
molecular_function	GO:0004128	cytochrome-b5 reductase activity, acting on NAD(P)H	0	1	0	0.930408	1	1	1
biological_process	GO:0006515	protein quality control for misfolded or incompletely synthesized proteins	0	1	0	0.86303	1	1	1
cellular_component	GO:0008541	proteasome regulatory particle, lid subcomplex	0	1	0	0.920642	1	1	1
molecular_function	GO:0016774	phosphotransferase activity, carboxyl group as acceptor	0	2	0	0.919651	0.3966	1	1
biological_process	GO:0006082	organic acid metabolic process	0	2	0	0.874719	0.179775	1	1
biological_process	GO:0006002	fructose 6-phosphate metabolic process	0	1	0	0.929002	1	1	1
molecular_function	GO:0003872	6-phosphofructokinase activity	0	1	0	0.930408	1	1	1
molecular_function	GO:0003721	telomerase RNA reverse transcriptase activity	0	1	0	0.930408	1	1	1
molecular_function	GO:0003964	RNA-directed DNA polymerase activity	0	1	0	0.930408	1	1	1
molecular_function	GO:0004602	glutathione peroxidase activity	0	1	0	0.930408	1	1	1
molecular_function	GO:0005315	inorganic phosphate transmembrane transporter activity	0	2	0	0.865648	1	1	1
biological_process	GO:0006817	phosphate ion transport	0	2	0	0.86303	1	1	1
biological_process	GO:0016480	negative regulation of transcription by RNA polymerase III	0	1	0	0.929002	1	1	1
molecular_function	GO:0045131	pre-mRNA branch point binding	0	1	0	0.930408	1	1	1
biological_process	GO:0071266	'de novo' L-methionine biosynthetic process	0	1	0	0.929002	1	1	1
molecular_function	GO:0004121	cystathionine beta-lyase activity	0	1	0	0.930408	1	1	1
molecular_function	GO:0004496	mevalonate kinase activity	0	1	0	0.930408	1	1	1
molecular_function	GO:0004410	homocitrate synthase activity	0	1	0	0.930408	1	1	1
biological_process	GO:0019878	lysine biosynthetic process via aminoadipic acid	0	1	0	0.929002	1	1	1
molecular_function	GO:0016846	carbon-sulfur lyase activity	0	2	0	0.6034	1	1	1
molecular_function	GO:0009039	urease activity	0	3	0	0.805387	1	1	1
biological_process	GO:0043419	urea catabolic process	0	2	0	0.86303	1	1	1
biological_process	GO:0097576	vacuole fusion	0	2	0	0.86303	1	1	1
cellular_component	GO:0030897	HOPS complex	0	2	0	0.847549	1	1	1
biological_process	GO:0009229	thiamine diphosphate biosynthetic process	0	1	0	0.929002	1	1	1
molecular_function	GO:0004788	thiamine diphosphokinase activity	0	1	0	0.930408	1	1	1
molecular_function	GO:0030975	thiamine binding	0	1	0	0.930408	1	1	1
biological_process	GO:0035246	peptidyl-arginine N-methylation	0	1	0	0.929002	1	1	1
biological_process	GO:0006729	tetrahydrobiopterin biosynthetic process	0	1	0	0.929002	1	1	1
molecular_function	GO:0008124	4-alpha-hydroxytetrahydrobiopterin dehydratase activity	0	1	0	0.930408	1	1	1
molecular_function	GO:0008193	tRNA guanylyltransferase activity	0	1	0	0.930408	1	1	1
molecular_function	GO:0003714	transcription corepressor activity	0	1	0	0.930408	1	1	1
cellular_component	GO:0000439	transcription factor TFIIH core complex	0	6	0	0.608537	1	1	1
molecular_function	GO:0008824	cyanate hydratase activity	0	1	0	0.930408	1	1	1
biological_process	GO:0009439	cyanate metabolic process	0	1	0	0.929002	1	1	1
molecular_function	GO:0004409	homoaconitate hydratase activity	0	2	0	0.865648	1	1	1
molecular_function	GO:0050353	trimethyllysine dioxygenase activity	0	1	0	0.930408	1	1	1
biological_process	GO:0045329	carnitine biosynthetic process	0	1	0	0.929002	1	1	1
biological_process	GO:0006884	cell volume homeostasis	0	3	0	0.801728	1	1	1
cellular_component	GO:0034715	pICln-Sm protein complex	0	3	0	0.780227	1	1	1
cellular_component	GO:0034709	methylosome	0	3	0	0.780227	1	1	1
molecular_function	GO:0004846	urate oxidase activity	0	1	0	0.930408	1	1	1
biological_process	GO:0006596	polyamine biosynthetic process	0	1	0	0.801728	1	1	1
cellular_component	GO:0045281	succinate dehydrogenase complex	0	1	0	0.920642	1	1	1
molecular_function	GO:1990380	Lys48-specific deubiquitinase activity	0	1	0	0.930408	1	1	1
molecular_function	GO:0030619	U1 snRNA binding	0	1	0	0.930408	1	1	1
molecular_function	GO:0008495	protoheme IX farnesyltransferase activity	0	1	0	0.930408	1	1	1
biological_process	GO:0048034	heme O biosynthetic process	0	1	0	0.929002	1	1	1
molecular_function	GO:0008176	tRNA (guanine-N7-)-methyltransferase activity	0	1	0	0.930408	1	1	1
molecular_function	GO:0004516	nicotinate phosphoribosyltransferase activity	0	1	0	0.930408	1	1	1
biological_process	GO:0019357	nicotinate nucleotide biosynthetic process	0	1	0	0.929002	1	1	1
biological_process	GO:2001256	regulation of store-operated calcium entry	0	1	0	0.929002	1	1	1
molecular_function	GO:0052689	carboxylic ester hydrolase activity	0	2	0	0.937675	0.194234	1	1
biological_process	GO:0006482	protein demethylation	0	2	0	0.86303	1	1	1
cellular_component	GO:0005787	signal peptidase complex	0	2	0	0.847549	1	1	1
molecular_function	GO:0004642	phosphoribosylformylglycinamidine synthase activity	0	2	0	0.865648	1	1	1
molecular_function	GO:0004824	lysine-tRNA ligase activity	0	1	0	0.930408	1	1	1
biological_process	GO:0006430	lysyl-tRNA aminoacylation	0	1	0	0.929002	1	1	1
molecular_function	GO:0004817	cysteine-tRNA ligase activity	0	3	0	0.805387	1	1	1
biological_process	GO:0006423	cysteinyl-tRNA aminoacylation	0	3	0	0.801728	1	1	1
biological_process	GO:0007030	Golgi organization	0	1	0	0.86303	1	1	1
molecular_function	GO:0004794	L-threonine ammonia-lyase activity	0	1	0	0.930408	1	1	1
molecular_function	GO:0003917	DNA topoisomerase type I (single strand cut, ATP-independent) activity	0	2	0	0.865648	1	1	1
molecular_function	GO:0004163	diphosphomevalonate decarboxylase activity	0	1	0	0.930408	1	1	1
biological_process	GO:0019287	isopentenyl diphosphate biosynthetic process, mevalonate pathway	0	1	0	0.929002	1	1	1
molecular_function	GO:0004462	lactoylglutathione lyase activity	0	2	0	0.865648	1	1	1
cellular_component	GO:1990071	TRAPPII protein complex	0	2	0	0.847549	1	1	1
molecular_function	GO:0003916	DNA topoisomerase activity	0	1	0	0.749311	1	1	1
biological_process	GO:0071816	tail-anchored membrane protein insertion into ER membrane	0	1	0	0.929002	1	1	1
cellular_component	GO:0043529	GET complex	0	1	0	0.920642	1	1	1
molecular_function	GO:0004474	malate synthase activity	0	1	0	0.930408	1	1	1
biological_process	GO:0006097	glyoxylate cycle	0	1	0	0.929002	1	1	1
biological_process	GO:0032220	plasma membrane fusion involved in cytogamy	0	1	0	0.929002	1	1	1
cellular_component	GO:0043332	mating projection tip	0	1	0	0.920642	1	1	1
biological_process	GO:0000001	mitochondrion inheritance	0	2	0	0.86303	1	1	1
molecular_function	GO:0004357	glutamate-cysteine ligase activity	0	1	0	0.930408	1	1	1
molecular_function	GO:0003877	ATP adenylyltransferase activity	0	1	0	0.930408	1	1	1
biological_process	GO:0009117	nucleotide metabolic process	0	1	0	0.916505	0.148468	1	1
molecular_function	GO:0005528	FK506 binding	0	1	0	0.930408	1	1	1
biological_process	GO:0018208	peptidyl-proline modification	0	1	0	0.264924	1	1	1
biological_process	GO:0000412	histone peptidyl-prolyl isomerization	0	1	0	0.929002	1	1	1
biological_process	GO:0030041	actin filament polymerization	0	1	0	0.264924	1	1	1
molecular_function	GO:0004655	porphobilinogen synthase activity	0	2	0	0.865648	1	1	1
molecular_function	GO:0015103	inorganic anion transmembrane transporter activity	0	1	0	0.999931	0.000513077	1	0.078
molecular_function	GO:0050385	ureidoglycolate lyase activity	0	1	0	0.930408	1	1	1
molecular_function	GO:0004037	allantoicase activity	0	1	0	0.930408	1	1	1
molecular_function	GO:0004848	ureidoglycolate hydrolase activity	0	1	0	0.930408	1	1	1
molecular_function	GO:0003756	protein disulfide isomerase activity	0	1	0	0.930408	1	1	1
molecular_function	GO:0004020	adenylylsulfate kinase activity	0	2	0	0.865648	1	1	1
molecular_function	GO:0004781	sulfate adenylyltransferase (ATP) activity	0	1	0	0.930408	1	1	1
biological_process	GO:0000096	sulfur amino acid metabolic process	0	1	0	0.246036	1	1	1
molecular_function	GO:0004631	phosphomevalonate kinase activity	0	1	0	0.930408	1	1	1
biological_process	GO:0006783	heme biosynthetic process	0	1	0	0.642666	1	1	1
molecular_function	GO:0004417	hydroxyethylthiazole kinase activity	0	4	0	0.749311	1	1	1
molecular_function	GO:0004789	thiamine-phosphate diphosphorylase activity	0	4	0	0.749311	1	1	1
biological_process	GO:0000737	DNA catabolic process, endonucleolytic	0	1	0	0.929002	1	1	1
molecular_function	GO:0004014	adenosylmethionine decarboxylase activity	0	2	0	0.865648	1	1	1
biological_process	GO:0008295	spermidine biosynthetic process	0	2	0	0.86303	1	1	1
biological_process	GO:0006597	spermine biosynthetic process	0	2	0	0.86303	1	1	1
biological_process	GO:0009712	catechol-containing compound metabolic process	0	2	0	0.86303	1	1	1
molecular_function	GO:0018576	catechol 1,2-dioxygenase activity	0	2	0	0.865648	1	1	1
cellular_component	GO:0089701	U2AF complex	0	1	0	0.920642	1	1	1
molecular_function	GO:0004004	RNA helicase activity	0	1	0	NA	NA	NA	NA
molecular_function	GO:0008479	queuine tRNA-ribosyltransferase activity	0	2	0	0.865648	1	1	1
cellular_component	GO:0030173	integral component of Golgi membrane	0	5	0	0.661123	1	1	1
molecular_function	GO:0008863	formate dehydrogenase (NAD+) activity	0	1	0	0.930408	1	1	1
molecular_function	GO:0008073	ornithine decarboxylase inhibitor activity	0	1	0	0.930408	1	1	1
biological_process	GO:1901642	nucleoside transmembrane transport	0	1	0	0.929002	1	1	1
molecular_function	GO:0004888	transmembrane signaling receptor activity	0	1	0	0.931388	0.254235	1	1
biological_process	GO:0007166	cell surface receptor signaling pathway	0	1	0	0.97261	0.255232	1	1
molecular_function	GO:0004197	cysteine-type endopeptidase activity	0	1	0	0.805387	1	1	1
biological_process	GO:0000462	maturation of SSU-rRNA from tricistronic rRNA transcript (SSU-rRNA, 5.8S rRNA, LSU-rRNA)	0	1	0	0.929002	1	1	1
molecular_function	GO:0030515	snoRNA binding	0	1	0	0.930408	1	1	1
molecular_function	GO:0004332	fructose-bisphosphate aldolase activity	0	1	0	0.930408	1	1	1
cellular_component	GO:0030127	COPII vesicle coat	0	7	0	0.560112	1	1	1
molecular_function	GO:0004114	3',5'-cyclic-nucleotide phosphodiesterase activity	0	1	0	0.865648	1	1	1
biological_process	GO:0009063	cellular amino acid catabolic process	0	3	0	0.604905	0.753964	1	1
molecular_function	GO:0004055	argininosuccinate synthase activity	0	2	0	0.865648	1	1	1
cellular_component	GO:0005760	gamma DNA polymerase complex	0	1	0	0.920642	1	1	1
molecular_function	GO:0035312	5'-3' exodeoxyribonuclease activity	0	1	0	0.749311	1	1	1
molecular_function	GO:0008061	chitin binding	0	3	0	0.805387	1	1	1
biological_process	GO:0018293	protein-FAD linkage	0	1	0	0.929002	1	1	1
biological_process	GO:0032979	protein insertion into mitochondrial inner membrane from matrix	0	2	0	0.86303	1	1	1
biological_process	GO:0007033	vacuole organization	0	1	0	0.744768	1	1	1
cellular_component	GO:0005688	U6 snRNP	0	1	0	0.920642	1	1	1
biological_process	GO:0045002	double-strand break repair via single-strand annealing	0	1	0	0.929002	1	1	1
biological_process	GO:0000730	DNA recombinase assembly	0	1	0	0.929002	1	1	1
molecular_function	GO:0003873	6-phosphofructo-2-kinase activity	0	1	0	0.930408	1	1	1
biological_process	GO:0006003	fructose 2,6-bisphosphate metabolic process	0	1	0	0.929002	1	1	1
biological_process	GO:0006000	fructose metabolic process	0	1	0	0.929002	1	1	1
biological_process	GO:0045721	negative regulation of gluconeogenesis	0	1	0	0.929002	1	1	1
molecular_function	GO:0050113	inositol oxygenase activity	0	1	0	0.930408	1	1	1
biological_process	GO:0019310	inositol catabolic process	0	1	0	0.929002	1	1	1
molecular_function	GO:0004814	arginine-tRNA ligase activity	0	1	0	0.930408	1	1	1
biological_process	GO:0006420	arginyl-tRNA aminoacylation	0	1	0	0.929002	1	1	1
molecular_function	GO:0004729	oxygen-dependent protoporphyrinogen oxidase activity	0	1	0	0.930408	1	1	1
molecular_function	GO:0008678	2-deoxy-D-gluconate 3-dehydrogenase activity	0	1	0	0.930408	1	1	1
molecular_function	GO:0008514	organic anion transmembrane transporter activity	0	1	0	0.865648	1	1	1
molecular_function	GO:0004719	protein-L-isoaspartate (D-aspartate) O-methyltransferase activity	0	2	0	0.865648	1	1	1
molecular_function	GO:0004149	dihydrolipoyllysine-residue succinyltransferase activity	0	2	0	0.865648	1	1	1
cellular_component	GO:0045252	oxoglutarate dehydrogenase complex	0	2	0	0.847549	1	1	1
biological_process	GO:0042149	cellular response to glucose starvation	0	1	0	0.929002	1	1	1
biological_process	GO:0015689	molybdate ion transport	0	1	0	0.929002	1	1	1
molecular_function	GO:0015098	molybdate ion transmembrane transporter activity	0	1	0	0.930408	1	1	1
biological_process	GO:0030261	chromosome condensation	0	2	0	0.956472	0.308158	1	1
molecular_function	GO:0004799	thymidylate synthase activity	0	1	0	0.930408	1	1	1
biological_process	GO:0006231	dTMP biosynthetic process	0	1	0	0.929002	1	1	1
molecular_function	GO:0003980	UDP-glucose:glycoprotein glucosyltransferase activity	0	2	0	0.865648	1	1	1
biological_process	GO:0009820	alkaloid metabolic process	0	1	0	0.929002	1	1	1
biological_process	GO:0000045	autophagosome assembly	0	1	0	0.929002	1	1	1
molecular_function	GO:0004820	glycine-tRNA ligase activity	0	1	0	0.930408	1	1	1
biological_process	GO:0006426	glycyl-tRNA aminoacylation	0	1	0	0.929002	1	1	1
cellular_component	GO:0008622	epsilon DNA polymerase complex	0	1	0	0.920642	1	1	1
cellular_component	GO:0019774	proteasome core complex, beta-subunit complex	0	1	0	0.920642	1	1	1
molecular_function	GO:0004801	transaldolase activity	0	2	0	0.865648	1	1	1
cellular_component	GO:1990316	Atg1/ULK1 kinase complex	0	2	0	0.847549	1	1	1
molecular_function	GO:0004560	alpha-L-fucosidase activity	0	1	0	0.930408	1	1	1
cellular_component	GO:0033178	proton-transporting two-sector ATPase complex, catalytic domain	0	2	0	0.224385	1	0.999	1
molecular_function	GO:0019948	SUMO activating enzyme activity	0	2	0	0.865648	1	1	1
molecular_function	GO:0000334	3-hydroxyanthranilate 3,4-dioxygenase activity	0	1	0	0.930408	1	1	1
molecular_function	GO:0004520	endodeoxyribonuclease activity	0	2	0	0.999841	0.00219999	1	0.308
molecular_function	GO:0004694	eukaryotic translation initiation factor 2alpha kinase activity	0	1	0	0.930408	1	1	1
biological_process	GO:0010998	regulation of translational initiation by eIF2 alpha phosphorylation	0	1	0	0.929002	1	1	1
molecular_function	GO:0000293	ferric-chelate reductase activity	0	1	0	0.930408	1	1	1
biological_process	GO:0009052	pentose-phosphate shunt, non-oxidative branch	0	4	0	0.744768	1	1	1
molecular_function	GO:0004751	ribose-5-phosphate isomerase activity	0	4	0	0.749311	1	1	1
molecular_function	GO:0003855	3-dehydroquinate dehydratase activity	0	1	0	0.930408	1	1	1
molecular_function	GO:0003866	3-phosphoshikimate 1-carboxyvinyltransferase activity	0	1	0	0.930408	1	1	1
molecular_function	GO:0004765	shikimate kinase activity	0	1	0	0.930408	1	1	1
molecular_function	GO:0003856	3-dehydroquinate synthase activity	0	1	0	0.930408	1	1	1
molecular_function	GO:0004764	shikimate 3-dehydrogenase (NADP+) activity	0	1	0	0.930408	1	1	1
molecular_function	GO:0016670	oxidoreductase activity, acting on a sulfur group of donors, oxygen as acceptor	0	1	0	0.749311	1	1	1
molecular_function	GO:0001735	prenylcysteine oxidase activity	0	1	0	0.930408	1	1	1
biological_process	GO:0030328	prenylcysteine catabolic process	0	1	0	0.929002	1	1	1
cellular_component	GO:0000811	GINS complex	0	1	0	0.920642	1	1	1
molecular_function	GO:0015923	mannosidase activity	0	1	0	0.824497	0.548014	1	1
biological_process	GO:0006013	mannose metabolic process	0	1	0	0.929002	1	1	1
biological_process	GO:0015074	DNA integration	0	5	0	0.691842	1	1	1
biological_process	GO:0046080	dUTP metabolic process	0	2	0	0.86303	1	1	1
molecular_function	GO:0004170	dUTP diphosphatase activity	0	2	0	0.865648	1	1	1
biological_process	GO:0000184	nuclear-transcribed mRNA catabolic process, nonsense-mediated decay	0	2	0	0.86303	1	1	1

### Sheet: polyM
GO domain	GO ID	GO term	polyM protein	total number	number / total	raw p-value under-representation	raw p-value over-representation	FWER under-representation	FWER over-representation	Gene Name
molecular_function	GO:0003676	nucleic acid binding	5	418	0.0119617	0.997723	0.0118518	1	0.934	AcW1_002200-T1	AcW1_004500-T1	AcW1_008235-T1	AcW1_008235-T2	AcW1_009245-T1
biological_process	GO:0055114	obsolete oxidation-reduction process	2	703	0.00284495	NA	NA	NA	NA	AcW1_007148-T1	AcW1_007148-T2
molecular_function	GO:0010181	FMN binding	2	38	0.0526316	0.999932	0.003005	1	0.508	AcW1_007148-T1	AcW1_007148-T2
cellular_component	GO:0016021	integral component of membrane	2	559	0.00357782	0.979946	0.181602	1	0.895	AcW1_000418-T1	AcW1_001554-T1
molecular_function	GO:0005515	protein binding	2	1132	0.00176678	0.665581	0.586791	1	1	AcW1_000296-T1	AcW1_001554-T1
molecular_function	GO:0030246	carbohydrate binding	2	26	0.0769231	0.999967	0.00187816	1	0.099	AcW1_000539-T1	AcW1_000539-T2
molecular_function	GO:0000166	nucleotide binding	2	230	0.00869565	0.870059	0.302242	1	1	AcW1_008235-T1	AcW1_008235-T2
molecular_function	GO:0008137	NADH dehydrogenase (ubiquinone) activity	2	11	0.181818	0.999999	0.000243196	1	0.026	AcW1_007148-T1	AcW1_007148-T2
molecular_function	GO:0016651	oxidoreductase activity, acting on NAD(P)H	2	15	0.133333	0.999979	0.00141028	1	0.092	AcW1_007148-T1	AcW1_007148-T2
molecular_function	GO:0051539	4 iron, 4 sulfur cluster binding	2	21	0.0952381	0.999989	0.00091699	1	0.063	AcW1_007148-T1	AcW1_007148-T2
molecular_function	GO:0051287	NAD binding	2	37	0.0540541	0.999863	0.00476164	1	0.741	AcW1_007148-T1	AcW1_007148-T2
molecular_function	GO:0008270	zinc ion binding	1	436	0.00229358	0.752449	0.629184	1	1	AcW1_009245-T1
biological_process	GO:0006338	chromatin remodeling	1	15	0.0666667	0.999878	0.0184391	1	0.861	AcW1_002548-T1
molecular_function	GO:0046872	metal ion binding	1	206	0.00485437	0.396806	0.879166	0.974	1	AcW1_009245-T1
molecular_function	GO:0008168	methyltransferase activity	1	83	0.0120482	0.966681	0.255646	1	1	AcW1_002200-T1
molecular_function	GO:0003723	RNA binding	1	141	0.0070922	0.917944	0.388468	1	1	AcW1_006071-T1
biological_process	GO:0006139	nucleobase-containing compound metabolic process	1	16	0.0625	0.778147	0.641228	1	1	AcW1_002200-T1
biological_process	GO:0032259	methylation	1	12	0.0833333	0.999369	0.0411279	1	0.946	AcW1_002200-T1
biological_process	GO:0035434	copper ion transmembrane transport	1	3	0.333333	0.999998	0.00278228	1	0.41	AcW1_000418-T1
molecular_function	GO:0005375	copper ion transmembrane transporter activity	1	3	0.333333	0.999987	0.00656966	1	0.852	AcW1_000418-T1
cellular_component	GO:0000228	nuclear chromosome	1	4	0.25	0.999829	0.0232231	1	0.66	AcW1_002548-T1
biological_process	GO:0016560	protein import into peroxisome matrix, docking	1	3	0.333333	0.999998	0.00278228	1	0.41	AcW1_001554-T1
molecular_function	GO:0046983	protein dimerization activity	1	33	0.030303	0.990083	0.143253	1	1	AcW1_006305-T1
cellular_component	GO:0005777	peroxisome	1	13	0.0769231	0.999682	0.0313328	1	0.715	AcW1_001554-T1
biological_process	GO:0006471	protein ADP-ribosylation	0	2	0	0.998144	1	1	1
molecular_function	GO:0003950	NAD+ ADP-ribosyltransferase activity	0	5	0	0.989073	1	1	1
molecular_function	GO:0004733	pyridoxamine-phosphate oxidase activity	0	2	0	0.995616	1	1	1
molecular_function	GO:0016491	oxidoreductase activity	0	487	0	0.737682	0.55078	1	1
molecular_function	GO:0005524	ATP binding	0	737	0	0.178995	1	0.754	1
molecular_function	GO:0003824	catalytic activity	0	517	0	0.014811	0.997079	0.031	1
biological_process	GO:0008152	metabolic process	0	326	0	0.0834282	0.991951	0.143	1
biological_process	GO:0007264	small GTPase mediated signal transduction	0	69	0	0.913809	1	1	1
molecular_function	GO:0005525	GTP binding	0	159	0	0.702093	1	1	1
molecular_function	GO:0016620	oxidoreductase activity, acting on the aldehyde or oxo group of donors, NAD or NADP as acceptor	0	29	0	0.934017	1	1	1
molecular_function	GO:0008080	N-acetyltransferase activity	0	51	0	0.883775	1	1	1
biological_process	GO:0006886	intracellular protein transport	0	79	0	0.995553	0.106839	1	0.98
molecular_function	GO:0008536	small GTPase binding	0	10	0	NA	NA	NA	NA
molecular_function	GO:0005488	binding	0	204	0	0.999092	0.00917353	1	0.91
molecular_function	GO:0020037	heme binding	0	153	0	0.711643	1	1	1
molecular_function	GO:0050464	nitrate reductase (NADPH) activity	0	1	0	0.997806	1	1	1
molecular_function	GO:0043546	molybdopterin cofactor binding	0	2	0	0.995616	1	1	1
molecular_function	GO:0030151	molybdenum ion binding	0	4	0	0.991249	1	1	1
biological_process	GO:0006809	nitric oxide biosynthetic process	0	1	0	0.999072	1	1	1
biological_process	GO:0042128	nitrate assimilation	0	6	0	0.994441	1	1	1
biological_process	GO:0015706	nitrate transport	0	1	0	0.999072	1	1	1
biological_process	GO:0015707	nitrite transport	0	1	0	0.999072	1	1	1
biological_process	GO:0055085	transmembrane transport	0	434	0	0.993989	0.071262	1	0.97
molecular_function	GO:0015112	nitrate transmembrane transporter activity	0	1	0	0.997806	1	1	1
molecular_function	GO:0015113	nitrite transmembrane transporter activity	0	1	0	0.997806	1	1	1
molecular_function	GO:0008942	nitrite reductase [NAD(P)H] activity	0	3	0	0.99343	1	1	1
molecular_function	GO:0051536	iron-sulfur cluster binding	0	24	0	0.999871	0.00456896	1	0.74
molecular_function	GO:0051537	2 iron, 2 sulfur cluster binding	0	11	0	0.976107	1	1	1
molecular_function	GO:0009055	electron transfer activity	0	20	0	0.999879	0.00438002	1	0.55
molecular_function	GO:0016791	phosphatase activity	0	38	0	0.849167	1	1	1
molecular_function	GO:0004725	protein tyrosine phosphatase activity	0	22	0	0.952744	1	1	1
biological_process	GO:0016311	dephosphorylation	0	24	0	0.958872	1	1	1
molecular_function	GO:0004499	N,N-dimethylaniline monooxygenase activity	0	6	0	0.986901	1	1	1
molecular_function	GO:0050661	NADP binding	0	22	0	0.952744	1	1	1
molecular_function	GO:0050660	flavin adenine dinucleotide binding	0	65	0	0.801395	1	1	1
molecular_function	GO:0016787	hydrolase activity	0	195	0	0.0787636	1	0.274	1
molecular_function	GO:0019120	hydrolase activity, acting on acid halide bonds, in C-halide compounds	0	1	0	0.997806	1	1	1
cellular_component	GO:0005634	nucleus	0	334	0	0.859073	0.554664	1	0.998
biological_process	GO:0006334	nucleosome assembly	0	9	0	0.991671	1	1	1
molecular_function	GO:0004843	thiol-dependent deubiquitinase	0	14	0	0.927851	1	1	1
molecular_function	GO:0036459	thiol-dependent deubiquitinase	0	23	0	NA	NA	NA	NA
biological_process	GO:0016579	protein deubiquitination	0	26	0	0.976079	1	1	1
biological_process	GO:0006511	ubiquitin-dependent protein catabolic process	0	52	0	0.942781	1	1	1
biological_process	GO:0006355	regulation of transcription, DNA-templated	0	206	0	0.79044	1	1	1
molecular_function	GO:0000981	DNA-binding transcription factor activity, RNA polymerase II-specific	0	96	0	0.803185	1	1	1
molecular_function	GO:0004553	hydrolase activity, hydrolyzing O-glycosyl compounds	0	115	0	0.718076	1	1	1
biological_process	GO:0005975	carbohydrate metabolic process	0	200	0	0.786556	1	1	1
biological_process	GO:0009116	nucleoside metabolic process	0	15	0	0.983393	1	1	1
molecular_function	GO:0050662	obsolete coenzyme binding	0	9	0	NA	NA	NA	NA
molecular_function	GO:0016702	oxidoreductase activity, acting on single donors with incorporation of molecular oxygen, incorporation of two atoms of oxygen	0	5	0	0.984733	1	1	1
molecular_function	GO:0016705	oxidoreductase activity, acting on paired donors, with incorporation or reduction of molecular oxygen	0	120	0	0.73275	1	1	1
molecular_function	GO:0005506	iron ion binding	0	135	0	0.737702	1	1	1
molecular_function	GO:0016740	transferase activity	0	24	0	0.3402	0.904416	0.926	1
molecular_function	GO:0031177	phosphopantetheine binding	0	9	0	0.980411	1	1	1
molecular_function	GO:0016788	hydrolase activity, acting on ester bonds	0	28	0	0.571089	1	1	1
biological_process	GO:0009058	biosynthetic process	0	54	0	0.298442	1	0.626	1
cellular_component	GO:0005622	intracellular anatomical structure	0	159	0	0.771062	0.665159	1	1
cellular_component	GO:0005840	ribosome	0	137	0	0.81096	1	1	1
molecular_function	GO:0003735	structural constituent of ribosome	0	148	0	0.719693	1	1	1
biological_process	GO:0006412	translation	0	154	0	0.778831	1	1	1
biological_process	GO:0006457	protein folding	0	57	0	0.94367	1	1	1
molecular_function	GO:0051082	unfolded protein binding	0	33	0	0.929902	1	1	1
cellular_component	GO:0016272	prefoldin complex	0	8	0	0.989026	1	1	1
biological_process	GO:0016192	vesicle-mediated transport	0	57	0	0.889754	1	1	1
cellular_component	GO:0016020	membrane	0	297	0	0.915284	0.409577	1	0.965
biological_process	GO:0006562	proline catabolic process	0	1	0	0.999072	1	1	1
molecular_function	GO:0004657	proline dehydrogenase activity	0	1	0	0.997806	1	1	1
cellular_component	GO:0030904	retromer complex	0	3	0	0.995875	1	1	1
molecular_function	GO:0008565	obsolete protein transporter activity	0	22	0	NA	NA	NA	NA
biological_process	GO:0042147	retrograde transport, endosome to Golgi	0	7	0	0.993517	1	1	1
biological_process	GO:0015031	protein transport	0	34	0	0.993636	0.127135	1	0.988
biological_process	GO:0008610	lipid biosynthetic process	0	7	0	0.912941	1	1	1
molecular_function	GO:0004177	aminopeptidase activity	0	11	0	0.97182	1	1	1
molecular_function	GO:0008235	metalloexopeptidase activity	0	5	0	0.973961	1	1	1
molecular_function	GO:0030145	manganese ion binding	0	10	0	0.978257	1	1	1
cellular_component	GO:0005737	cytoplasm	0	168	0	0.878394	0.52177	1	0.988
biological_process	GO:0019538	protein metabolic process	0	2	0	0.316455	1	0.658	1
biological_process	GO:0006508	proteolysis	0	194	0	0.765828	1	1	1
biological_process	GO:0006810	transport	0	128	0	0.973393	0.178594	1	0.993
molecular_function	GO:0071949	FAD binding	0	36	0	0.923761	1	1	1
biological_process	GO:0006379	mRNA cleavage	0	6	0	0.994441	1	1	1
biological_process	GO:0006351	transcription, DNA-templated	0	128	0	0.716885	1	1	1
molecular_function	GO:0008237	metallopeptidase activity	0	22	0	0.905564	1	1	1
molecular_function	GO:0005096	GTPase activator activity	0	11	0	0.891641	1	1	1
biological_process	GO:0043486	histone exchange	0	1	0	0.999072	1	1	1
molecular_function	GO:0030983	mismatched DNA binding	0	12	0	0.973961	1	1	1
biological_process	GO:0006298	mismatch repair	0	12	0	0.988906	1	1	1
molecular_function	GO:0004040	amidase activity	0	24	0	0.948553	1	1	1
molecular_function	GO:0003677	DNA binding	0	323	0	0.408319	1	0.983	1
molecular_function	GO:0003899	DNA-directed 5'-3' RNA polymerase activity	0	39	0	0.91361	1	1	1
biological_process	GO:0006366	transcription by RNA polymerase II	0	8	0	0.949908	1	1	1
cellular_component	GO:0005665	RNA polymerase II, core complex	0	5	0	0.993132	1	1	1
molecular_function	GO:0004672	protein kinase activity	0	267	0	0.534369	1	1	1
biological_process	GO:0006468	protein phosphorylation	0	267	0	0.765828	1	1	1
cellular_component	GO:0022625	cytosolic large ribosomal subunit	0	3	0	0.995875	1	1	1
molecular_function	GO:0016747	acyltransferase activity, transferring groups other than amino-acyl groups	0	16	0	0.819466	1	1	1
molecular_function	GO:0004674	protein serine/threonine kinase activity	0	32	0	0.921723	1	1	1
molecular_function	GO:0003918	DNA topoisomerase type II (double strand cut, ATP-hydrolyzing) activity	0	2	0	0.995616	1	1	1
biological_process	GO:0006265	DNA topological change	0	4	0	0.996292	1	1	1
biological_process	GO:0006259	DNA metabolic process	0	7	0	0.848805	1	1	1
molecular_function	GO:0016887	ATP hydrolysis activity	0	75	0	0.665071	1	1	1
cellular_component	GO:0005643	nuclear pore	0	20	0	0.972716	1	1	1
biological_process	GO:0006310	DNA recombination	0	19	0	0.972438	1	1	1
biological_process	GO:0000723	telomere maintenance	0	15	0	0.986147	1	1	1
biological_process	GO:0006303	double-strand break repair via nonhomologous end joining	0	5	0	0.995366	1	1	1
molecular_function	GO:0042162	telomeric DNA binding	0	5	0	0.986901	1	1	1
molecular_function	GO:0003684	damaged DNA binding	0	21	0	0.954847	1	1	1
molecular_function	GO:0004003	DNA helicase activity	0	10	0	NA	NA	NA	NA
molecular_function	GO:0016817	hydrolase activity, acting on acid anhydrides	0	3	0	0.756129	1	1	1
cellular_component	GO:0043564	Ku70:Ku80 complex	0	5	0	0.993132	1	1	1
molecular_function	GO:0042393	histone binding	0	9	0	0.980411	1	1	1
biological_process	GO:0006614	SRP-dependent cotranslational protein targeting to membrane	0	11	0	0.989827	1	1	1
molecular_function	GO:0008312	7S RNA binding	0	9	0	0.980411	1	1	1
molecular_function	GO:0005047	signal recognition particle binding	0	2	0	0.995616	1	1	1
molecular_function	GO:0030942	endoplasmic reticulum signal peptide binding	0	2	0	0.995616	1	1	1
cellular_component	GO:0005786	signal recognition particle, endoplasmic reticulum targeting	0	2	0	0.997249	1	1	1
molecular_function	GO:0043565	sequence-specific DNA binding	0	50	0	0.866311	1	1	1
molecular_function	GO:0003700	DNA-binding transcription factor activity	0	54	0	0.714853	1	1	1
molecular_function	GO:0004252	serine-type endopeptidase activity	0	25	0	0.946463	1	1	1
biological_process	GO:0006611	protein export from nucleus	0	1	0	0.999072	1	1	1
biological_process	GO:0006406	mRNA export from nucleus	0	3	0	0.996292	1	1	1
biological_process	GO:0006998	nuclear envelope organization	0	1	0	0.999072	1	1	1
cellular_component	GO:0031965	nuclear membrane	0	1	0	0.994503	1	1	1
molecular_function	GO:0004190	aspartic-type endopeptidase activity	0	65	0	0.866311	1	1	1
biological_process	GO:0009073	aromatic amino acid family biosynthetic process	0	8	0	0.986147	1	1	1
molecular_function	GO:0004107	chorismate synthase activity	0	1	0	0.997806	1	1	1
cellular_component	GO:0031417	NatC complex	0	2	0	0.997249	1	1	1
molecular_function	GO:0003743	translation initiation factor activity	0	29	0	0.938149	1	1	1
biological_process	GO:0006413	translational initiation	0	15	0	0.98431	1	1	1
molecular_function	GO:0018024	histone-lysine N-methyltransferase activity	0	4	0	0.991249	1	1	1
molecular_function	GO:0031151	histone methyltransferase activity (H3-K79 specific)	0	1	0	0.997806	1	1	1
biological_process	GO:0034729	histone H3-K79 methylation	0	1	0	0.999072	1	1	1
biological_process	GO:0051726	regulation of cell cycle	0	2	0	0.972438	1	1	1
biological_process	GO:0042256	mature ribosome assembly	0	4	0	0.996292	1	1	1
biological_process	GO:0042254	ribosome biogenesis	0	27	0	0.955279	1	1	1
molecular_function	GO:0005509	calcium ion binding	0	54	0	0.8877	1	1	1
molecular_function	GO:0005198	structural molecule activity	0	10	0	0.678737	1	1	1
biological_process	GO:0016226	iron-sulfur cluster assembly	0	12	0	0.987985	1	1	1
biological_process	GO:0006470	protein dephosphorylation	0	28	0	0.973347	1	1	1
molecular_function	GO:0004386	helicase activity	0	25	0	0.875973	1	1	1
molecular_function	GO:0008026	helicase activity	0	22	0	NA	NA	NA	NA
molecular_function	GO:0042626	ATPase-coupled transmembrane transporter activity	0	44	0	0.872096	1	1	1
biological_process	GO:0033014	tetrapyrrole biosynthetic process	0	6	0	0.985228	1	1	1
molecular_function	GO:0004418	hydroxymethylbilane synthase activity	0	1	0	0.997806	1	1	1
molecular_function	GO:0016757	glycosyltransferase activity	0	22	0	0.780199	1	1	1
biological_process	GO:0043248	proteasome assembly	0	3	0	0.997218	1	1	1
molecular_function	GO:0016746	acyltransferase activity	0	23	0	0.751061	1	1	1
biological_process	GO:0007018	microtubule-based movement	0	16	0	0.985228	1	1	1
molecular_function	GO:0003777	microtubule motor activity	0	16	0	0.965422	1	1	1
biological_process	GO:0006396	RNA processing	0	49	0	0.819632	1	1	1
biological_process	GO:0008033	tRNA processing	0	31	0	0.94367	1	1	1
molecular_function	GO:0008173	RNA methyltransferase activity	0	3	0	0.963298	1	1	1
molecular_function	GO:0030697	S-adenosylmethionine-dependent tRNA (m5U54) methyltransferase activity	0	1	0	0.997806	1	1	1
biological_process	GO:0008654	phospholipid biosynthetic process	0	12	0	0.956176	1	1	1
molecular_function	GO:0004609	phosphatidylserine decarboxylase activity	0	3	0	0.99343	1	1	1
cellular_component	GO:0005739	mitochondrion	0	24	0	0.877347	1	1	1
biological_process	GO:1902979	mitotic DNA replication termination	0	1	0	0.999072	1	1	1
molecular_function	GO:0031625	ubiquitin protein ligase binding	0	8	0	0.98257	1	1	1
biological_process	GO:0007165	signal transduction	0	78	0	0.805332	1	1	1
biological_process	GO:0007186	G protein-coupled receptor signaling pathway	0	38	0	0.965185	1	1	1
molecular_function	GO:0001664	G protein-coupled receptor binding	0	3	0	0.99343	1	1	1
molecular_function	GO:0004871	obsolete signal transducer activity	0	28	0	NA	NA	NA	NA
molecular_function	GO:0019001	guanyl nucleotide binding	0	23	0	0.671113	1	1	1
molecular_function	GO:0031683	G-protein beta/gamma-subunit complex binding	0	23	0	0.950646	1	1	1
molecular_function	GO:0003924	GTPase activity	0	82	0	0.834194	1	1	1
cellular_component	GO:0005834	heterotrimeric G-protein complex	0	5	0	0.993132	1	1	1
molecular_function	GO:0019239	deaminase activity	0	7	0	0.961179	1	1	1
biological_process	GO:0000079	regulation of cyclin-dependent protein serine/threonine kinase activity	0	5	0	0.993517	1	1	1
molecular_function	GO:0019901	protein kinase binding	0	9	0	0.980411	1	1	1
biological_process	GO:0051321	meiotic cell cycle	0	1	0	0.996292	1	1	1
molecular_function	GO:0004818	glutamate-tRNA ligase activity	0	2	0	0.995616	1	1	1
molecular_function	GO:0000049	tRNA binding	0	12	0	0.973961	1	1	1
molecular_function	GO:0004812	aminoacyl-tRNA ligase activity	0	51	0	0.877917	1	1	1
molecular_function	GO:0016876	aminoacyl-tRNA ligase activity	0	8	0	NA	NA	NA	NA
biological_process	GO:0006424	glutamyl-tRNA aminoacylation	0	2	0	0.998144	1	1	1
biological_process	GO:0006418	tRNA aminoacylation for protein translation	0	47	0	0.948122	1	1	1
biological_process	GO:0043039	tRNA aminoacylation	0	12	0	0.946339	1	1	1
biological_process	GO:0030163	protein catabolic process	0	13	0	0.919898	1	1	1
cellular_component	GO:0005680	anaphase-promoting complex	0	5	0	0.993132	1	1	1
molecular_function	GO:0004842	ubiquitin-protein transferase activity	0	35	0	0.923761	1	1	1
molecular_function	GO:0003682	chromatin binding	0	15	0	0.965422	1	1	1
molecular_function	GO:0001104	transcription coregulator activity	0	24	0	NA	NA	NA	NA
cellular_component	GO:0016592	mediator complex	0	26	0	0.964629	1	1	1
biological_process	GO:0006357	regulation of transcription by RNA polymerase II	0	25	0	0.974257	1	1	1
cellular_component	GO:0030008	TRAPP complex	0	5	0	0.990393	1	1	1
biological_process	GO:0048193	Golgi vesicle transport	0	5	0	0.964281	1	1	1
molecular_function	GO:0016627	oxidoreductase activity, acting on the CH-CH group of donors	0	22	0	0.915632	1	1	1
biological_process	GO:0010508	positive regulation of autophagy	0	5	0	0.995366	1	1	1
molecular_function	GO:0008521	acetyl-CoA transmembrane transporter activity	0	1	0	0.997806	1	1	1
molecular_function	GO:0016779	nucleotidyltransferase activity	0	16	0	0.806777	1	1	1
biological_process	GO:0006839	mitochondrial transport	0	2	0	0.978817	1	1	1
cellular_component	GO:0031966	mitochondrial membrane	0	4	0	0.926172	1	1	1
molecular_function	GO:0005215	transporter activity	0	83	0	0.818853	0.551726	1	1
molecular_function	GO:0003906	DNA-(apurinic or apyrimidinic site) endonuclease activity	0	5	0	0.989073	1	1	1
molecular_function	GO:0016799	hydrolase activity, hydrolyzing N-glycosyl compounds	0	5	0	0.97182	1	1	1
biological_process	GO:0006289	nucleotide-excision repair	0	19	0	0.982477	1	1	1
biological_process	GO:0006284	base-excision repair	0	11	0	0.989827	1	1	1
molecular_function	GO:0004497	monooxygenase activity	0	13	0	0.938149	1	1	1
molecular_function	GO:0016415	octanoyltransferase activity	0	1	0	0.997806	1	1	1
biological_process	GO:0006464	cellular protein modification process	0	20	0	0.572962	1	0.975	1
biological_process	GO:0009107	lipoate biosynthetic process	0	2	0	0.998144	1	1	1
biological_process	GO:0006461	protein-containing complex assembly	0	1	0	NA	NA	NA	NA
biological_process	GO:0001522	pseudouridine synthesis	0	13	0	0.987985	1	1	1
biological_process	GO:0009451	RNA modification	0	8	0	0.956176	1	1	1
molecular_function	GO:0009982	pseudouridine synthase activity	0	8	0	0.98257	1	1	1
molecular_function	GO:0004413	homoserine kinase activity	0	1	0	0.997806	1	1	1
biological_process	GO:0006566	threonine metabolic process	0	1	0	0.998144	1	1	1
cellular_component	GO:0030286	dynein complex	0	3	0	0.994503	1	1	1
cellular_component	GO:0005681	spliceosomal complex	0	14	0	0.975422	1	1	1
biological_process	GO:0000398	mRNA splicing, via spliceosome	0	27	0	0.961574	1	1	1
biological_process	GO:0016558	protein import into peroxisome matrix	0	1	0	0.999996	0.00370842	1	0.485
biological_process	GO:0007031	peroxisome organization	0	4	0	0.99995	0.0120147	1	0.781
cellular_component	GO:0005779	integral component of peroxisomal membrane	0	8	0	0.989026	1	1	1
molecular_function	GO:0008519	ammonium transmembrane transporter activity	0	3	0	0.99343	1	1	1
biological_process	GO:0072488	ammonium transmembrane transport	0	3	0	0.997218	1	1	1
biological_process	GO:0015696	ammonium transmembrane transport	0	3	0	NA	NA	NA	NA
molecular_function	GO:0008408	3'-5' exonuclease activity	0	12	0	0.963298	1	1	1
molecular_function	GO:0008121	ubiquinol-cytochrome-c reductase activity	0	6	0	0.986901	1	1	1
molecular_function	GO:0016679	oxidoreductase activity, acting on diphenols and related substances as donors	0	2	0	0.984733	1	1	1
molecular_function	GO:0008889	glycerophosphodiester phosphodiesterase activity	0	1	0	0.997806	1	1	1
molecular_function	GO:0008081	phosphoric diester hydrolase activity	0	12	0	0.954847	1	1	1
biological_process	GO:0006629	lipid metabolic process	0	44	0	0.842256	1	1	1
biological_process	GO:0016567	protein ubiquitination	0	31	0	0.966994	1	1	1
molecular_function	GO:0004583	dolichyl-phosphate-glucose-glycolipid alpha-glucosyltransferase activity	0	1	0	0.997806	1	1	1
cellular_component	GO:0005789	endoplasmic reticulum membrane	0	19	0	0.945934	1	1	1
biological_process	GO:0006488	dolichol-linked oligosaccharide biosynthetic process	0	3	0	0.997218	1	1	1
molecular_function	GO:0008017	microtubule binding	0	20	0	0.956953	1	1	1
biological_process	GO:0000915	actomyosin contractile ring assembly	0	3	0	0.997218	1	1	1
biological_process	GO:0072383	plus-end-directed vesicle transport along microtubule	0	3	0	0.997218	1	1	1
biological_process	GO:0000910	cytokinesis	0	5	0	0.995366	1	1	1
cellular_component	GO:0071013	catalytic step 2 spliceosome	0	1	0	0.998624	1	1	1
cellular_component	GO:0005783	endoplasmic reticulum	0	19	0	0.913152	1	1	1
molecular_function	GO:0008253	5'-nucleotidase activity	0	1	0	0.997806	1	1	1
biological_process	GO:0009264	deoxyribonucleotide catabolic process	0	1	0	0.999072	1	1	1
biological_process	GO:0030259	lipid glycosylation	0	3	0	0.997218	1	1	1
molecular_function	GO:0016758	hexosyltransferase activity	0	25	0	0.870164	1	1	1
cellular_component	GO:0005886	plasma membrane	0	18	0	0.948589	1	1	1
molecular_function	GO:0047617	acyl-CoA hydrolase activity	0	1	0	0.997806	1	1	1
biological_process	GO:0006637	acyl-CoA metabolic process	0	1	0	0.991671	1	1	1
molecular_function	GO:0004407	histone deacetylase activity	0	5	0	0.989073	1	1	1
biological_process	GO:0016575	histone deacetylation	0	5	0	0.995366	1	1	1
molecular_function	GO:0022891	transmembrane transporter activity	0	36	0	NA	NA	NA	NA
molecular_function	GO:0022857	transmembrane transporter activity	0	63	0	0.863141	0.488487	1	1
cellular_component	GO:0033180	proton-transporting V-type ATPase, V1 domain	0	5	0	0.990393	1	1	1
biological_process	GO:0034220	ion transmembrane transport	0	2	0	0.998914	0.0536606	1	0.956
biological_process	GO:0015991	proton transmembrane transport	0	14	0	NA	NA	NA	NA
molecular_function	GO:0046961	proton-transporting ATPase activity, rotational mechanism	0	7	0	0.984733	1	1	1
cellular_component	GO:0005744	TIM23 mitochondrial import inner membrane translocase complex	0	5	0	0.993132	1	1	1
biological_process	GO:0030150	protein import into mitochondrial matrix	0	7	0	0.993517	1	1	1
molecular_function	GO:0016872	intramolecular lyase activity	0	1	0	0.99343	1	1	1
molecular_function	GO:0031072	heat shock protein binding	0	5	0	0.989073	1	1	1
biological_process	GO:0009408	response to heat	0	3	0	0.997218	1	1	1
cellular_component	GO:0005576	extracellular region	0	10	0	0.983569	1	1	1
cellular_component	GO:0030123	AP-3 adaptor complex	0	3	0	0.995875	1	1	1
biological_process	GO:0006979	response to oxidative stress	0	17	0	0.981561	1	1	1
molecular_function	GO:0004096	catalase activity	0	3	0	0.99343	1	1	1
cellular_component	GO:0042555	MCM complex	0	9	0	0.98766	1	1	1
molecular_function	GO:0003678	DNA helicase activity	0	19	0	0.929902	1	1	1
molecular_function	GO:0003688	DNA replication origin binding	0	4	0	0.991249	1	1	1
biological_process	GO:0006260	DNA replication	0	44	0	0.948122	1	1	1
biological_process	GO:0006270	DNA replication initiation	0	13	0	0.987985	1	1	1
biological_process	GO:0000338	protein deneddylation	0	1	0	0.997218	1	1	1
cellular_component	GO:0008180	COP9 signalosome	0	3	0	0.995875	1	1	1
molecular_function	GO:0042578	phosphoric ester hydrolase activity	0	8	0	0.797826	1	1	1
molecular_function	GO:0016810	hydrolase activity, acting on carbon-nitrogen (but not peptide) bonds	0	27	0	0.803185	1	1	1
molecular_function	GO:0004076	biotin synthase activity	0	1	0	0.997806	1	1	1
biological_process	GO:0009102	biotin biosynthetic process	0	1	0	0.999072	1	1	1
biological_process	GO:0006397	mRNA processing	0	31	0	0.928649	1	1	1
molecular_function	GO:0008234	cysteine-type peptidase activity	0	4	0	0.91361	1	1	1
molecular_function	GO:0004045	aminoacyl-tRNA hydrolase activity	0	3	0	0.99343	1	1	1
cellular_component	GO:0042719	mitochondrial intermembrane space protein transporter complex	0	3	0	0.995875	1	1	1
biological_process	GO:0045039	protein insertion into mitochondrial inner membrane	0	3	0	0.997218	1	1	1
molecular_function	GO:0016829	lyase activity	0	12	0	0.788967	1	1	1
biological_process	GO:0006520	cellular amino acid metabolic process	0	17	0	0.85127	1	1	1
molecular_function	GO:0015078	proton transmembrane transporter activity	0	14	0	0.874033	1	1	1
molecular_function	GO:0008199	ferric iron binding	0	3	0	0.99343	1	1	1
biological_process	GO:0006098	pentose-phosphate shunt	0	6	0	0.990748	1	1	1
molecular_function	GO:0017057	6-phosphogluconolactonase activity	0	1	0	0.997806	1	1	1
molecular_function	GO:0004557	alpha-galactosidase activity	0	3	0	0.99343	1	1	1
biological_process	GO:0009081	branched-chain amino acid metabolic process	0	4	0	0.989827	1	1	1
molecular_function	GO:0004084	branched-chain-amino-acid transaminase activity	0	4	0	0.991249	1	1	1
molecular_function	GO:0004616	phosphogluconate dehydrogenase (decarboxylating) activity	0	8	0	0.98257	1	1	1
biological_process	GO:0006529	asparagine biosynthetic process	0	2	0	0.998144	1	1	1
molecular_function	GO:0004066	asparagine synthase (glutamine-hydrolyzing) activity	0	2	0	0.995616	1	1	1
biological_process	GO:0006099	tricarboxylic acid cycle	0	20	0	0.981561	1	1	1
molecular_function	GO:0003994	aconitate hydratase activity	0	2	0	0.995616	1	1	1
biological_process	GO:0009085	lysine biosynthetic process	0	5	0	0.993517	1	1	1
molecular_function	GO:0004754	saccharopine dehydrogenase (NAD+, L-lysine-forming) activity	0	2	0	0.995616	1	1	1
molecular_function	GO:0016992	lipoate synthase activity	0	1	0	0.997806	1	1	1
biological_process	GO:0016559	peroxisome fission	0	5	0	0.995366	1	1	1
molecular_function	GO:0004333	fumarate hydratase activity	0	1	0	0.997806	1	1	1
cellular_component	GO:0045239	tricarboxylic acid cycle enzyme complex	0	1	0	0.995875	1	1	1
biological_process	GO:0006106	fumarate metabolic process	0	1	0	0.998144	1	1	1
cellular_component	GO:0031011	Ino80 complex	0	5	0	0.993132	1	1	1
biological_process	GO:0006281	DNA repair	0	102	0	0.878749	1	1	1
molecular_function	GO:0004707	MAP kinase activity	0	4	0	0.991249	1	1	1
biological_process	GO:0006189	'de novo' IMP biosynthetic process	0	10	0	0.990748	1	1	1
molecular_function	GO:0016742	hydroxymethyl-, formyl- and related transferase activity	0	5	0	0.980411	1	1	1
molecular_function	GO:0004644	phosphoribosylglycinamide formyltransferase activity	0	2	0	0.995616	1	1	1
molecular_function	GO:0004017	adenylate kinase activity	0	3	0	0.99343	1	1	1
cellular_component	GO:0042597	periplasmic space	0	1	0	0.998624	1	1	1
cellular_component	GO:0032865	ERMES complex	0	5	0	0.993132	1	1	1
biological_process	GO:0007005	mitochondrion organization	0	9	0	0.958872	1	1	1
molecular_function	GO:0016614	oxidoreductase activity, acting on CH-OH group of donors	0	29	0	0.823125	1	1	1
biological_process	GO:0032012	regulation of ARF protein signal transduction	0	7	0	0.993517	1	1	1
molecular_function	GO:0005086	guanyl-nucleotide exchange factor activity	0	7	0	NA	NA	NA	NA
cellular_component	GO:0005730	nucleolus	0	13	0	0.972716	1	1	1
cellular_component	GO:0030532	small nuclear ribonucleoprotein complex	0	2	0	0.986295	1	1	1
biological_process	GO:0008380	RNA splicing	0	2	0	0.950801	1	1	1
molecular_function	GO:0003968	RNA-directed 5'-3' RNA polymerase activity	0	10	0	0.978257	1	1	1
biological_process	GO:0006446	regulation of translational initiation	0	1	0	0.998144	1	1	1
molecular_function	GO:0043022	ribosome binding	0	7	0	0.984733	1	1	1
cellular_component	GO:0005852	eukaryotic translation initiation factor 3 complex	0	15	0	0.97949	1	1	1
cellular_component	GO:0032040	small-subunit processome	0	9	0	0.98766	1	1	1
molecular_function	GO:0008138	protein tyrosine/serine/threonine phosphatase activity	0	15	0	0.96755	1	1	1
biological_process	GO:0006865	amino acid transport	0	14	0	0.977904	1	1	1
biological_process	GO:0003333	amino acid transmembrane transport	0	17	0	0.98431	1	1	1
molecular_function	GO:0015171	amino acid transmembrane transporter activity	0	17	0	0.963298	1	1	1
molecular_function	GO:0005089	guanyl-nucleotide exchange factor activity	0	20	0	NA	NA	NA	NA
molecular_function	GO:0005085	guanyl-nucleotide exchange factor activity	0	18	0	0.91361	1	1	1
biological_process	GO:0035556	intracellular signal transduction	0	22	0	0.867011	1	1	1
biological_process	GO:0035023	regulation of Rho protein signal transduction	0	19	0	0.982477	1	1	1
molecular_function	GO:0035091	phosphatidylinositol binding	0	22	0	0.942298	1	1	1
molecular_function	GO:0004815	aspartate-tRNA ligase activity	0	2	0	0.995616	1	1	1
biological_process	GO:0006422	aspartyl-tRNA aminoacylation	0	2	0	0.998144	1	1	1
molecular_function	GO:0030170	pyridoxal phosphate binding	0	49	0	0.897584	1	1	1
molecular_function	GO:0008483	transaminase activity	0	7	0	0.969683	1	1	1
molecular_function	GO:0008171	O-methyltransferase activity	0	24	0	0.923761	1	1	1
cellular_component	GO:0033588	elongator holoenzyme complex	0	6	0	0.991762	1	1	1
biological_process	GO:0000956	nuclear-transcribed mRNA catabolic process	0	6	0	0.977904	1	1	1
cellular_component	GO:0005743	mitochondrial inner membrane	0	16	0	0.952583	1	1	1
biological_process	GO:0022904	respiratory electron transport chain	0	1	0	0.993517	1	1	1
cellular_component	GO:0015934	large ribosomal subunit	0	15	0	0.975422	1	1	1
cellular_component	GO:0015935	small ribosomal subunit	0	14	0	0.97949	1	1	1
cellular_component	GO:0005732	sno(s)RNA-containing ribonucleoprotein complex	0	1	0	0.991762	1	1	1
cellular_component	GO:0034457	Mpp10 complex	0	1	0	0.998624	1	1	1
biological_process	GO:0006364	rRNA processing	0	19	0	0.979731	1	1	1
biological_process	GO:0030071	regulation of mitotic metaphase/anaphase transition	0	4	0	0.989827	1	1	1
biological_process	GO:0031145	anaphase-promoting complex-dependent catabolic process	0	2	0	0.998144	1	1	1
biological_process	GO:0006506	GPI anchor biosynthetic process	0	16	0	0.980646	1	1	1
molecular_function	GO:0017176	phosphatidylinositol N-acetylglucosaminyltransferase activity	0	5	0	0.989073	1	1	1
cellular_component	GO:0005869	dynactin complex	0	7	0	0.990393	1	1	1
molecular_function	GO:0016853	isomerase activity	0	6	0	0.83978	1	1	1
molecular_function	GO:0003887	DNA-directed DNA polymerase activity	0	22	0	0.952744	1	1	1
biological_process	GO:0051259	protein complex oligomerization	0	1	0	0.999072	1	1	1
molecular_function	GO:0051087	chaperone binding	0	7	0	0.984733	1	1	1
cellular_component	GO:0030117	membrane coat	0	18	0	0.952583	1	1	1
cellular_component	GO:0030131	clathrin adaptor complex	0	7	0	0.98766	1	1	1
biological_process	GO:0043087	regulation of GTPase activity	0	4	0	0.995366	1	1	1
molecular_function	GO:0015095	magnesium ion transmembrane transporter activity	0	8	0	0.98257	1	1	1
biological_process	GO:0015693	magnesium ion transport	0	8	0	0.992593	1	1	1
molecular_function	GO:0004749	ribose phosphate diphosphokinase activity	0	2	0	0.995616	1	1	1
molecular_function	GO:0000287	magnesium ion binding	0	50	0	0.895599	1	1	1
biological_process	GO:0009165	nucleotide biosynthetic process	0	3	0	0.926894	1	1	1
biological_process	GO:0009156	ribonucleoside monophosphate biosynthetic process	0	2	0	0.985228	1	1	1
biological_process	GO:0044249	cellular biosynthetic process	0	3	0	0.327165	1	0.699	1
molecular_function	GO:0004452	isopentenyl-diphosphate delta-isomerase activity	0	3	0	0.99343	1	1	1
biological_process	GO:0008299	isoprenoid biosynthetic process	0	13	0	0.980646	1	1	1
biological_process	GO:0006850	mitochondrial pyruvate transmembrane transport	0	2	0	0.998144	1	1	1
biological_process	GO:0071897	DNA biosynthetic process	0	4	0	0.996292	1	1	1
biological_process	GO:0051103	DNA ligation involved in DNA repair	0	5	0	0.995366	1	1	1
molecular_function	GO:0003910	DNA ligase (ATP) activity	0	6	0	0.986901	1	1	1
molecular_function	GO:0003909	DNA ligase activity	0	5	0	0.986901	1	1	1
molecular_function	GO:0048037	obsolete cofactor binding	0	6	0	NA	NA	NA	NA
molecular_function	GO:0004724	protein serine/threonine phosphatase activity	0	2	0	NA	NA	NA	NA
molecular_function	GO:0004146	dihydrofolate reductase activity	0	1	0	0.997806	1	1	1
biological_process	GO:0006545	glycine biosynthetic process	0	1	0	0.999072	1	1	1
biological_process	GO:0006486	protein glycosylation	0	11	0	0.976991	1	1	1
molecular_function	GO:0008378	galactosyltransferase activity	0	1	0	0.997806	1	1	1
biological_process	GO:0009082	branched-chain amino acid biosynthetic process	0	5	0	0.993517	1	1	1
molecular_function	GO:0004455	ketol-acid reductoisomerase activity	0	2	0	0.995616	1	1	1
biological_process	GO:0030001	metal ion transport	0	27	0	0.957973	1	1	1
molecular_function	GO:0046873	metal ion transmembrane transporter activity	0	20	0	0.992156	0.127904	1	1
biological_process	GO:0000469	cleavage involved in rRNA processing	0	2	0	0.998144	1	1	1
molecular_function	GO:0016765	transferase activity, transferring alkyl or aryl (other than methyl) groups	0	21	0	0.903563	1	1	1
molecular_function	GO:0016868	intramolecular transferase activity, phosphotransferases	0	8	0	0.978257	1	1	1
molecular_function	GO:0004610	phosphoacetylglucosamine mutase activity	0	2	0	0.995616	1	1	1
biological_process	GO:0071704	organic substance metabolic process	0	6	0	0.15938	0.978672	0.225	1
biological_process	GO:0006777	Mo-molybdopterin cofactor biosynthetic process	0	6	0	0.994441	1	1	1
molecular_function	GO:0016798	hydrolase activity, acting on glycosyl bonds	0	2	0	0.694226	1	1	1
molecular_function	GO:0019789	SUMO transferase activity	0	3	0	0.99343	1	1	1
molecular_function	GO:0003690	double-stranded DNA binding	0	1	0	0.952744	1	1	1
molecular_function	GO:0008094	ATP-dependent activity, acting on DNA	0	4	0	0.862473	1	1	1
molecular_function	GO:0003697	single-stranded DNA binding	0	13	0	0.969683	1	1	1
molecular_function	GO:0000150	DNA strand exchange activity	0	1	0	0.997806	1	1	1
biological_process	GO:0000724	double-strand break repair via homologous recombination	0	11	0	0.989827	1	1	1
biological_process	GO:1990426	mitotic recombination-dependent replication fork processing	0	1	0	0.999072	1	1	1
molecular_function	GO:0016616	oxidoreductase activity, acting on the CH-OH group of donors, NAD or NADP as acceptor	0	23	0	0.885735	1	1	1
biological_process	GO:0000105	histidine biosynthetic process	0	8	0	0.992593	1	1	1
molecular_function	GO:0016763	pentosyltransferase activity	0	9	0	0.940221	1	1	1
molecular_function	GO:0000107	imidazoleglycerol-phosphate synthase activity	0	2	0	0.995616	1	1	1
molecular_function	GO:0016833	oxo-acid-lyase activity	0	1	0	0.986901	1	1	1
molecular_function	GO:0003871	5-methyltetrahydropteroyltriglutamate-homocysteine S-methyltransferase activity	0	5	0	0.989073	1	1	1
biological_process	GO:0009086	methionine biosynthetic process	0	10	0	0.988906	1	1	1
biological_process	GO:0007094	mitotic spindle assembly checkpoint signaling	0	7	0	0.993517	1	1	1
molecular_function	GO:0004525	ribonuclease III activity	0	12	0	0.973961	1	1	1
biological_process	GO:0006913	nucleocytoplasmic transport	0	6	0	0.988906	1	1	1
molecular_function	GO:0017056	structural constituent of nuclear pore	0	6	0	0.986901	1	1	1
molecular_function	GO:0005092	GDP-dissociation inhibitor activity	0	7	0	0.98257	1	1	1
molecular_function	GO:0005093	Rab GDP-dissociation inhibitor activity	0	3	0	0.99343	1	1	1
molecular_function	GO:0004726	non-membrane spanning protein tyrosine phosphatase activity	0	1	0	0.997806	1	1	1
molecular_function	GO:0003993	acid phosphatase activity	0	11	0	0.976107	1	1	1
molecular_function	GO:0004491	methylmalonate-semialdehyde dehydrogenase (acylating) activity	0	1	0	0.997806	1	1	1
biological_process	GO:0019915	lipid storage	0	3	0	0.997218	1	1	1
molecular_function	GO:0004664	prephenate dehydratase activity	0	1	0	0.997806	1	1	1
biological_process	GO:0009094	L-phenylalanine biosynthetic process	0	1	0	0.999072	1	1	1
biological_process	GO:0006633	fatty acid biosynthetic process	0	10	0	0.987066	1	1	1
biological_process	GO:0032366	intracellular sterol transport	0	1	0	0.999072	1	1	1
biological_process	GO:0006812	cation transport	0	40	0	0.994636	0.117031	1	0.988
molecular_function	GO:0008324	cation transmembrane transporter activity	0	22	0	0.968053	0.250621	1	1
biological_process	GO:0000042	protein localization to Golgi apparatus	0	2	0	NA	NA	NA	NA
cellular_component	GO:0005778	peroxisomal membrane	0	4	0	0.983569	1	1	1
molecular_function	GO:0003746	translation elongation factor activity	0	11	0	0.976107	1	1	1
biological_process	GO:0006414	translational elongation	0	12	0	0.982477	1	1	1
biological_process	GO:0019464	glycine decarboxylation via glycine cleavage system	0	1	0	0.999072	1	1	1
cellular_component	GO:0005960	glycine cleavage complex	0	1	0	0.998624	1	1	1
molecular_function	GO:0008233	peptidase activity	0	20	0	0.555619	1	1	1
molecular_function	GO:0008236	serine-type peptidase activity	0	44	0	0.852949	1	1	1
biological_process	GO:0006627	protein processing involved in protein targeting to mitochondrion	0	5	0	0.995366	1	1	1
molecular_function	GO:0004742	dihydrolipoyllysine-residue acetyltransferase activity	0	1	0	0.997806	1	1	1
biological_process	GO:0006090	pyruvate metabolic process	0	2	0	0.983393	1	1	1
cellular_component	GO:0045254	pyruvate dehydrogenase complex	0	1	0	0.998624	1	1	1
cellular_component	GO:0000178	exosome (RNase complex)	0	6	0	0.990393	1	1	1
biological_process	GO:2000574	obsolete regulation of microtubule motor activity	0	2	0	0.998144	1	1	1
cellular_component	GO:0005657	replication fork	0	3	0	0.994503	1	1	1
cellular_component	GO:0033063	Rad51B-Rad51C-Rad51D-XRCC2 complex	0	3	0	0.995875	1	1	1
biological_process	GO:0031167	rRNA methylation	0	1	0	0.999072	1	1	1
biological_process	GO:0001510	RNA methylation	0	5	0	0.990748	1	1	1
molecular_function	GO:0008649	rRNA methyltransferase activity	0	4	0	0.989073	1	1	1
biological_process	GO:0006890	retrograde vesicle-mediated transport, Golgi to endoplasmic reticulum	0	4	0	0.996292	1	1	1
molecular_function	GO:0016151	nickel cation binding	0	6	0	0.986901	1	1	1
biological_process	GO:0006807	nitrogen compound metabolic process	0	16	0	0.295213	0.943185	0.561	1
molecular_function	GO:0004222	metalloendopeptidase activity	0	22	0	0.952744	1	1	1
molecular_function	GO:0004722	protein serine/threonine phosphatase activity	0	7	0	0.980411	1	1	1
molecular_function	GO:0043169	cation binding	0	6	0	0.389006	0.882818	0.972	1
molecular_function	GO:0003840	obsolete gamma-glutamyltransferase activity	0	2	0	NA	NA	NA	NA
biological_process	GO:0006749	glutathione metabolic process	0	5	0	0.990748	1	1	1
biological_process	GO:0007034	vacuolar transport	0	15	0	0.986147	1	1	1
biological_process	GO:0000413	protein peptidyl-prolyl isomerization	0	17	0	0.983393	1	1	1
molecular_function	GO:0003755	peptidyl-prolyl cis-trans isomerase activity	0	20	0	0.956953	1	1	1
molecular_function	GO:0000982	DNA-binding transcription factor activity, RNA polymerase II-specific	0	3	0	NA	NA	NA	NA
molecular_function	GO:0000978	RNA polymerase II cis-regulatory region sequence-specific DNA binding	0	2	0	0.995616	1	1	1
molecular_function	GO:0004743	pyruvate kinase activity	0	1	0	0.997806	1	1	1
molecular_function	GO:0030955	potassium ion binding	0	1	0	0.997806	1	1	1
biological_process	GO:0006096	glycolytic process	0	12	0	0.988906	1	1	1
molecular_function	GO:0004750	D-ribulose-phosphate 3-epimerase activity	0	1	0	0.997806	1	1	1
molecular_function	GO:0016857	racemase and epimerase activity, acting on carbohydrates and derivatives	0	4	0	0.991249	1	1	1
cellular_component	GO:0005751	mitochondrial respiratory chain complex IV	0	1	0	0.998624	1	1	1
molecular_function	GO:0004129	cytochrome-c oxidase activity	0	12	0	0.973961	1	1	1
cellular_component	GO:0000502	proteasome complex	0	2	0	0.960602	1	1	1
molecular_function	GO:0030234	enzyme regulator activity	0	3	0	0.845401	1	1	1
biological_process	GO:0042176	regulation of protein catabolic process	0	2	0	0.998144	1	1	1
biological_process	GO:0006606	protein import into nucleus	0	2	0	0.998144	1	1	1
molecular_function	GO:0000062	fatty-acyl-CoA binding	0	3	0	0.99343	1	1	1
biological_process	GO:0071630	nuclear protein quality control by the ubiquitin-proteasome system	0	1	0	0.999072	1	1	1
biological_process	GO:0031144	proteasome localization	0	1	0	0.999072	1	1	1
molecular_function	GO:0004367	glycerol-3-phosphate dehydrogenase [NAD+] activity	0	1	0	0.997806	1	1	1
biological_process	GO:0006072	glycerol-3-phosphate metabolic process	0	5	0	0.995366	1	1	1
biological_process	GO:0046168	glycerol-3-phosphate catabolic process	0	1	0	0.999072	1	1	1
cellular_component	GO:0009331	glycerol-3-phosphate dehydrogenase complex	0	4	0	0.994503	1	1	1
biological_process	GO:0009113	purine nucleobase biosynthetic process	0	3	0	0.996292	1	1	1
molecular_function	GO:0004641	phosphoribosylformylglycinamidine cyclo-ligase activity	0	1	0	0.997806	1	1	1
molecular_function	GO:0004637	phosphoribosylamine-glycine ligase activity	0	1	0	0.997806	1	1	1
cellular_component	GO:0005763	mitochondrial small ribosomal subunit	0	1	0	0.998624	1	1	1
molecular_function	GO:0004540	ribonuclease activity	0	6	0	0.903563	1	1	1
molecular_function	GO:0018738	S-formylglutathione hydrolase activity	0	3	0	0.99343	1	1	1
biological_process	GO:0046294	formaldehyde catabolic process	0	3	0	0.997218	1	1	1
biological_process	GO:0006904	vesicle docking involved in exocytosis	0	8	0	0.992593	1	1	1
cellular_component	GO:0000145	exocyst	0	16	0	0.978133	1	1	1
biological_process	GO:0006887	exocytosis	0	14	0	0.979731	1	1	1
molecular_function	GO:0008677	2-dehydropantoate 2-reductase activity	0	4	0	0.991249	1	1	1
biological_process	GO:0015940	pantothenate biosynthetic process	0	4	0	0.996292	1	1	1
biological_process	GO:0006546	glycine catabolic process	0	3	0	0.996292	1	1	1
biological_process	GO:0006544	glycine metabolic process	0	2	0	0.994441	1	1	1
molecular_function	GO:0004375	glycine dehydrogenase (decarboxylating) activity	0	1	0	0.997806	1	1	1
biological_process	GO:0006605	protein targeting	0	4	0	0.999477	0.0375244	1	0.941
molecular_function	GO:0015450	protein-transporting ATPase activity	0	2	0	0.995616	1	1	1
biological_process	GO:0031204	posttranslational protein targeting to membrane, translocation	0	3	0	0.997218	1	1	1
cellular_component	GO:0005784	Sec61 translocon complex	0	2	0	0.997249	1	1	1
cellular_component	GO:0071261	Ssh1 translocon complex	0	1	0	0.998624	1	1	1
cellular_component	GO:0017119	Golgi transport complex	0	7	0	0.990393	1	1	1
biological_process	GO:0006891	intra-Golgi vesicle-mediated transport	0	10	0	0.990748	1	1	1
cellular_component	GO:0005759	mitochondrial matrix	0	3	0	0.989026	1	1	1
molecular_function	GO:0032549	ribonucleoside binding	0	5	0	0.989073	1	1	1
molecular_function	GO:0005543	phospholipid binding	0	3	0	0.938149	1	1	1
molecular_function	GO:0030276	clathrin binding	0	2	0	0.995616	1	1	1
molecular_function	GO:0003779	actin binding	0	23	0	0.946463	1	1	1
biological_process	GO:0006897	endocytosis	0	6	0	0.994441	1	1	1
molecular_function	GO:0001026	obsolete TFIIIB-type transcription factor activity	0	1	0	NA	NA	NA	NA
biological_process	GO:0006359	regulation of transcription by RNA polymerase III	0	3	0	0.996292	1	1	1
cellular_component	GO:0000126	transcription factor TFIIIB complex	0	2	0	0.997249	1	1	1
molecular_function	GO:0033897	ribonuclease T2 activity	0	4	0	0.991249	1	1	1
molecular_function	GO:0070403	NAD+ binding	0	12	0	0.973961	1	1	1
molecular_function	GO:0003978	UDP-glucose 4-epimerase activity	0	1	0	0.997806	1	1	1
biological_process	GO:0006012	galactose metabolic process	0	3	0	0.997218	1	1	1
cellular_component	GO:0048500	signal recognition particle	0	8	0	0.98766	1	1	1
biological_process	GO:0019354	siroheme biosynthetic process	0	2	0	0.998144	1	1	1
biological_process	GO:0000103	sulfate assimilation	0	3	0	0.996292	1	1	1
biological_process	GO:0006779	porphyrin-containing compound biosynthetic process	0	6	0	0.990748	1	1	1
molecular_function	GO:0043115	precorrin-2 dehydrogenase activity	0	2	0	0.995616	1	1	1
molecular_function	GO:0004851	uroporphyrin-III C-methyltransferase activity	0	1	0	0.997806	1	1	1
cellular_component	GO:0005694	chromosome	0	9	0	0.995292	0.116329	1	0.791
biological_process	GO:0051276	chromosome organization	0	6	0	0.996898	0.0896573	1	0.978
cellular_component	GO:0030126	COPI vesicle coat	0	5	0	0.993132	1	1	1
biological_process	GO:0032147	activation of protein kinase activity	0	1	0	0.999072	1	1	1
biological_process	GO:0060236	regulation of mitotic spindle organization	0	1	0	0.999072	1	1	1
cellular_component	GO:0005819	spindle	0	1	0	0.976777	1	1	1
cellular_component	GO:0005874	microtubule	0	10	0	0.984932	1	1	1
molecular_function	GO:0045145	single-stranded DNA 5'-3' exodeoxyribonuclease activity	0	2	0	0.995616	1	1	1
cellular_component	GO:0005794	Golgi apparatus	0	4	0	0.956587	1	1	1
biological_process	GO:0055070	copper ion homeostasis	0	1	0	0.998144	1	1	1
molecular_function	GO:0005507	copper ion binding	0	21	0	0.954847	1	1	1
molecular_function	GO:0016717	oxidoreductase activity, acting on paired donors, with oxidation of a pair of donors resulting in the reduction of molecular oxygen to two molecules of water	0	5	0	0.986901	1	1	1
molecular_function	GO:0019706	protein-cysteine S-palmitoyltransferase activity	0	1	0	0.997806	1	1	1
biological_process	GO:0016573	histone acetylation	0	10	0	0.989827	1	1	1
biological_process	GO:0006672	ceramide metabolic process	0	3	0	0.997218	1	1	1
molecular_function	GO:0016811	hydrolase activity, acting on carbon-nitrogen (but not peptide) bonds, in linear amides	0	8	0	0.901566	1	1	1
molecular_function	GO:0019905	syntaxin binding	0	3	0	0.99343	1	1	1
molecular_function	GO:0070569	uridylyltransferase activity	0	4	0	0.989073	1	1	1
cellular_component	GO:0016459	myosin complex	0	6	0	0.991762	1	1	1
molecular_function	GO:0003774	cytoskeletal motor activity	0	6	0	0.952744	1	1	1
cellular_component	GO:0031515	tRNA (m1A) methyltransferase complex	0	2	0	0.997249	1	1	1
biological_process	GO:0030488	tRNA methylation	0	3	0	0.997218	1	1	1
biological_process	GO:0046416	D-amino acid metabolic process	0	4	0	0.993517	1	1	1
molecular_function	GO:0003884	D-amino-acid oxidase activity	0	4	0	0.991249	1	1	1
molecular_function	GO:0004185	serine-type carboxypeptidase activity	0	14	0	0.969683	1	1	1
cellular_component	GO:0019008	molybdopterin synthase complex	0	1	0	0.998624	1	1	1
molecular_function	GO:0009019	tRNA (guanine-N1-)-methyltransferase activity	0	1	0	0.997806	1	1	1
biological_process	GO:0006888	endoplasmic reticulum to Golgi vesicle-mediated transport	0	13	0	0.985228	1	1	1
cellular_component	GO:0005801	cis-Golgi network	0	4	0	0.994503	1	1	1
cellular_component	GO:0000139	Golgi membrane	0	4	0	0.98766	1	1	1
biological_process	GO:0009231	riboflavin biosynthetic process	0	6	0	0.994441	1	1	1
molecular_function	GO:0008703	5-amino-6-(5-phosphoribosylamino)uracil reductase activity	0	1	0	0.997806	1	1	1
molecular_function	GO:0015035	protein-disulfide reductase activity	0	11	0	0.96755	1	1	1
biological_process	GO:0045454	cell redox homeostasis	0	31	0	0.971529	1	1	1
molecular_function	GO:0048038	quinone binding	0	9	0	0.980411	1	1	1
biological_process	GO:0007023	post-chaperonin tubulin folding pathway	0	4	0	0.996292	1	1	1
biological_process	GO:0007021	tubulin complex assembly	0	2	0	0.998144	1	1	1
molecular_function	GO:0048487	beta-tubulin binding	0	2	0	0.995616	1	1	1
molecular_function	GO:0016307	phosphatidylinositol phosphate kinase activity	0	5	0	0.989073	1	1	1
biological_process	GO:0046488	phosphatidylinositol metabolic process	0	5	0	0.960673	1	1	1
biological_process	GO:0000245	spliceosomal complex assembly	0	1	0	0.998144	1	1	1
molecular_function	GO:0003729	mRNA binding	0	7	0	0.984733	1	1	1
molecular_function	GO:0000340	RNA 7-methylguanosine cap binding	0	3	0	0.99343	1	1	1
molecular_function	GO:0003724	RNA helicase activity	0	1	0	0.995616	1	1	1
biological_process	GO:0006401	RNA catabolic process	0	3	0	0.973347	1	1	1
biological_process	GO:0015986	ATP synthesis coupled proton transport	0	20	0	0.981561	1	1	1
cellular_component	GO:0000276	mitochondrial proton-transporting ATP synthase complex, coupling factor F(o)	0	9	0	0.98766	1	1	1
molecular_function	GO:0004451	isocitrate lyase activity	0	3	0	0.99343	1	1	1
biological_process	GO:0019752	carboxylic acid metabolic process	0	12	0	0.795902	1	1	1
biological_process	GO:0015937	coenzyme A biosynthetic process	0	2	0	0.998144	1	1	1
molecular_function	GO:0004594	pantothenate kinase activity	0	1	0	0.997806	1	1	1
molecular_function	GO:0004100	chitin synthase activity	0	9	0	0.980411	1	1	1
biological_process	GO:0006031	chitin biosynthetic process	0	9	0	0.991671	1	1	1
biological_process	GO:0046470	phosphatidylcholine metabolic process	0	1	0	0.999072	1	1	1
molecular_function	GO:0004622	lysophospholipase activity	0	1	0	0.997806	1	1	1
biological_process	GO:0007275	multicellular organism development	0	1	0	0.999072	1	1	1
molecular_function	GO:0016818	hydrolase activity, acting on acid anhydrides, in phosphorus-containing anhydrides	0	7	0	0.761228	1	1	1
molecular_function	GO:0046982	protein heterodimerization activity	0	36	0	0.923761	1	1	1
cellular_component	GO:0000786	nucleosome	0	19	0	0.974069	1	1	1
biological_process	GO:0006662	glycerol ether metabolic process	0	5	0	0.995366	1	1	1
biological_process	GO:0006796	phosphate-containing compound metabolic process	0	1	0	0.583427	1	0.995	1
molecular_function	GO:0004427	inorganic diphosphatase activity	0	1	0	0.997806	1	1	1
molecular_function	GO:0043015	gamma-tubulin binding	0	9	0	0.980411	1	1	1
biological_process	GO:0007020	microtubule nucleation	0	14	0	0.987066	1	1	1
biological_process	GO:0000226	microtubule cytoskeleton organization	0	11	0	0.982477	1	1	1
cellular_component	GO:0000922	spindle pole	0	9	0	0.98766	1	1	1
cellular_component	GO:0005815	microtubule organizing center	0	11	0	0.974069	1	1	1
cellular_component	GO:0030688	preribosome, small subunit precursor	0	1	0	0.998624	1	1	1
molecular_function	GO:0033971	hydroxyisourate hydrolase activity	0	1	0	0.997806	1	1	1
biological_process	GO:0006144	purine nucleobase metabolic process	0	2	0	0.990748	1	1	1
cellular_component	GO:0008537	proteasome activator complex	0	2	0	0.997249	1	1	1
molecular_function	GO:0004721	phosphoprotein phosphatase activity	0	9	0	0.909579	1	1	1
molecular_function	GO:0004767	sphingomyelin phosphodiesterase activity	0	1	0	0.997806	1	1	1
biological_process	GO:0006685	sphingomyelin catabolic process	0	1	0	0.999072	1	1	1
molecular_function	GO:0016813	hydrolase activity, acting on carbon-nitrogen (but not peptide) bonds, in linear amidines	0	4	0	0.989073	1	1	1
molecular_function	GO:0004828	serine-tRNA ligase activity	0	5	0	0.989073	1	1	1
biological_process	GO:0006434	seryl-tRNA aminoacylation	0	5	0	0.995366	1	1	1
cellular_component	GO:0019773	proteasome core complex, alpha-subunit complex	0	9	0	0.98766	1	1	1
cellular_component	GO:0005839	proteasome core complex	0	18	0	0.975422	1	1	1
molecular_function	GO:0004175	endopeptidase activity	0	14	0	0.744354	1	1	1
molecular_function	GO:0004298	threonine-type endopeptidase activity	0	18	0	0.961179	1	1	1
biological_process	GO:0043161	proteasome-mediated ubiquitin-dependent protein catabolic process	0	3	0	0.991671	1	1	1
biological_process	GO:0051603	proteolysis involved in cellular protein catabolic process	0	18	0	0.934812	1	1	1
biological_process	GO:0046855	inositol phosphate dephosphorylation	0	3	0	0.997218	1	1	1
biological_process	GO:0046854	phosphatidylinositol phosphate biosynthetic process	0	11	0	0.989827	1	1	1
molecular_function	GO:0008934	inositol monophosphate 1-phosphatase activity	0	3	0	0.99343	1	1	1
biological_process	GO:0006481	C-terminal protein methylation	0	10	0	0.990748	1	1	1
molecular_function	GO:0004671	protein C-terminal S-isoprenylcysteine carboxyl O-methyltransferase activity	0	10	0	0.978257	1	1	1
molecular_function	GO:0004471	malate dehydrogenase (decarboxylating) (NAD+) activity	0	4	0	0.991249	1	1	1
molecular_function	GO:0004470	malic enzyme activity	0	4	0	0.991249	1	1	1
biological_process	GO:0006108	malate metabolic process	0	6	0	0.994441	1	1	1
biological_process	GO:0016106	sesquiterpenoid biosynthetic process	0	8	0	0.992593	1	1	1
molecular_function	GO:0045482	trichodiene synthase activity	0	8	0	0.98257	1	1	1
molecular_function	GO:0017150	tRNA dihydrouridine synthase activity	0	8	0	0.98257	1	1	1
cellular_component	GO:0072686	mitotic spindle	0	6	0	0.991762	1	1	1
cellular_component	GO:0042729	DASH complex	0	7	0	0.990393	1	1	1
biological_process	GO:0008608	attachment of spindle microtubules to kinetochore	0	5	0	0.995366	1	1	1
molecular_function	GO:0016773	phosphotransferase activity, alcohol group as acceptor	0	8	0	0.488437	1	1	1
molecular_function	GO:0004001	adenosine kinase activity	0	1	0	0.997806	1	1	1
biological_process	GO:0006166	purine ribonucleoside salvage	0	1	0	0.999072	1	1	1
biological_process	GO:0031929	TOR signaling	0	2	0	0.998144	1	1	1
cellular_component	GO:0031931	TORC1 complex	0	1	0	0.998624	1	1	1
molecular_function	GO:0004634	phosphopyruvate hydratase activity	0	3	0	0.99343	1	1	1
cellular_component	GO:0000015	phosphopyruvate hydratase complex	0	3	0	0.995875	1	1	1
molecular_function	GO:0004571	mannosyl-oligosaccharide 1,2-alpha-mannosidase activity	0	10	0	0.978257	1	1	1
molecular_function	GO:0004563	beta-N-acetylhexosaminidase activity	0	3	0	0.99343	1	1	1
molecular_function	GO:0019843	rRNA binding	0	8	0	0.976107	1	1	1
molecular_function	GO:0043141	5'-3' DNA helicase activity	0	3	0	NA	NA	NA	NA
biological_process	GO:0043044	chromatin remodeling	0	1	0	NA	NA	NA	NA
molecular_function	GO:0031491	nucleosome binding	0	1	0	0.997806	1	1	1
cellular_component	GO:0016589	NURF complex	0	1	0	0.998624	1	1	1
molecular_function	GO:0004075	biotin carboxylase activity	0	5	0	0.989073	1	1	1
molecular_function	GO:0016780	phosphotransferase activity, for other substituted phosphate groups	0	6	0	0.96755	1	1	1
cellular_component	GO:0008278	cohesin complex	0	3	0	0.995875	1	1	1
biological_process	GO:0007064	mitotic sister chromatid cohesion	0	6	0	0.994441	1	1	1
molecular_function	GO:0004619	phosphoglycerate mutase activity	0	1	0	0.997806	1	1	1
biological_process	GO:0006007	glucose catabolic process	0	1	0	0.999072	1	1	1
biological_process	GO:0006914	autophagy	0	16	0	0.979731	1	1	1
molecular_function	GO:0046912	acyltransferase, acyl groups converted into alkyl on transfer	0	14	0	0.963298	1	1	1
molecular_function	GO:0003878	ATP citrate synthase activity	0	1	0	0.997806	1	1	1
biological_process	GO:0006085	acetyl-CoA biosynthetic process	0	1	0	0.993517	1	1	1
biological_process	GO:0006101	citrate metabolic process	0	3	0	0.997218	1	1	1
biological_process	GO:0006094	gluconeogenesis	0	10	0	0.989827	1	1	1
molecular_function	GO:0004347	glucose-6-phosphate isomerase activity	0	4	0	0.991249	1	1	1
molecular_function	GO:0003955	NAD(P)H dehydrogenase (quinone) activity	0	1	0	0.999998	0.000291469	1	0.03
biological_process	GO:0000290	deadenylation-dependent decapping of nuclear-transcribed mRNA	0	3	0	0.997218	1	1	1
cellular_component	GO:0031932	TORC2 complex	0	2	0	0.997249	1	1	1
biological_process	GO:0006855	xenobiotic transmembrane transport	0	5	0	0.995366	1	1	1
molecular_function	GO:0015238	xenobiotic transmembrane transporter activity	0	5	0	NA	NA	NA	NA
molecular_function	GO:0015297	antiporter activity	0	6	0	0.952744	1	1	1
cellular_component	GO:0019867	outer membrane	0	2	0	0.975422	1	1	1
biological_process	GO:0043085	positive regulation of catalytic activity	0	1	0	0.987985	1	1	1
molecular_function	GO:0008047	enzyme activator activity	0	1	0	0.862473	1	1	1
molecular_function	GO:0003854	3-beta-hydroxy-delta5-steroid dehydrogenase activity	0	4	0	0.991249	1	1	1
biological_process	GO:0006694	steroid biosynthetic process	0	6	0	0.993517	1	1	1
cellular_component	GO:0032300	mismatch repair complex	0	3	0	0.995875	1	1	1
cellular_component	GO:0042720	mitochondrial inner membrane peptidase complex	0	1	0	0.998624	1	1	1
biological_process	GO:0006730	one-carbon metabolic process	0	1	0	0.999072	1	1	1
biological_process	GO:0019510	S-adenosylhomocysteine catabolic process	0	1	0	0.999072	1	1	1
molecular_function	GO:0004013	adenosylhomocysteinase activity	0	1	0	0.997806	1	1	1
molecular_function	GO:0004768	stearoyl-CoA 9-desaturase activity	0	1	0	0.997806	1	1	1
biological_process	GO:0006636	unsaturated fatty acid biosynthetic process	0	1	0	0.999072	1	1	1
cellular_component	GO:0005672	transcription factor TFIIA complex	0	5	0	0.993132	1	1	1
biological_process	GO:0006367	transcription initiation from RNA polymerase II promoter	0	17	0	0.98431	1	1	1
cellular_component	GO:0035267	NuA4 histone acetyltransferase complex	0	2	0	0.997249	1	1	1
cellular_component	GO:0032777	Piccolo NuA4 histone acetyltransferase complex	0	1	0	0.998624	1	1	1
cellular_component	GO:0097361	CIA complex	0	1	0	0.998624	1	1	1
molecular_function	GO:0004400	histidinol-phosphate transaminase activity	0	1	0	0.997806	1	1	1
molecular_function	GO:0004822	isoleucine-tRNA ligase activity	0	3	0	0.99343	1	1	1
molecular_function	GO:0002161	aminoacyl-tRNA editing activity	0	11	0	0.976107	1	1	1
biological_process	GO:0006428	isoleucyl-tRNA aminoacylation	0	3	0	0.997218	1	1	1
molecular_function	GO:0004827	proline-tRNA ligase activity	0	2	0	0.995616	1	1	1
biological_process	GO:0006433	prolyl-tRNA aminoacylation	0	2	0	0.998144	1	1	1
molecular_function	GO:0036524	protein deglycase activity	0	1	0	0.997806	1	1	1
biological_process	GO:0036525	protein deglycation	0	1	0	0.999072	1	1	1
biological_process	GO:0006893	Golgi to plasma membrane transport	0	3	0	0.997218	1	1	1
molecular_function	GO:0080132	fatty acid alpha-hydroxylase activity	0	1	0	0.997806	1	1	1
biological_process	GO:0006631	fatty acid metabolic process	0	2	0	0.98431	1	1	1
molecular_function	GO:0004043	L-aminoadipate-semialdehyde dehydrogenase activity	0	1	0	0.997806	1	1	1
biological_process	GO:0006221	pyrimidine nucleotide biosynthetic process	0	2	0	0.992593	1	1	1
biological_process	GO:0006241	CTP biosynthetic process	0	3	0	0.997218	1	1	1
molecular_function	GO:0003883	CTP synthase activity	0	1	0	0.997806	1	1	1
molecular_function	GO:0004519	endonuclease activity	0	8	0	0.891641	1	1	1
biological_process	GO:0006308	DNA catabolic process	0	1	0	0.998144	1	1	1
molecular_function	GO:0004702	obsolete signal transducer, downstream of receptor, with serine/threonine kinase activity	0	1	0	NA	NA	NA	NA
biological_process	GO:0007178	transmembrane receptor protein serine/threonine kinase signaling pathway	0	1	0	0.999072	1	1	1
molecular_function	GO:0004372	glycine hydroxymethyltransferase activity	0	1	0	0.997806	1	1	1
biological_process	GO:0006563	L-serine metabolic process	0	1	0	0.995366	1	1	1
molecular_function	GO:0004568	chitinase activity	0	9	0	0.980411	1	1	1
biological_process	GO:0006032	chitin catabolic process	0	9	0	0.991671	1	1	1
biological_process	GO:0007015	actin filament organization	0	11	0	0.977904	1	1	1
molecular_function	GO:0004030	aldehyde dehydrogenase [NAD(P)+] activity	0	6	0	0.986901	1	1	1
biological_process	GO:0006081	cellular aldehyde metabolic process	0	6	0	0.983393	1	1	1
molecular_function	GO:0070006	metalloaminopeptidase activity	0	2	0	0.995616	1	1	1
molecular_function	GO:0004588	orotate phosphoribosyltransferase activity	0	1	0	0.997806	1	1	1
biological_process	GO:0071805	potassium ion transmembrane transport	0	9	0	0.991671	1	1	1
molecular_function	GO:0005267	potassium channel activity	0	1	0	0.995616	1	1	1
molecular_function	GO:0004420	hydroxymethylglutaryl-CoA reductase (NADPH) activity	0	1	0	0.997806	1	1	1
biological_process	GO:0015936	coenzyme A metabolic process	0	1	0	0.997218	1	1	1
biological_process	GO:0008652	cellular amino acid biosynthetic process	0	5	0	0.945449	1	1	1
molecular_function	GO:0004072	aspartate kinase activity	0	2	0	0.995616	1	1	1
molecular_function	GO:0008413	8-oxo-7,8-dihydroguanosine triphosphate pyrophosphatase activity	0	1	0	0.997806	1	1	1
molecular_function	GO:0042284	sphingolipid delta-4 desaturase activity	0	1	0	0.997806	1	1	1
biological_process	GO:0030148	sphingolipid biosynthetic process	0	1	0	0.999072	1	1	1
biological_process	GO:0006325	chromatin organization	0	7	0	0.99909	0.0491988	1	0.951
cellular_component	GO:0033573	high-affinity iron permease complex	0	2	0	0.997249	1	1	1
molecular_function	GO:0005381	iron ion transmembrane transporter activity	0	3	0	0.99343	1	1	1
biological_process	GO:0006827	iron ion transmembrane transport	0	2	0	NA	NA	NA	NA
cellular_component	GO:0005615	extracellular space	0	2	0	0.997249	1	1	1
biological_process	GO:0006388	tRNA splicing, via endonucleolytic cleavage and ligation	0	10	0	0.990748	1	1	1
molecular_function	GO:0051730	GTP-dependent polyribonucleotide 5'-hydroxyl-kinase activity	0	1	0	0.997806	1	1	1
molecular_function	GO:0003972	RNA ligase (ATP) activity	0	1	0	0.997806	1	1	1
molecular_function	GO:0016805	dipeptidase activity	0	3	0	0.99343	1	1	1
molecular_function	GO:0019104	DNA N-glycosylase activity	0	7	0	0.978257	1	1	1
molecular_function	GO:0004364	glutathione transferase activity	0	2	0	0.995616	1	1	1
molecular_function	GO:0050897	cobalt ion binding	0	1	0	0.997806	1	1	1
molecular_function	GO:0004038	allantoinase activity	0	1	0	0.997806	1	1	1
molecular_function	GO:0016812	hydrolase activity, acting on carbon-nitrogen (but not peptide) bonds, in cyclic amides	0	3	0	0.991249	1	1	1
biological_process	GO:0000256	allantoin catabolic process	0	2	0	0.998144	1	1	1
molecular_function	GO:0070273	phosphatidylinositol-4-phosphate binding	0	1	0	0.997806	1	1	1
biological_process	GO:0007049	cell cycle	0	13	0	0.926017	1	1	1
biological_process	GO:0007067	mitotic cell cycle	0	10	0	NA	NA	NA	NA
cellular_component	GO:0000775	chromosome, centromeric region	0	5	0	0.980849	1	1	1
molecular_function	GO:0004148	dihydrolipoyl dehydrogenase activity	0	2	0	0.995616	1	1	1
molecular_function	GO:0016668	oxidoreductase activity, acting on a sulfur group of donors, NAD(P) as acceptor	0	4	0	0.986901	1	1	1
biological_process	GO:0042407	cristae formation	0	2	0	0.998144	1	1	1
cellular_component	GO:0061617	MICOS complex	0	2	0	0.997249	1	1	1
biological_process	GO:0009298	GDP-mannose biosynthetic process	0	4	0	0.996292	1	1	1
molecular_function	GO:0004476	mannose-6-phosphate isomerase activity	0	3	0	0.99343	1	1	1
biological_process	GO:0016052	carbohydrate catabolic process	0	3	0	0.979731	1	1	1
molecular_function	GO:0004556	alpha-amylase activity	0	3	0	0.99343	1	1	1
molecular_function	GO:0033699	DNA 5'-adenosine monophosphate hydrolase activity	0	1	0	0.997806	1	1	1
cellular_component	GO:0015629	actin cytoskeleton	0	5	0	0.960602	1	1	1
cellular_component	GO:0005885	Arp2/3 protein complex	0	13	0	0.982208	1	1	1
biological_process	GO:0034314	Arp2/3 complex-mediated actin nucleation	0	13	0	0.986147	1	1	1
biological_process	GO:0030833	regulation of actin filament polymerization	0	5	0	0.983393	1	1	1
molecular_function	GO:0003958	NADPH-hemoprotein reductase activity	0	2	0	0.995616	1	1	1
molecular_function	GO:0042030	ATPase inhibitor activity	0	2	0	0.995616	1	1	1
biological_process	GO:0032780	negative regulation of ATP-dependent activity	0	2	0	0.998144	1	1	1
molecular_function	GO:0004852	uroporphyrinogen-III synthase activity	0	2	0	0.995616	1	1	1
molecular_function	GO:0004018	N6-(1,2-dicarboxyethyl)AMP AMP-lyase (fumarate-forming) activity	0	2	0	0.995616	1	1	1
biological_process	GO:0009152	purine ribonucleotide biosynthetic process	0	2	0	0.95259	1	1	1
molecular_function	GO:0008170	N-methyltransferase activity	0	1	0	0.965422	1	1	1
biological_process	GO:0006644	phospholipid metabolic process	0	6	0	0.936579	1	1	1
molecular_function	GO:0008184	glycogen phosphorylase activity	0	2	0	0.995616	1	1	1
molecular_function	GO:0032266	phosphatidylinositol-3-phosphate binding	0	3	0	0.99343	1	1	1
molecular_function	GO:0043130	ubiquitin binding	0	6	0	0.986901	1	1	1
molecular_function	GO:0004934	mating-type alpha-factor pheromone receptor activity	0	6	0	0.986901	1	1	1
molecular_function	GO:0004932	mating-type factor pheromone receptor activity	0	12	0	0.973961	1	1	1
molecular_function	GO:0004933	mating-type a-factor pheromone receptor activity	0	4	0	0.991249	1	1	1
molecular_function	GO:0000772	mating pheromone activity	0	1	0	0.997806	1	1	1
cellular_component	GO:0030014	CCR4-NOT complex	0	3	0	0.995875	1	1	1
biological_process	GO:0006760	folic acid-containing compound metabolic process	0	3	0	0.990748	1	1	1
molecular_function	GO:0004150	dihydroneopterin aldolase activity	0	3	0	0.99343	1	1	1
biological_process	GO:0005992	trehalose biosynthetic process	0	5	0	0.995366	1	1	1
biological_process	GO:0000154	rRNA modification	0	3	0	0.996292	1	1	1
molecular_function	GO:0000179	rRNA (adenine-N6,N6-)-dimethyltransferase activity	0	3	0	0.99343	1	1	1
molecular_function	GO:0003849	3-deoxy-7-phosphoheptulonate synthase activity	0	5	0	0.989073	1	1	1
biological_process	GO:0045905	positive regulation of translational termination	0	1	0	0.999072	1	1	1
biological_process	GO:0006452	translational frameshifting	0	1	0	0.999072	1	1	1
biological_process	GO:0045901	positive regulation of translational elongation	0	1	0	0.999072	1	1	1
cellular_component	GO:0005673	transcription factor TFIIE complex	0	1	0	0.998624	1	1	1
molecular_function	GO:0044822	RNA binding	0	1	0	NA	NA	NA	NA
biological_process	GO:0000289	nuclear-transcribed mRNA poly(A) tail shortening	0	4	0	0.996292	1	1	1
cellular_component	GO:0031251	PAN complex	0	3	0	0.995875	1	1	1
molecular_function	GO:0004176	ATP-dependent peptidase activity	0	4	0	0.991249	1	1	1
biological_process	GO:0043547	positive regulation of GTPase activity	0	2	0	0.998144	1	1	1
biological_process	GO:0051056	regulation of small GTPase mediated signal transduction	0	1	0	0.975168	1	1	1
molecular_function	GO:0004518	nuclease activity	0	25	0	0.815822	1	1	1
molecular_function	GO:0004823	leucine-tRNA ligase activity	0	4	0	0.991249	1	1	1
biological_process	GO:0006429	leucyl-tRNA aminoacylation	0	4	0	0.996292	1	1	1
molecular_function	GO:0003885	D-arabinono-1,4-lactone oxidase activity	0	1	0	0.997806	1	1	1
molecular_function	GO:0016899	oxidoreductase activity, acting on the CH-OH group of donors, oxygen as acceptor	0	1	0	0.997806	1	1	1
molecular_function	GO:0030060	L-malate dehydrogenase activity	0	2	0	0.995616	1	1	1
molecular_function	GO:0016615	malate dehydrogenase activity	0	2	0	0.986901	1	1	1
molecular_function	GO:0004713	protein tyrosine kinase activity	0	1	0	0.997806	1	1	1
biological_process	GO:0006006	glucose metabolic process	0	3	0	0.986147	1	1	1
biological_process	GO:0006333	chromatin assembly or disassembly	0	1	0	0.986147	1	1	1
molecular_function	GO:0004608	phosphatidylethanolamine N-methyltransferase activity	0	4	0	0.991249	1	1	1
molecular_function	GO:0097027	ubiquitin-protein transferase activator activity	0	5	0	0.989073	1	1	1
molecular_function	GO:0010997	anaphase-promoting complex binding	0	5	0	0.989073	1	1	1
biological_process	GO:1904668	positive regulation of ubiquitin protein ligase activity	0	5	0	0.995366	1	1	1
cellular_component	GO:0005853	eukaryotic translation elongation factor 1 complex	0	1	0	0.998624	1	1	1
biological_process	GO:0051205	protein insertion into membrane	0	2	0	0.991671	1	1	1
biological_process	GO:0006885	regulation of pH	0	2	0	0.998144	1	1	1
biological_process	GO:0006814	sodium ion transport	0	3	0	0.997218	1	1	1
molecular_function	GO:0015385	sodium:proton antiporter activity	0	8	0	0.98257	1	1	1
molecular_function	GO:0015299	solute:proton antiporter activity	0	11	0	0.965422	1	1	1
molecular_function	GO:0008113	peptide-methionine (S)-S-oxide reductase activity	0	1	0	0.997806	1	1	1
biological_process	GO:0006122	mitochondrial electron transport, ubiquinol to cytochrome c	0	4	0	0.996292	1	1	1
cellular_component	GO:0072546	EMC complex	0	1	0	0.998624	1	1	1
molecular_function	GO:0034061	DNA polymerase activity	0	4	0	0.948553	1	1	1
cellular_component	GO:0030529	ribonucleoprotein complex	0	5	0	NA	NA	NA	NA
molecular_function	GO:0008897	holo-[acyl-carrier-protein] synthase activity	0	7	0	0.984733	1	1	1
molecular_function	GO:0004012	ATPase-coupled intramembrane lipid transporter activity	0	7	0	NA	NA	NA	NA
biological_process	GO:0015914	phospholipid transport	0	7	0	0.993517	1	1	1
biological_process	GO:0048278	vesicle docking	0	6	0	0.987066	1	1	1
biological_process	GO:0006754	ATP biosynthetic process	0	4	0	0.977904	1	1	1
molecular_function	GO:0004401	histidinol-phosphatase activity	0	1	0	0.997806	1	1	1
biological_process	GO:0001505	regulation of neurotransmitter levels	0	1	0	0.999072	1	1	1
molecular_function	GO:0004969	histamine receptor activity	0	1	0	0.997806	1	1	1
molecular_function	GO:0003979	UDP-glucose 6-dehydrogenase activity	0	1	0	0.997806	1	1	1
cellular_component	GO:0030870	Mre11 complex	0	2	0	0.997249	1	1	1
biological_process	GO:0006302	double-strand break repair	0	1	0	0.98431	1	1	1
cellular_component	GO:0005666	RNA polymerase III complex	0	3	0	0.995875	1	1	1
biological_process	GO:0019673	GDP-mannose metabolic process	0	1	0	0.995366	1	1	1
molecular_function	GO:0008446	GDP-mannose 4,6-dehydratase activity	0	1	0	0.997806	1	1	1
biological_process	GO:0009226	nucleotide-sugar biosynthetic process	0	1	0	0.995366	1	1	1
molecular_function	GO:0004077	biotin-[acetyl-CoA-carboxylase] ligase activity	0	3	0	0.99343	1	1	1
molecular_function	GO:0010333	terpene synthase activity	0	3	0	0.976107	1	1	1
molecular_function	GO:0004829	threonine-tRNA ligase activity	0	1	0	0.997806	1	1	1
biological_process	GO:0006435	threonyl-tRNA aminoacylation	0	1	0	0.999072	1	1	1
biological_process	GO:0031124	mRNA 3'-end processing	0	2	0	0.993517	1	1	1
molecular_function	GO:0016831	carboxy-lyase activity	0	6	0	0.948553	1	1	1
cellular_component	GO:0005664	nuclear origin of replication recognition complex	0	2	0	0.997249	1	1	1
biological_process	GO:0006465	signal peptide processing	0	3	0	0.997218	1	1	1
molecular_function	GO:0004435	phosphatidylinositol phospholipase C activity	0	1	0	0.997806	1	1	1
molecular_function	GO:0003987	acetate-CoA ligase activity	0	2	0	0.995616	1	1	1
molecular_function	GO:0016208	AMP binding	0	2	0	0.995616	1	1	1
biological_process	GO:0019427	acetyl-CoA biosynthetic process from acetate	0	2	0	0.998144	1	1	1
molecular_function	GO:0017108	5'-flap endonuclease activity	0	6	0	0.986901	1	1	1
cellular_component	GO:0033557	Slx1-Slx4 complex	0	2	0	0.997249	1	1	1
molecular_function	GO:0008641	ubiquitin-like modifier activating enzyme activity	0	32	0	0.931957	1	1	1
cellular_component	GO:0016593	Cdc73/Paf1 complex	0	5	0	0.993132	1	1	1
biological_process	GO:0006368	transcription elongation from RNA polymerase II promoter	0	4	0	0.995366	1	1	1
biological_process	GO:0016570	histone modification	0	5	0	0.974257	1	1	1
molecular_function	GO:0004601	peroxidase activity	0	12	0	0.965422	1	1	1
biological_process	GO:0009411	response to UV	0	1	0	0.999072	1	1	1
biological_process	GO:0050999	regulation of nitric-oxide synthase activity	0	1	0	0.999072	1	1	1
cellular_component	GO:0045261	proton-transporting ATP synthase complex, catalytic core F(1)	0	8	0	0.98766	1	1	1
molecular_function	GO:0046933	proton-transporting ATP synthase activity, rotational mechanism	0	10	0	0.978257	1	1	1
cellular_component	GO:0000148	1,3-beta-D-glucan synthase complex	0	3	0	0.995875	1	1	1
molecular_function	GO:0003843	1,3-beta-D-glucan synthase activity	0	3	0	0.99343	1	1	1
biological_process	GO:0006075	(1->3)-beta-D-glucan biosynthetic process	0	3	0	0.997218	1	1	1
molecular_function	GO:0004731	purine-nucleoside phosphorylase activity	0	2	0	0.99343	1	1	1
biological_process	GO:0006102	isocitrate metabolic process	0	2	0	0.998144	1	1	1
molecular_function	GO:0004450	isocitrate dehydrogenase (NADP+) activity	0	2	0	0.995616	1	1	1
molecular_function	GO:0036054	protein-malonyllysine demalonylase activity	0	2	0	0.995616	1	1	1
molecular_function	GO:0036055	protein-succinyllysine desuccinylase activity	0	2	0	0.995616	1	1	1
molecular_function	GO:0015631	tubulin binding	0	2	0	0.929902	1	1	1
molecular_function	GO:0019211	phosphatase activator activity	0	5	0	0.989073	1	1	1
biological_process	GO:0042773	ATP synthesis coupled electron transport	0	1	0	0.994441	1	1	1
molecular_function	GO:0004650	polygalacturonase activity	0	3	0	0.99343	1	1	1
biological_process	GO:0010388	protein deneddylation	0	2	0	NA	NA	NA	NA
biological_process	GO:0006950	response to stress	0	11	0	0.83981	1	1	1
biological_process	GO:0044237	cellular metabolic process	0	11	0	0.275461	0.949296	0.557	1
biological_process	GO:0042558	pteridine-containing compound metabolic process	0	2	0	0.988906	1	1	1
biological_process	GO:0009396	folic acid-containing compound biosynthetic process	0	5	0	0.992593	1	1	1
molecular_function	GO:0003848	2-amino-4-hydroxy-6-hydroxymethyldihydropteridine diphosphokinase activity	0	1	0	0.997806	1	1	1
molecular_function	GO:0004156	dihydropteroate synthase activity	0	1	0	0.997806	1	1	1
molecular_function	GO:0004784	superoxide dismutase activity	0	4	0	0.991249	1	1	1
biological_process	GO:0006801	superoxide metabolic process	0	4	0	0.995366	1	1	1
molecular_function	GO:0016462	pyrophosphatase activity	0	1	0	0.774982	1	1	1
biological_process	GO:0034227	tRNA thio-modification	0	4	0	0.995366	1	1	1
molecular_function	GO:0003949	1-(5-phosphoribosyl)-5-[(5-phosphoribosylamino)methylideneamino]imidazole-4-carboxamide isomerase activity	0	1	0	0.997806	1	1	1
molecular_function	GO:0004356	glutamate-ammonia ligase activity	0	3	0	0.99343	1	1	1
cellular_component	GO:0000808	origin recognition complex	0	4	0	0.991762	1	1	1
biological_process	GO:0042026	protein refolding	0	1	0	0.999072	1	1	1
molecular_function	GO:0010309	acireductone dioxygenase [iron(II)-requiring] activity	0	1	0	0.997806	1	1	1
biological_process	GO:0019509	L-methionine salvage from methylthioadenosine	0	1	0	0.999072	1	1	1
cellular_component	GO:0005740	mitochondrial envelope	0	3	0	0.915747	1	1	1
biological_process	GO:0006790	sulfur compound metabolic process	0	1	0	0.938348	1	1	1
molecular_function	GO:0008441	3'(2'),5'-bisphosphate nucleotidase activity	0	1	0	0.997806	1	1	1
biological_process	GO:0006811	ion transport	0	11	0	0.991194	0.14873	1	0.991
molecular_function	GO:0005216	ion channel activity	0	19	0	0.934017	1	1	1
molecular_function	GO:0051920	peroxiredoxin activity	0	4	0	0.991249	1	1	1
molecular_function	GO:0016209	antioxidant activity	0	9	0	0.929902	1	1	1
molecular_function	GO:0005199	structural constituent of cell wall	0	6	0	0.986901	1	1	1
cellular_component	GO:0009277	fungal-type cell wall	0	6	0	0.991762	1	1	1
molecular_function	GO:0004831	tyrosine-tRNA ligase activity	0	3	0	0.99343	1	1	1
biological_process	GO:0006437	tyrosyl-tRNA aminoacylation	0	3	0	0.997218	1	1	1
biological_process	GO:0006541	glutamine metabolic process	0	3	0	0.995366	1	1	1
biological_process	GO:0006207	'de novo' pyrimidine nucleobase biosynthetic process	0	5	0	0.995366	1	1	1
molecular_function	GO:0016597	amino acid binding	0	3	0	0.99343	1	1	1
molecular_function	GO:0016743	carboxyl- or carbamoyltransferase activity	0	2	0	0.995616	1	1	1
molecular_function	GO:0004088	carbamoyl-phosphate synthase (glutamine-hydrolyzing) activity	0	3	0	0.99343	1	1	1
molecular_function	GO:0004070	aspartate carbamoyltransferase activity	0	1	0	0.997806	1	1	1
biological_process	GO:0007017	microtubule-based process	0	14	0	0.959772	1	1	1
molecular_function	GO:0005200	structural constituent of cytoskeleton	0	4	0	0.991249	1	1	1
molecular_function	GO:0004373	glycogen (starch) synthase activity	0	1	0	0.997806	1	1	1
biological_process	GO:0005978	glycogen biosynthetic process	0	2	0	0.998144	1	1	1
cellular_component	GO:0000124	SAGA complex	0	2	0	0.997249	1	1	1
biological_process	GO:0045893	positive regulation of transcription, DNA-templated	0	1	0	0.995366	1	1	1
molecular_function	GO:0003713	transcription coactivator activity	0	4	0	0.991249	1	1	1
cellular_component	GO:0030915	Smc5-Smc6 complex	0	8	0	0.989026	1	1	1
biological_process	GO:0006438	valyl-tRNA aminoacylation	0	1	0	0.999072	1	1	1
molecular_function	GO:0004832	valine-tRNA ligase activity	0	1	0	0.997806	1	1	1
molecular_function	GO:0042623	ATP hydrolysis activity	0	2	0	NA	NA	NA	NA
biological_process	GO:0006625	protein targeting to peroxisome	0	3	0	0.999986	0.00648296	1	0.653
molecular_function	GO:0015116	sulfate transmembrane transporter activity	0	5	0	0.989073	1	1	1
molecular_function	GO:0008271	secondary active sulfate transmembrane transporter activity	0	5	0	0.989073	1	1	1
biological_process	GO:0008272	sulfate transport	0	5	0	0.995366	1	1	1
cellular_component	GO:0005849	mRNA cleavage factor complex	0	1	0	0.993132	1	1	1
biological_process	GO:0006378	mRNA polyadenylation	0	5	0	0.995366	1	1	1
molecular_function	GO:0000030	mannosyltransferase activity	0	11	0	0.976107	1	1	1
biological_process	GO:0016310	phosphorylation	0	10	0	0.74328	1	1	1
biological_process	GO:0000160	phosphorelay signal transduction system	0	13	0	0.987985	1	1	1
molecular_function	GO:0016772	transferase activity, transferring phosphorus-containing groups	0	13	0	0.334939	1	0.913	1
molecular_function	GO:0000155	phosphorelay sensor kinase activity	0	8	0	0.98257	1	1	1
molecular_function	GO:0003923	GPI-anchor transamidase activity	0	1	0	0.997806	1	1	1
biological_process	GO:0016255	attachment of GPI anchor to protein	0	5	0	0.995366	1	1	1
cellular_component	GO:0042765	GPI-anchor transamidase complex	0	8	0	0.989026	1	1	1
cellular_component	GO:0005965	protein farnesyltransferase complex	0	4	0	0.994503	1	1	1
biological_process	GO:0018343	protein farnesylation	0	4	0	0.996292	1	1	1
biological_process	GO:0042127	regulation of cell population proliferation	0	4	0	0.996292	1	1	1
biological_process	GO:0006352	DNA-templated transcription, initiation	0	9	0	0.975168	1	1	1
biological_process	GO:0006384	transcription initiation from RNA polymerase III promoter	0	1	0	0.999072	1	1	1
molecular_function	GO:0017025	TBP-class protein binding	0	3	0	0.99343	1	1	1
molecular_function	GO:0008131	primary amine oxidase activity	0	3	0	0.99343	1	1	1
biological_process	GO:0009308	amine metabolic process	0	3	0	0.983393	1	1	1
biological_process	GO:0016925	protein sumoylation	0	3	0	0.997218	1	1	1
molecular_function	GO:0004663	Rab geranylgeranyltransferase activity	0	3	0	0.99343	1	1	1
biological_process	GO:0018344	protein geranylgeranylation	0	5	0	0.995366	1	1	1
biological_process	GO:0002098	tRNA wobble uridine modification	0	6	0	0.993517	1	1	1
biological_process	GO:0032784	regulation of DNA-templated transcription, elongation	0	1	0	0.996292	1	1	1
biological_process	GO:0071586	CAAX-box protein processing	0	1	0	0.999072	1	1	1
biological_process	GO:0017183	peptidyl-diphthamide biosynthetic process from peptidyl-histidine	0	6	0	0.994441	1	1	1
biological_process	GO:0034599	cellular response to oxidative stress	0	2	0	0.997218	1	1	1
molecular_function	GO:0004506	squalene monooxygenase activity	0	1	0	0.997806	1	1	1
biological_process	GO:0006275	regulation of DNA replication	0	1	0	0.998144	1	1	1
molecular_function	GO:0030337	DNA polymerase processivity factor activity	0	1	0	0.997806	1	1	1
molecular_function	GO:0016888	endodeoxyribonuclease activity, producing 5'-phosphomonoesters	0	1	0	0.984733	1	1	1
molecular_function	GO:0003998	acylphosphatase activity	0	1	0	0.997806	1	1	1
molecular_function	GO:0015105	arsenite transmembrane transporter activity	0	4	0	0.991249	1	1	1
biological_process	GO:0015700	arsenite transport	0	4	0	0.996292	1	1	1
molecular_function	GO:0016972	thiol oxidase activity	0	3	0	0.99343	1	1	1
molecular_function	GO:0004164	diphthine synthase activity	0	5	0	0.989073	1	1	1
molecular_function	GO:0004816	asparagine-tRNA ligase activity	0	4	0	0.991249	1	1	1
biological_process	GO:0006421	asparaginyl-tRNA aminoacylation	0	4	0	0.996292	1	1	1
biological_process	GO:0006021	inositol biosynthetic process	0	2	0	0.998144	1	1	1
molecular_function	GO:0004512	inositol-3-phosphate synthase activity	0	2	0	0.995616	1	1	1
molecular_function	GO:0070290	N-acylphosphatidylethanolamine-specific phospholipase D activity	0	4	0	0.991249	1	1	1
biological_process	GO:0048280	vesicle fusion with Golgi apparatus	0	1	0	0.999072	1	1	1
biological_process	GO:0009166	nucleotide catabolic process	0	7	0	0.991671	1	1	1
molecular_function	GO:0046923	ER retention sequence binding	0	1	0	0.997806	1	1	1
biological_process	GO:0006621	protein retention in ER lumen	0	1	0	0.999072	1	1	1
cellular_component	GO:0030132	clathrin coat of coated pit	0	2	0	0.994503	1	1	1
cellular_component	GO:0030130	clathrin coat of trans-Golgi network vesicle	0	2	0	0.997249	1	1	1
molecular_function	GO:0004198	calcium-dependent cysteine-type endopeptidase activity	0	1	0	0.997806	1	1	1
molecular_function	GO:0043399	tRNA A64-2'-O-ribosylphosphate transferase activity	0	3	0	0.99343	1	1	1
biological_process	GO:0019988	charged-tRNA amino acid modification	0	3	0	0.997218	1	1	1
molecular_function	GO:0015079	potassium ion transmembrane transporter activity	0	8	0	0.96755	1	1	1
biological_process	GO:0030007	cellular potassium ion homeostasis	0	3	0	0.997218	1	1	1
cellular_component	GO:0005887	integral component of plasma membrane	0	5	0	0.991762	1	1	1
biological_process	GO:0018342	protein prenylation	0	7	0	0.987066	1	1	1
molecular_function	GO:0008318	protein prenyltransferase activity	0	7	0	0.978257	1	1	1
biological_process	GO:0006559	L-phenylalanine catabolic process	0	1	0	0.999072	1	1	1
molecular_function	GO:0016841	ammonia-lyase activity	0	1	0	0.99343	1	1	1
molecular_function	GO:0004022	alcohol dehydrogenase (NAD+) activity	0	1	0	0.997806	1	1	1
molecular_function	GO:0003951	NAD+ kinase activity	0	3	0	0.99343	1	1	1
biological_process	GO:0006741	NADP biosynthetic process	0	3	0	0.997218	1	1	1
biological_process	GO:0019674	NAD metabolic process	0	3	0	0.997218	1	1	1
molecular_function	GO:0008374	O-acyltransferase activity	0	2	0	0.98257	1	1	1
molecular_function	GO:0004640	phosphoribosylanthranilate isomerase activity	0	1	0	0.997806	1	1	1
molecular_function	GO:0004425	indole-3-glycerol-phosphate synthase activity	0	1	0	0.997806	1	1	1
molecular_function	GO:0004049	anthranilate synthase activity	0	2	0	0.995616	1	1	1
biological_process	GO:0006568	tryptophan metabolic process	0	5	0	0.988906	1	1	1
molecular_function	GO:0003984	acetolactate synthase activity	0	2	0	0.995616	1	1	1
molecular_function	GO:0000104	succinate dehydrogenase activity	0	2	0	0.995616	1	1	1
biological_process	GO:0030497	fatty acid elongation	0	1	0	0.999072	1	1	1
molecular_function	GO:0045703	ketoreductase activity	0	1	0	0.997806	1	1	1
molecular_function	GO:0008289	lipid binding	0	8	0	0.915632	1	1	1
biological_process	GO:0031047	gene silencing by RNA	0	3	0	0.997218	1	1	1
cellular_component	GO:0016442	RISC complex	0	2	0	0.997249	1	1	1
molecular_function	GO:0008239	dipeptidyl-peptidase activity	0	2	0	0.995616	1	1	1
molecular_function	GO:0016884	carbon-nitrogen ligase activity, with glutamine as amido-N-donor	0	3	0	0.969683	1	1	1
molecular_function	GO:0004584	obsolete dolichyl-phosphate-mannose-glycolipid alpha-mannosyltransferase activity	0	2	0	NA	NA	NA	NA
molecular_function	GO:0004611	phosphoenolpyruvate carboxykinase activity	0	4	0	0.991249	1	1	1
molecular_function	GO:0017076	purine nucleotide binding	0	4	0	0.112184	1	0.425	1
molecular_function	GO:0004612	phosphoenolpyruvate carboxykinase (ATP) activity	0	4	0	0.991249	1	1	1
molecular_function	GO:0098599	palmitoyl hydrolase activity	0	3	0	0.99343	1	1	1
molecular_function	GO:0008474	palmitoyl-(protein) hydrolase activity	0	3	0	0.99343	1	1	1
biological_process	GO:0002084	protein depalmitoylation	0	3	0	0.997218	1	1	1
biological_process	GO:0006011	UDP-glucose metabolic process	0	3	0	0.997218	1	1	1
molecular_function	GO:0003983	UTP:glucose-1-phosphate uridylyltransferase activity	0	3	0	0.99343	1	1	1
cellular_component	GO:1990879	CST complex	0	1	0	0.998624	1	1	1
cellular_component	GO:0005856	cytoskeleton	0	5	0	0.913152	1	1	1
biological_process	GO:0019441	tryptophan catabolic process to kynurenine	0	3	0	0.997218	1	1	1
molecular_function	GO:0004061	arylformamidase activity	0	3	0	0.99343	1	1	1
molecular_function	GO:0003857	3-hydroxyacyl-CoA dehydrogenase activity	0	1	0	0.997806	1	1	1
molecular_function	GO:0019887	protein kinase regulator activity	0	4	0	0.978257	1	1	1
biological_process	GO:0006417	regulation of translation	0	2	0	0.980646	1	1	1
biological_process	GO:0033674	positive regulation of kinase activity	0	2	0	0.995366	1	1	1
biological_process	GO:0033554	cellular response to stress	0	2	0	0.865344	1	1	1
molecular_function	GO:0016657	oxidoreductase activity, acting on NAD(P)H, nitrogenous group as acceptor	0	1	0	0.997806	1	1	1
molecular_function	GO:0003995	acyl-CoA dehydrogenase activity	0	9	0	0.980411	1	1	1
molecular_function	GO:0008448	N-acetylglucosamine-6-phosphate deacetylase activity	0	1	0	0.997806	1	1	1
biological_process	GO:0006044	N-acetylglucosamine metabolic process	0	2	0	0.998144	1	1	1
biological_process	GO:0009435	NAD biosynthetic process	0	6	0	0.994441	1	1	1
molecular_function	GO:0003864	3-methyl-2-oxobutanoate hydroxymethyltransferase activity	0	2	0	0.995616	1	1	1
biological_process	GO:0000387	spliceosomal snRNP assembly	0	7	0	0.990748	1	1	1
biological_process	GO:0008535	respiratory chain complex IV assembly	0	1	0	0.998144	1	1	1
biological_process	GO:0006878	cellular copper ion homeostasis	0	1	0	0.999072	1	1	1
biological_process	GO:0006825	copper ion transport	0	3	0	0.99999	0.00555876	1	0.603
molecular_function	GO:0003954	NADH dehydrogenase activity	0	2	0	0.999999	0.000243196	1	0.026
cellular_component	GO:0008540	proteasome regulatory particle, base subcomplex	0	1	0	0.998624	1	1	1
biological_process	GO:0006493	protein O-linked glycosylation	0	6	0	0.994441	1	1	1
molecular_function	GO:0016538	cyclin-dependent protein serine/threonine kinase regulator activity	0	3	0	0.989073	1	1	1
molecular_function	GO:0003938	IMP dehydrogenase activity	0	4	0	0.991249	1	1	1
biological_process	GO:0006164	purine nucleotide biosynthetic process	0	7	0	0.946339	1	1	1
cellular_component	GO:0016602	CCAAT-binding factor complex	0	2	0	0.997249	1	1	1
molecular_function	GO:0017061	S-methyl-5-thioadenosine phosphorylase activity	0	1	0	0.997806	1	1	1
molecular_function	GO:0003689	DNA clamp loader activity	0	1	0	0.997806	1	1	1
cellular_component	GO:0005663	DNA replication factor C complex	0	1	0	0.998624	1	1	1
molecular_function	GO:0033925	mannosyl-glycoprotein endo-beta-N-acetylglucosaminidase activity	0	3	0	0.99343	1	1	1
biological_process	GO:0042819	vitamin B6 biosynthetic process	0	4	0	0.993517	1	1	1
biological_process	GO:0042823	pyridoxal phosphate biosynthetic process	0	4	0	0.994441	1	1	1
molecular_function	GO:0004359	glutaminase activity	0	1	0	0.997806	1	1	1
biological_process	GO:0046856	phosphatidylinositol dephosphorylation	0	6	0	0.994441	1	1	1
biological_process	GO:0032786	positive regulation of DNA-templated transcription, elongation	0	2	0	0.997218	1	1	1
molecular_function	GO:0070008	serine-type exopeptidase activity	0	1	0	0.96755	1	1	1
biological_process	GO:0051028	mRNA transport	0	2	0	0.994441	1	1	1
biological_process	GO:0016070	RNA metabolic process	0	6	0	0.519317	1	0.936	1
biological_process	GO:0045292	mRNA cis splicing, via spliceosome	0	4	0	0.996292	1	1	1
molecular_function	GO:0000339	RNA cap binding	0	4	0	0.984733	1	1	1
cellular_component	GO:0005846	nuclear cap binding complex	0	4	0	0.994503	1	1	1
cellular_component	GO:0008250	oligosaccharyltransferase complex	0	3	0	0.995875	1	1	1
molecular_function	GO:0004579	dolichyl-diphosphooligosaccharide-protein glycotransferase activity	0	4	0	0.991249	1	1	1
molecular_function	GO:0005536	glucose binding	0	1	0	0.997806	1	1	1
molecular_function	GO:0004396	hexokinase activity	0	1	0	0.997806	1	1	1
biological_process	GO:0046835	carbohydrate phosphorylation	0	2	0	0.998144	1	1	1
biological_process	GO:0001678	cellular glucose homeostasis	0	1	0	0.999072	1	1	1
biological_process	GO:0006400	tRNA modification	0	11	0	0.976991	1	1	1
biological_process	GO:0006491	N-glycan processing	0	1	0	0.999072	1	1	1
biological_process	GO:0070072	vacuolar proton-transporting V-type ATPase complex assembly	0	4	0	0.996292	1	1	1
biological_process	GO:0009098	leucine biosynthetic process	0	5	0	0.995366	1	1	1
molecular_function	GO:0003861	3-isopropylmalate dehydratase activity	0	2	0	0.995616	1	1	1
cellular_component	GO:0009316	3-isopropylmalate dehydratase complex	0	2	0	0.997249	1	1	1
biological_process	GO:0006784	heme A biosynthetic process	0	2	0	0.998144	1	1	1
biological_process	GO:0000902	cell morphogenesis	0	2	0	0.998144	1	1	1
cellular_component	GO:0032783	super elongation complex	0	1	0	0.998624	1	1	1
biological_process	GO:0051568	histone H3-K4 methylation	0	2	0	0.998144	1	1	1
cellular_component	GO:0048188	Set1C/COMPASS complex	0	2	0	0.997249	1	1	1
molecular_function	GO:0004853	uroporphyrinogen decarboxylase activity	0	2	0	0.995616	1	1	1
biological_process	GO:0007096	regulation of exit from mitosis	0	1	0	0.999072	1	1	1
biological_process	GO:0000083	regulation of transcription involved in G1/S transition of mitotic cell cycle	0	3	0	0.997218	1	1	1
cellular_component	GO:0030907	MBF transcription complex	0	3	0	0.995875	1	1	1
molecular_function	GO:0016891	endoribonuclease activity, producing 5'-phosphomonoesters	0	6	0	0.950646	1	1	1
molecular_function	GO:0004867	serine-type endopeptidase inhibitor activity	0	2	0	0.995616	1	1	1
biological_process	GO:0006168	adenine salvage	0	1	0	0.999072	1	1	1
molecular_function	GO:0003999	adenine phosphoribosyltransferase activity	0	1	0	0.997806	1	1	1
molecular_function	GO:0003844	1,4-alpha-glucan branching enzyme activity	0	1	0	0.997806	1	1	1
biological_process	GO:0032968	positive regulation of transcription elongation from RNA polymerase II promoter	0	1	0	0.999072	1	1	1
molecular_function	GO:0030729	acetoacetate-CoA ligase activity	0	3	0	0.99343	1	1	1
molecular_function	GO:0004345	glucose-6-phosphate dehydrogenase activity	0	2	0	0.995616	1	1	1
biological_process	GO:0006261	DNA-dependent DNA replication	0	2	0	0.976991	1	1	1
biological_process	GO:0044205	'de novo' UMP biosynthetic process	0	1	0	0.999072	1	1	1
molecular_function	GO:0004590	orotidine-5'-phosphate decarboxylase activity	0	1	0	0.997806	1	1	1
biological_process	GO:0070966	nuclear-transcribed mRNA catabolic process, no-go decay	0	4	0	0.996292	1	1	1
biological_process	GO:0070481	nuclear-transcribed mRNA catabolic process, non-stop decay	0	4	0	0.996292	1	1	1
biological_process	GO:0071025	RNA surveillance	0	4	0	0.996292	1	1	1
biological_process	GO:0080009	mRNA methylation	0	1	0	0.999072	1	1	1
molecular_function	GO:0019829	ATPase-coupled cation transmembrane transporter activity	0	4	0	0.965422	1	1	1
molecular_function	GO:0016706	2-oxoglutarate-dependent dioxygenase activity	0	4	0	0.989073	1	1	1
molecular_function	GO:0031418	L-ascorbic acid binding	0	3	0	0.99343	1	1	1
molecular_function	GO:0003747	translation release factor activity	0	7	0	0.98257	1	1	1
biological_process	GO:0000288	nuclear-transcribed mRNA catabolic process, deadenylation-dependent decay	0	3	0	0.990748	1	1	1
biological_process	GO:0006415	translational termination	0	8	0	0.991671	1	1	1
molecular_function	GO:0030674	protein-macromolecule adaptor activity	0	2	0	0.995616	1	1	1
molecular_function	GO:0042802	identical protein binding	0	2	0	0.99343	1	1	1
molecular_function	GO:0008092	cytoskeletal protein binding	0	2	0	0.874033	1	1	1
biological_process	GO:0008612	peptidyl-lysine modification to peptidyl-hypusine	0	2	0	0.998144	1	1	1
molecular_function	GO:0019904	protein domain specific binding	0	2	0	0.995616	1	1	1
cellular_component	GO:0005685	U1 snRNP	0	2	0	0.997249	1	1	1
molecular_function	GO:0003725	double-stranded RNA binding	0	1	0	0.997806	1	1	1
molecular_function	GO:0004813	alanine-tRNA ligase activity	0	5	0	0.989073	1	1	1
biological_process	GO:0006419	alanyl-tRNA aminoacylation	0	5	0	0.995366	1	1	1
cellular_component	GO:0005742	mitochondrial outer membrane translocase complex	0	4	0	0.994503	1	1	1
molecular_function	GO:0003847	1-alkyl-2-acetylglycerophosphocholine esterase activity	0	3	0	0.99343	1	1	1
biological_process	GO:0016042	lipid catabolic process	0	3	0	0.991671	1	1	1
biological_process	GO:0006425	glutaminyl-tRNA aminoacylation	0	2	0	0.998144	1	1	1
molecular_function	GO:0004819	glutamine-tRNA ligase activity	0	2	0	0.995616	1	1	1
cellular_component	GO:0005847	mRNA cleavage and polyadenylation specificity factor complex	0	4	0	0.994503	1	1	1
molecular_function	GO:0019825	oxygen binding	0	1	0	0.997806	1	1	1
molecular_function	GO:0004514	nicotinate-nucleotide diphosphorylase (carboxylating) activity	0	2	0	0.995616	1	1	1
biological_process	GO:0019363	pyridine nucleotide biosynthetic process	0	1	0	0.991671	1	1	1
molecular_function	GO:0004414	homoserine O-acetyltransferase activity	0	4	0	0.991249	1	1	1
molecular_function	GO:0016874	ligase activity	0	11	0	0.703677	1	1	1
molecular_function	GO:0008531	riboflavin kinase activity	0	1	0	0.997806	1	1	1
molecular_function	GO:0004565	beta-galactosidase activity	0	1	0	0.997806	1	1	1
biological_process	GO:0006525	arginine metabolic process	0	2	0	0.993517	1	1	1
molecular_function	GO:0003870	5-aminolevulinate synthase activity	0	1	0	0.997806	1	1	1
molecular_function	GO:0008440	inositol-1,4,5-trisphosphate 3-kinase activity	0	4	0	0.991249	1	1	1
molecular_function	GO:0004527	exonuclease activity	0	2	0	0.950646	1	1	1
molecular_function	GO:0004534	5'-3' exoribonuclease activity	0	1	0	0.997806	1	1	1
molecular_function	GO:0004000	adenosine deaminase activity	0	5	0	0.989073	1	1	1
biological_process	GO:0000244	spliceosomal tri-snRNP complex assembly	0	3	0	0.997218	1	1	1
cellular_component	GO:0046540	U4/U6 x U5 tri-snRNP complex	0	6	0	0.991762	1	1	1
molecular_function	GO:0005337	nucleoside transmembrane transporter activity	0	2	0	0.995616	1	1	1
biological_process	GO:0006069	ethanol oxidation	0	1	0	0.999072	1	1	1
molecular_function	GO:0051903	S-(hydroxymethyl)glutathione dehydrogenase activity	0	1	0	0.997806	1	1	1
molecular_function	GO:0016903	oxidoreductase activity, acting on the aldehyde or oxo group of donors	0	1	0	0.915632	1	1	1
molecular_function	GO:0004845	uracil phosphoribosyltransferase activity	0	1	0	0.997806	1	1	1
biological_process	GO:0006223	uracil salvage	0	1	0	0.999072	1	1	1
cellular_component	GO:0005952	cAMP-dependent protein kinase complex	0	1	0	0.998624	1	1	1
biological_process	GO:0001932	regulation of protein phosphorylation	0	1	0	0.990748	1	1	1
molecular_function	GO:0008603	cAMP-dependent protein kinase regulator activity	0	1	0	0.997806	1	1	1
biological_process	GO:0006751	glutathione catabolic process	0	2	0	0.998144	1	1	1
molecular_function	GO:0003839	gamma-glutamylcyclotransferase activity	0	2	0	0.995616	1	1	1
molecular_function	GO:0004659	prenyltransferase activity	0	3	0	0.963298	1	1	1
biological_process	GO:0006744	ubiquinone biosynthetic process	0	7	0	0.993517	1	1	1
molecular_function	GO:0005094	Rho GDP-dissociation inhibitor activity	0	1	0	0.997806	1	1	1
cellular_component	GO:0005838	proteasome regulatory particle	0	5	0	0.990393	1	1	1
biological_process	GO:0016598	protein arginylation	0	3	0	0.997218	1	1	1
molecular_function	GO:0004057	arginyltransferase activity	0	3	0	0.99343	1	1	1
biological_process	GO:0009263	deoxyribonucleotide biosynthetic process	0	4	0	0.993517	1	1	1
molecular_function	GO:0008022	protein C-terminus binding	0	1	0	0.997806	1	1	1
molecular_function	GO:0003934	GTP cyclohydrolase I activity	0	3	0	0.99343	1	1	1
biological_process	GO:0046654	tetrahydrofolate biosynthetic process	0	3	0	0.997218	1	1	1
molecular_function	GO:0004826	phenylalanine-tRNA ligase activity	0	4	0	0.991249	1	1	1
biological_process	GO:0006432	phenylalanyl-tRNA aminoacylation	0	4	0	0.996292	1	1	1
molecular_function	GO:0004151	dihydroorotase activity	0	2	0	0.995616	1	1	1
biological_process	GO:0019856	pyrimidine nucleobase biosynthetic process	0	2	0	0.992593	1	1	1
biological_process	GO:0046907	intracellular transport	0	6	0	0.992741	0.135489	1	0.99
biological_process	GO:0042779	tRNA 3'-trailer cleavage	0	1	0	0.999072	1	1	1
cellular_component	GO:0000445	THO complex part of transcription export complex	0	2	0	0.997249	1	1	1
biological_process	GO:0032981	mitochondrial respiratory chain complex I assembly	0	1	0	0.999072	1	1	1
biological_process	GO:0043968	histone H2A acetylation	0	1	0	0.999072	1	1	1
biological_process	GO:0043967	histone H4 acetylation	0	1	0	0.999072	1	1	1
biological_process	GO:0009249	protein lipoylation	0	1	0	0.999072	1	1	1
molecular_function	GO:0003841	1-acylglycerol-3-phosphate O-acyltransferase activity	0	1	0	0.997806	1	1	1
biological_process	GO:0032324	molybdopterin cofactor biosynthetic process	0	5	0	0.995366	1	1	1
cellular_component	GO:0005876	spindle microtubule	0	1	0	0.998624	1	1	1
biological_process	GO:0000002	mitochondrial genome maintenance	0	2	0	0.998144	1	1	1
cellular_component	GO:0000262	mitochondrial chromosome	0	2	0	0.997249	1	1	1
biological_process	GO:0031123	RNA 3'-end processing	0	5	0	0.987066	1	1	1
biological_process	GO:0043631	RNA polyadenylation	0	5	0	0.990748	1	1	1
molecular_function	GO:0004652	polynucleotide adenylyltransferase activity	0	5	0	0.989073	1	1	1
molecular_function	GO:0016301	kinase activity	0	29	0	0.447233	1	0.991	1
biological_process	GO:0019379	sulfate assimilation, phosphoadenylyl sulfate reduction by phosphoadenylyl-sulfate reductase (thioredoxin)	0	1	0	0.999072	1	1	1
molecular_function	GO:0004604	phosphoadenylyl-sulfate reductase (thioredoxin) activity	0	1	0	0.997806	1	1	1
molecular_function	GO:0008097	5S rRNA binding	0	3	0	0.99343	1	1	1
molecular_function	GO:0004806	triglyceride lipase activity	0	1	0	0.997806	1	1	1
cellular_component	GO:0000123	histone acetyltransferase complex	0	4	0	0.986295	1	1	1
molecular_function	GO:0004449	isocitrate dehydrogenase (NAD+) activity	0	2	0	0.995616	1	1	1
biological_process	GO:0034427	nuclear-transcribed mRNA catabolic process, exonucleolytic, 3'-5'	0	2	0	0.998144	1	1	1
molecular_function	GO:0000175	3'-5'-exoribonuclease activity	0	2	0	0.989073	1	1	1
biological_process	GO:0006542	glutamine biosynthetic process	0	2	0	0.998144	1	1	1
molecular_function	GO:0001187	RNA polymerase I core promoter sequence-specific DNA binding	0	1	0	NA	NA	NA	NA
molecular_function	GO:0001164	RNA polymerase I core promoter sequence-specific DNA binding	0	1	0	0.997806	1	1	1
biological_process	GO:0001188	RNA polymerase I preinitiation complex assembly	0	1	0	0.999072	1	1	1
biological_process	GO:0006360	transcription by RNA polymerase I	0	1	0	0.999072	1	1	1
cellular_component	GO:0070860	RNA polymerase I core factor complex	0	1	0	0.998624	1	1	1
molecular_function	GO:0045735	nutrient reservoir activity	0	6	0	0.986901	1	1	1
biological_process	GO:0006086	acetyl-CoA biosynthetic process from pyruvate	0	4	0	0.996292	1	1	1
molecular_function	GO:0004739	pyruvate dehydrogenase (acetyl-transferring) activity	0	4	0	0.991249	1	1	1
molecular_function	GO:0004635	phosphoribosyl-AMP cyclohydrolase activity	0	1	0	0.997806	1	1	1
molecular_function	GO:0004636	phosphoribosyl-ATP diphosphatase activity	0	1	0	0.997806	1	1	1
molecular_function	GO:0004399	histidinol dehydrogenase activity	0	1	0	0.997806	1	1	1
cellular_component	GO:0005956	protein kinase CK2 complex	0	2	0	0.997249	1	1	1
cellular_component	GO:0033167	ARC complex	0	1	0	0.998624	1	1	1
molecular_function	GO:0004864	protein phosphatase inhibitor activity	0	1	0	0.997806	1	1	1
biological_process	GO:0009966	regulation of signal transduction	0	4	0	0.969713	1	1	1
biological_process	GO:0043666	regulation of phosphoprotein phosphatase activity	0	1	0	0.999072	1	1	1
molecular_function	GO:0004488	methylenetetrahydrofolate dehydrogenase (NADP+) activity	0	3	0	0.99343	1	1	1
cellular_component	GO:0005868	cytoplasmic dynein complex	0	1	0	0.998624	1	1	1
biological_process	GO:0006120	mitochondrial electron transport, NADH to ubiquinone	0	1	0	0.999072	1	1	1
cellular_component	GO:0005747	mitochondrial respiratory chain complex I	0	1	0	0.998624	1	1	1
molecular_function	GO:0017048	small GTPase binding	0	5	0	NA	NA	NA	NA
biological_process	GO:0030036	actin cytoskeleton organization	0	6	0	0.971529	1	1	1
biological_process	GO:0016043	cellular component organization	0	2	0	0.998888	0.024237	1	0.902
cellular_component	GO:0070772	PAS complex	0	3	0	0.995875	1	1	1
biological_process	GO:0043550	regulation of lipid kinase activity	0	3	0	0.997218	1	1	1
biological_process	GO:0090263	positive regulation of canonical Wnt signaling pathway	0	2	0	0.998144	1	1	1
molecular_function	GO:0015926	glucosidase activity	0	1	0	0.980411	1	1	1
molecular_function	GO:0003935	GTP cyclohydrolase II activity	0	2	0	0.995616	1	1	1
molecular_function	GO:0003862	3-isopropylmalate dehydrogenase activity	0	2	0	0.995616	1	1	1
biological_process	GO:0007131	reciprocal meiotic recombination	0	1	0	0.999072	1	1	1
biological_process	GO:0006537	glutamate biosynthetic process	0	2	0	0.998144	1	1	1
biological_process	GO:0006561	proline biosynthetic process	0	6	0	0.994441	1	1	1
molecular_function	GO:0003842	1-pyrroline-5-carboxylate dehydrogenase activity	0	1	0	0.997806	1	1	1
molecular_function	GO:0031369	translation initiation factor binding	0	2	0	0.995616	1	1	1
cellular_component	GO:0005669	transcription factor TFIID complex	0	5	0	0.993132	1	1	1
biological_process	GO:0009089	lysine biosynthetic process via diaminopimelate	0	1	0	0.999072	1	1	1
biological_process	GO:0009088	threonine biosynthetic process	0	1	0	0.999072	1	1	1
biological_process	GO:0006531	aspartate metabolic process	0	1	0	0.999072	1	1	1
biological_process	GO:0009097	isoleucine biosynthetic process	0	2	0	0.998144	1	1	1
molecular_function	GO:0003942	N-acetyl-gamma-glutamyl-phosphate reductase activity	0	2	0	0.995616	1	1	1
molecular_function	GO:0004073	aspartate-semialdehyde dehydrogenase activity	0	1	0	0.997806	1	1	1
biological_process	GO:0007062	sister chromatid cohesion	0	2	0	0.992593	1	1	1
molecular_function	GO:0047429	nucleoside-triphosphate diphosphatase activity	0	5	0	0.98257	1	1	1
biological_process	GO:0009143	nucleoside triphosphate catabolic process	0	4	0	0.996292	1	1	1
biological_process	GO:0006431	methionyl-tRNA aminoacylation	0	3	0	0.997218	1	1	1
molecular_function	GO:0004825	methionine-tRNA ligase activity	0	3	0	0.99343	1	1	1
biological_process	GO:0045132	meiotic chromosome segregation	0	2	0	0.998144	1	1	1
molecular_function	GO:0004830	tryptophan-tRNA ligase activity	0	2	0	0.995616	1	1	1
biological_process	GO:0006436	tryptophanyl-tRNA aminoacylation	0	2	0	0.998144	1	1	1
biological_process	GO:0006285	base-excision repair, AP site formation	0	2	0	0.998144	1	1	1
biological_process	GO:0006772	thiamine metabolic process	0	2	0	0.993517	1	1	1
biological_process	GO:0009228	thiamine biosynthetic process	0	6	0	0.994441	1	1	1
molecular_function	GO:0050334	thiaminase activity	0	1	0	0.997806	1	1	1
molecular_function	GO:0008972	phosphomethylpyrimidine kinase activity	0	1	0	0.997806	1	1	1
cellular_component	GO:0031012	extracellular matrix	0	2	0	0.997249	1	1	1
cellular_component	GO:0005604	basement membrane	0	2	0	0.997249	1	1	1
biological_process	GO:0019722	calcium-mediated signaling	0	1	0	0.999072	1	1	1
molecular_function	GO:0004349	glutamate 5-kinase activity	0	1	0	0.997806	1	1	1
molecular_function	GO:0004362	glutathione-disulfide reductase (NADPH) activity	0	3	0	0.99343	1	1	1
biological_process	GO:0006348	subtelomeric heterochromatin assembly	0	5	0	NA	NA	NA	NA
molecular_function	GO:0004402	histone acetyltransferase activity	0	6	0	0.986901	1	1	1
molecular_function	GO:0016149	translation release factor activity, codon specific	0	2	0	0.995616	1	1	1
molecular_function	GO:0004526	ribonuclease P activity	0	5	0	0.989073	1	1	1
cellular_component	GO:0033179	proton-transporting V-type ATPase, V0 domain	0	5	0	0.993132	1	1	1
cellular_component	GO:0000220	vacuolar proton-transporting V-type ATPase, V0 domain	0	1	0	0.998624	1	1	1
molecular_function	GO:0016776	phosphotransferase activity, phosphate group as acceptor	0	2	0	0.978257	1	1	1
molecular_function	GO:0019205	nucleobase-containing compound kinase activity	0	5	0	0.97182	1	1	1
biological_process	GO:0006172	ADP biosynthetic process	0	1	0	0.999072	1	1	1
biological_process	GO:0018279	protein N-linked glycosylation via asparagine	0	2	0	0.998144	1	1	1
molecular_function	GO:0016531	copper chaperone activity	0	2	0	0.995616	1	1	1
cellular_component	GO:0005758	mitochondrial intermembrane space	0	2	0	0.993132	1	1	1
biological_process	GO:0034551	mitochondrial respiratory chain complex III assembly	0	8	0	0.992593	1	1	1
biological_process	GO:0022900	electron transport chain	0	2	0	0.991671	1	1	1
molecular_function	GO:0004535	poly(A)-specific ribonuclease activity	0	3	0	0.99343	1	1	1
biological_process	GO:0043461	proton-transporting ATP synthase complex assembly	0	1	0	0.999072	1	1	1
biological_process	GO:0007010	cytoskeleton organization	0	2	0	0.95259	1	1	1
molecular_function	GO:0000213	tRNA-intron endonuclease activity	0	8	0	0.98257	1	1	1
cellular_component	GO:0000214	tRNA-intron endonuclease complex	0	1	0	0.998624	1	1	1
biological_process	GO:0000379	tRNA-type intron splice site recognition and cleavage	0	1	0	0.999072	1	1	1
molecular_function	GO:0004792	thiosulfate sulfurtransferase activity	0	3	0	0.99343	1	1	1
biological_process	GO:0000087	mitotic M phase	0	2	0	0.998144	1	1	1
molecular_function	GO:0016298	lipase activity	0	2	0	0.969683	1	1	1
molecular_function	GO:0051015	actin filament binding	0	2	0	0.995616	1	1	1
cellular_component	GO:0031429	box H/ACA snoRNP complex	0	4	0	0.994503	1	1	1
molecular_function	GO:0004618	phosphoglycerate kinase activity	0	1	0	0.997806	1	1	1
molecular_function	GO:0008108	UDP-glucose:hexose-1-phosphate uridylyltransferase activity	0	1	0	0.997806	1	1	1
biological_process	GO:0046034	ATP metabolic process	0	4	0	0.959772	1	1	1
biological_process	GO:0015992	proton transmembrane transport	0	5	0	NA	NA	NA	NA
molecular_function	GO:0003963	RNA-3'-phosphate cyclase activity	0	2	0	0.995616	1	1	1
biological_process	GO:0006198	cAMP catabolic process	0	1	0	0.999072	1	1	1
molecular_function	GO:0004115	3',5'-cyclic-AMP phosphodiesterase activity	0	1	0	0.997806	1	1	1
cellular_component	GO:0000221	vacuolar proton-transporting V-type ATPase, V1 domain	0	2	0	0.997249	1	1	1
molecular_function	GO:0016820	ATPase-coupled transmembrane transporter activity	0	4	0	NA	NA	NA	NA
biological_process	GO:0031122	cytoplasmic microtubule organization	0	5	0	0.995366	1	1	1
cellular_component	GO:0000930	gamma-tubulin complex	0	5	0	0.991762	1	1	1
molecular_function	GO:0004325	ferrochelatase activity	0	2	0	0.995616	1	1	1
molecular_function	GO:0016433	rRNA (adenine) methyltransferase activity	0	1	0	0.991249	1	1	1
biological_process	GO:0009311	oligosaccharide metabolic process	0	4	0	0.989827	1	1	1
molecular_function	GO:0004573	Glc3Man9GlcNAc2 oligosaccharide glucosidase activity	0	4	0	0.991249	1	1	1
biological_process	GO:0010468	regulation of gene expression	0	10	0	0.752239	1	1	1
molecular_function	GO:0004550	nucleoside diphosphate kinase activity	0	2	0	0.995616	1	1	1
biological_process	GO:0006183	GTP biosynthetic process	0	2	0	0.998144	1	1	1
biological_process	GO:0006228	UTP biosynthetic process	0	2	0	0.998144	1	1	1
biological_process	GO:0006165	nucleoside diphosphate phosphorylation	0	2	0	0.987066	1	1	1
cellular_component	GO:0005750	mitochondrial respiratory chain complex III	0	1	0	0.998624	1	1	1
molecular_function	GO:0004802	transketolase activity	0	1	0	0.997806	1	1	1
biological_process	GO:0033617	mitochondrial cytochrome c oxidase assembly	0	1	0	0.999072	1	1	1
molecular_function	GO:0004351	glutamate decarboxylase activity	0	1	0	0.997806	1	1	1
biological_process	GO:0006536	glutamate metabolic process	0	1	0	0.996292	1	1	1
molecular_function	GO:0005388	P-type calcium transporter activity	0	5	0	0.989073	1	1	1
biological_process	GO:0006816	calcium ion transport	0	8	0	0.989827	1	1	1
biological_process	GO:0000162	tryptophan biosynthetic process	0	5	0	0.995366	1	1	1
molecular_function	GO:0008442	3-hydroxyisobutyrate dehydrogenase activity	0	1	0	0.997806	1	1	1
biological_process	GO:0009306	protein secretion	0	1	0	0.999072	1	1	1
biological_process	GO:0030242	autophagy of peroxisome	0	4	0	0.996292	1	1	1
biological_process	GO:0006480	N-terminal protein amino acid methylation	0	2	0	0.998144	1	1	1
biological_process	GO:0006974	cellular response to DNA damage stimulus	0	8	0	0.872027	1	1	1
biological_process	GO:0048478	replication fork protection	0	1	0	0.999072	1	1	1
molecular_function	GO:0004648	O-phospho-L-serine:2-oxoglutarate aminotransferase activity	0	1	0	0.997806	1	1	1
biological_process	GO:0006564	L-serine biosynthetic process	0	1	0	0.999072	1	1	1
cellular_component	GO:0030289	protein phosphatase 4 complex	0	1	0	0.998624	1	1	1
molecular_function	GO:0019888	protein phosphatase regulator activity	0	6	0	0.984733	1	1	1
molecular_function	GO:0004735	pyrroline-5-carboxylate reductase activity	0	2	0	0.995616	1	1	1
molecular_function	GO:0004809	tRNA (guanine-N2-)-methyltransferase activity	0	4	0	0.991249	1	1	1
molecular_function	GO:0003830	beta-1,4-mannosylglycoprotein 4-beta-N-acetylglucosaminyltransferase activity	0	2	0	0.995616	1	1	1
biological_process	GO:0006487	protein N-linked glycosylation	0	5	0	0.992593	1	1	1
cellular_component	GO:0030176	integral component of endoplasmic reticulum membrane	0	3	0	0.983569	1	1	1
biological_process	GO:0019348	dolichol metabolic process	0	1	0	0.999072	1	1	1
biological_process	GO:0048208	COPII vesicle coating	0	3	0	0.997218	1	1	1
biological_process	GO:0048015	phosphatidylinositol-mediated signaling	0	7	0	0.993517	1	1	1
cellular_component	GO:0000159	protein phosphatase type 2A complex	0	5	0	0.993132	1	1	1
molecular_function	GO:0004108	citrate (Si)-synthase activity	0	2	0	0.995616	1	1	1
cellular_component	GO:0031207	Sec62/Sec63 complex	0	1	0	0.998624	1	1	1
molecular_function	GO:0003896	DNA primase activity	0	2	0	0.995616	1	1	1
biological_process	GO:0006269	DNA replication, synthesis of RNA primer	0	2	0	0.998144	1	1	1
molecular_function	GO:0030429	kynureninase activity	0	2	0	0.995616	1	1	1
biological_process	GO:0006569	tryptophan catabolic process	0	2	0	0.995366	1	1	1
molecular_function	GO:0008757	S-adenosylmethionine-dependent methyltransferase activity	0	2	0	0.907569	1	1	1
biological_process	GO:0042450	arginine biosynthetic process via ornithine	0	1	0	0.999072	1	1	1
molecular_function	GO:0004056	argininosuccinate lyase activity	0	1	0	0.997806	1	1	1
biological_process	GO:0006307	DNA dealkylation involved in DNA repair	0	1	0	0.999072	1	1	1
biological_process	GO:0035552	oxidative single-stranded DNA demethylation	0	1	0	0.999072	1	1	1
molecular_function	GO:0051213	dioxygenase activity	0	1	0	0.97182	1	1	1
molecular_function	GO:0004424	imidazoleglycerol-phosphate dehydratase activity	0	1	0	0.997806	1	1	1
molecular_function	GO:0016040	glutamate synthase (NADH) activity	0	1	0	0.997806	1	1	1
molecular_function	GO:0016638	oxidoreductase activity, acting on the CH-NH2 group of donors	0	2	0	0.973961	1	1	1
molecular_function	GO:0045181	glutamate synthase activity, NAD(P)H as acceptor	0	1	0	0.997806	1	1	1
molecular_function	GO:0016639	oxidoreductase activity, acting on the CH-NH2 group of donors, NAD or NADP as acceptor	0	1	0	0.995616	1	1	1
molecular_function	GO:0015930	glutamate synthase activity	0	1	0	0.997806	1	1	1
molecular_function	GO:0008410	CoA-transferase activity	0	2	0	0.995616	1	1	1
biological_process	GO:0046952	ketone body catabolic process	0	2	0	0.998144	1	1	1
biological_process	GO:0030837	negative regulation of actin filament polymerization	0	1	0	0.997218	1	1	1
cellular_component	GO:0005741	mitochondrial outer membrane	0	5	0	0.978133	1	1	1
molecular_function	GO:0005351	carbohydrate:proton symporter activity	0	2	0	0.995616	1	1	1
biological_process	GO:0008643	carbohydrate transport	0	2	0	0.998144	1	1	1
biological_process	GO:0006626	protein targeting to mitochondrion	0	1	0	0.98431	1	1	1
biological_process	GO:0006376	mRNA splice site selection	0	1	0	0.999072	1	1	1
cellular_component	GO:0005639	integral component of nuclear inner membrane	0	3	0	0.995875	1	1	1
biological_process	GO:0001682	tRNA 5'-leader removal	0	2	0	0.998144	1	1	1
cellular_component	GO:0030677	ribonuclease P complex	0	1	0	0.998624	1	1	1
cellular_component	GO:0000172	ribonuclease MRP complex	0	1	0	0.998624	1	1	1
cellular_component	GO:0005655	nucleolar ribonuclease P complex	0	1	0	0.998624	1	1	1
biological_process	GO:0019243	methylglyoxal catabolic process to D-lactate via S-lactoyl-glutathione	0	2	0	0.998144	1	1	1
molecular_function	GO:0004416	hydroxyacylglutathione hydrolase activity	0	2	0	0.995616	1	1	1
cellular_component	GO:0005785	signal recognition particle receptor complex	0	1	0	0.998624	1	1	1
cellular_component	GO:0005968	Rab-protein geranylgeranyltransferase complex	0	2	0	0.997249	1	1	1
molecular_function	GO:0018580	nitronate monooxygenase activity	0	7	0	0.984733	1	1	1
molecular_function	GO:0004408	holocytochrome-c synthase activity	0	2	0	0.995616	1	1	1
molecular_function	GO:0016701	oxidoreductase activity, acting on single donors with incorporation of molecular oxygen	0	1	0	0.965422	1	1	1
molecular_function	GO:0008198	ferrous iron binding	0	1	0	0.997806	1	1	1
biological_process	GO:0006725	cellular aromatic compound metabolic process	0	3	0	0.752542	0.669206	1	1
molecular_function	GO:0061575	cyclin-dependent protein serine/threonine kinase activator activity	0	2	0	0.995616	1	1	1
biological_process	GO:0045737	positive regulation of cyclin-dependent protein serine/threonine kinase activity	0	2	0	0.998144	1	1	1
cellular_component	GO:0000776	kinetochore	0	1	0	0.98766	1	1	1
molecular_function	GO:0019237	centromeric DNA binding	0	1	0	0.997806	1	1	1
biological_process	GO:0051382	kinetochore assembly	0	1	0	0.999072	1	1	1
molecular_function	GO:0016783	sulfurtransferase activity	0	1	0	0.984733	1	1	1
molecular_function	GO:0030976	thiamine pyrophosphate binding	0	11	0	0.976107	1	1	1
molecular_function	GO:0004665	prephenate dehydrogenase (NADP+) activity	0	1	0	0.997806	1	1	1
molecular_function	GO:0008977	prephenate dehydrogenase (NAD+) activity	0	1	0	0.997806	1	1	1
biological_process	GO:0006571	tyrosine biosynthetic process	0	1	0	0.999072	1	1	1
molecular_function	GO:0042132	fructose 1,6-bisphosphate 1-phosphatase activity	0	1	0	0.997806	1	1	1
molecular_function	GO:0004329	formate-tetrahydrofolate ligase activity	0	2	0	0.995616	1	1	1
molecular_function	GO:0000774	adenyl-nucleotide exchange factor activity	0	1	0	0.997806	1	1	1
molecular_function	GO:0042803	protein homodimerization activity	0	1	0	0.997806	1	1	1
biological_process	GO:0045116	protein neddylation	0	11	0	0.989827	1	1	1
molecular_function	GO:0019781	NEDD8 activating enzyme activity	0	11	0	0.976107	1	1	1
molecular_function	GO:0016881	acid-amino acid ligase activity	0	1	0	0.984733	1	1	1
biological_process	GO:0036297	interstrand cross-link repair	0	2	0	0.998144	1	1	1
molecular_function	GO:0003860	3-hydroxyisobutyryl-CoA hydrolase activity	0	1	0	0.997806	1	1	1
molecular_function	GO:0031071	cysteine desulfurase activity	0	1	0	0.997806	1	1	1
biological_process	GO:0044571	[2Fe-2S] cluster assembly	0	1	0	0.999072	1	1	1
molecular_function	GO:0004053	arginase activity	0	1	0	0.997806	1	1	1
molecular_function	GO:0035299	inositol pentakisphosphate 2-kinase activity	0	1	0	0.997806	1	1	1
molecular_function	GO:0016879	ligase activity, forming carbon-nitrogen bonds	0	1	0	0.91361	1	1	1
cellular_component	GO:0009349	riboflavin synthase complex	0	1	0	0.998624	1	1	1
cellular_component	GO:0000324	fungal-type vacuole	0	5	0	0.993132	1	1	1
molecular_function	GO:0015369	calcium:proton antiporter activity	0	5	0	0.989073	1	1	1
molecular_function	GO:0015386	potassium:proton antiporter activity	0	5	0	0.989073	1	1	1
molecular_function	GO:0015085	calcium ion transmembrane transporter activity	0	5	0	0.978257	1	1	1
molecular_function	GO:0004044	amidophosphoribosyltransferase activity	0	2	0	0.995616	1	1	1
molecular_function	GO:0004112	cyclic-nucleotide phosphodiesterase activity	0	2	0	0.991249	1	1	1
molecular_function	GO:0004834	tryptophan synthase activity	0	4	0	0.991249	1	1	1
molecular_function	GO:0004478	methionine adenosyltransferase activity	0	2	0	0.995616	1	1	1
biological_process	GO:0006556	S-adenosylmethionine biosynthetic process	0	2	0	0.998144	1	1	1
molecular_function	GO:0003852	2-isopropylmalate synthase activity	0	1	0	0.997806	1	1	1
cellular_component	GO:0000275	mitochondrial proton-transporting ATP synthase complex, catalytic sector F(1)	0	1	0	0.998624	1	1	1
molecular_function	GO:0008534	oxidized purine nucleobase lesion DNA N-glycosylase activity	0	1	0	0.997806	1	1	1
molecular_function	GO:0004379	glycylpeptide N-tetradecanoyltransferase activity	0	5	0	0.989073	1	1	1
biological_process	GO:0006499	N-terminal protein myristoylation	0	5	0	0.995366	1	1	1
molecular_function	GO:0071933	Arp2/3 complex binding	0	2	0	0.995616	1	1	1
biological_process	GO:0034316	negative regulation of Arp2/3 complex-mediated actin nucleation	0	2	0	0.998144	1	1	1
molecular_function	GO:0004484	mRNA guanylyltransferase activity	0	1	0	0.997806	1	1	1
cellular_component	GO:0031533	mRNA cap methyltransferase complex	0	1	0	0.998624	1	1	1
biological_process	GO:0006370	7-methylguanosine mRNA capping	0	1	0	0.999072	1	1	1
biological_process	GO:0006555	methionine metabolic process	0	3	0	0.986147	1	1	1
molecular_function	GO:0004489	methylenetetrahydrofolate reductase (NAD(P)H) activity	0	3	0	0.99343	1	1	1
cellular_component	GO:0000784	chromosome, telomeric region	0	1	0	NA	NA	NA	NA
molecular_function	GO:0043047	single-stranded telomeric DNA binding	0	1	0	0.997806	1	1	1
molecular_function	GO:0016624	oxidoreductase activity, acting on the aldehyde or oxo group of donors, disulfide as acceptor	0	5	0	0.98257	1	1	1
cellular_component	GO:0043231	intracellular membrane-bounded organelle	0	1	0	0.960033	0.271063	1	0.933
molecular_function	GO:0004140	dephospho-CoA kinase activity	0	1	0	0.997806	1	1	1
biological_process	GO:0019478	D-amino acid catabolic process	0	3	0	0.997218	1	1	1
biological_process	GO:0045040	protein insertion into mitochondrial outer membrane	0	1	0	0.999072	1	1	1
biological_process	GO:0043457	regulation of cellular respiration	0	2	0	0.998144	1	1	1
cellular_component	GO:0019005	SCF ubiquitin ligase complex	0	3	0	0.995875	1	1	1
molecular_function	GO:0030332	cyclin binding	0	3	0	0.99343	1	1	1
biological_process	GO:0031146	SCF-dependent proteasomal ubiquitin-dependent protein catabolic process	0	3	0	0.997218	1	1	1
biological_process	GO:0031571	mitotic G1 DNA damage checkpoint signaling	0	3	0	0.997218	1	1	1
molecular_function	GO:0004019	adenylosuccinate synthase activity	0	1	0	0.997806	1	1	1
cellular_component	GO:0045263	proton-transporting ATP synthase complex, coupling factor F(o)	0	1	0	0.986295	1	1	1
molecular_function	GO:0004523	RNA-DNA hybrid ribonuclease activity	0	5	0	0.989073	1	1	1
biological_process	GO:0009395	phospholipid catabolic process	0	3	0	0.996292	1	1	1
molecular_function	GO:0004620	phospholipase activity	0	3	0	0.976107	1	1	1
molecular_function	GO:0001671	ATPase activator activity	0	1	0	0.997806	1	1	1
molecular_function	GO:0004126	cytidine deaminase activity	0	1	0	0.997806	1	1	1
biological_process	GO:0009972	cytidine deamination	0	1	0	0.999072	1	1	1
molecular_function	GO:0004047	aminomethyltransferase activity	0	2	0	0.995616	1	1	1
molecular_function	GO:0004592	pantoate-beta-alanine ligase activity	0	1	0	0.997806	1	1	1
biological_process	GO:0006821	chloride transport	0	11	0	0.989827	1	1	1
molecular_function	GO:0005247	voltage-gated chloride channel activity	0	8	0	0.98257	1	1	1
molecular_function	GO:0008478	pyridoxal kinase activity	0	2	0	0.995616	1	1	1
biological_process	GO:0009443	pyridoxal 5'-phosphate salvage	0	2	0	0.998144	1	1	1
molecular_function	GO:0052855	ADP-dependent NAD(P)H-hydrate dehydratase activity	0	1	0	0.997806	1	1	1
molecular_function	GO:0050567	glutaminyl-tRNA synthase (glutamine-hydrolyzing) activity	0	3	0	0.99343	1	1	1
cellular_component	GO:0030956	glutamyl-tRNA(Gln) amidotransferase complex	0	3	0	0.995875	1	1	1
molecular_function	GO:0004421	hydroxymethylglutaryl-CoA synthase activity	0	2	0	0.995616	1	1	1
molecular_function	GO:0008444	CDP-diacylglycerol-glycerol-3-phosphate 3-phosphatidyltransferase activity	0	1	0	0.997806	1	1	1
cellular_component	GO:0032299	ribonuclease H2 complex	0	1	0	0.998624	1	1	1
molecular_function	GO:0004576	oligosaccharyl transferase activity	0	1	0	0.989073	1	1	1
molecular_function	GO:0017089	glycolipid transfer activity	0	3	0	0.99343	1	1	1
molecular_function	GO:0051861	glycolipid binding	0	3	0	0.99343	1	1	1
biological_process	GO:0046836	glycolipid transport	0	3	0	0.997218	1	1	1
biological_process	GO:0009452	7-methylguanosine RNA capping	0	1	0	0.998144	1	1	1
molecular_function	GO:0004310	farnesyl-diphosphate farnesyltransferase activity	0	3	0	0.99343	1	1	1
molecular_function	GO:0051996	squalene synthase activity	0	1	0	0.997806	1	1	1
biological_process	GO:0006696	ergosterol biosynthetic process	0	1	0	0.999072	1	1	1
molecular_function	GO:0044877	protein-containing complex binding	0	1	0	0.909579	1	1	1
biological_process	GO:0010212	response to ionizing radiation	0	1	0	0.999072	1	1	1
biological_process	GO:0090399	replicative senescence	0	1	0	0.999072	1	1	1
biological_process	GO:0000077	DNA damage checkpoint signaling	0	4	0	0.993517	1	1	1
biological_process	GO:0016572	histone phosphorylation	0	1	0	0.999072	1	1	1
cellular_component	GO:0030896	checkpoint clamp complex	0	2	0	0.997249	1	1	1
biological_process	GO:0006535	cysteine biosynthetic process from serine	0	3	0	0.997218	1	1	1
biological_process	GO:0033566	gamma-tubulin complex localization	0	1	0	0.999072	1	1	1
cellular_component	GO:0008274	gamma-tubulin large complex	0	1	0	NA	NA	NA	NA
biological_process	GO:0005980	glycogen catabolic process	0	3	0	0.997218	1	1	1
molecular_function	GO:0004134	4-alpha-glucanotransferase activity	0	3	0	0.99343	1	1	1
molecular_function	GO:0004135	amylo-alpha-1,6-glucosidase activity	0	3	0	0.99343	1	1	1
cellular_component	GO:0070461	SAGA-type complex	0	1	0	0.995875	1	1	1
biological_process	GO:0006383	transcription by RNA polymerase III	0	2	0	0.993517	1	1	1
cellular_component	GO:0016471	vacuolar proton-transporting V-type ATPase complex	0	1	0	0.995875	1	1	1
molecular_function	GO:0004181	metallocarboxypeptidase activity	0	5	0	0.989073	1	1	1
biological_process	GO:0000266	mitochondrial fission	0	3	0	0.997218	1	1	1
biological_process	GO:0030091	protein repair	0	1	0	0.998144	1	1	1
molecular_function	GO:0016671	oxidoreductase activity, acting on a sulfur group of donors, disulfide as acceptor	0	2	0	0.991249	1	1	1
molecular_function	GO:0033743	peptide-methionine (R)-S-oxide reductase activity	0	1	0	0.997806	1	1	1
molecular_function	GO:0032559	adenyl ribonucleotide binding	0	2	0	0.176785	1	0.754	1
molecular_function	GO:0016628	oxidoreductase activity, acting on the CH-CH group of donors, NAD or NADP as acceptor	0	2	0	0.984733	1	1	1
molecular_function	GO:0008425	2-polyprenyl-6-methoxy-1,4-benzoquinone methyltransferase activity	0	1	0	0.997806	1	1	1
molecular_function	GO:0004371	glycerone kinase activity	0	2	0	0.995616	1	1	1
biological_process	GO:0006071	glycerol metabolic process	0	2	0	0.998144	1	1	1
biological_process	GO:0007076	mitotic chromosome condensation	0	5	0	0.995366	1	1	1
cellular_component	GO:0000796	condensin complex	0	3	0	0.995875	1	1	1
cellular_component	GO:0016586	RSC-type complex	0	3	0	0.995875	1	1	1
cellular_component	GO:0016514	SWI/SNF complex	0	3	0	0.995875	1	1	1
molecular_function	GO:0016866	intramolecular transferase activity	0	1	0	0.956953	1	1	1
molecular_function	GO:0004615	phosphomannomutase activity	0	1	0	0.997806	1	1	1
biological_process	GO:0006402	mRNA catabolic process	0	2	0	0.976079	1	1	1
molecular_function	GO:0003941	L-serine ammonia-lyase activity	0	1	0	0.997806	1	1	1
molecular_function	GO:0004736	pyruvate carboxylase activity	0	1	0	0.997806	1	1	1
molecular_function	GO:0009374	biotin binding	0	1	0	0.997806	1	1	1
biological_process	GO:0006163	purine nucleotide metabolic process	0	1	0	0.931287	1	1	1
molecular_function	GO:0004385	guanylate kinase activity	0	1	0	0.997806	1	1	1
molecular_function	GO:0003712	transcription coregulator activity	0	1	0	0.936081	1	1	1
molecular_function	GO:0003937	IMP cyclohydrolase activity	0	1	0	0.997806	1	1	1
molecular_function	GO:0004643	phosphoribosylaminoimidazolecarboxamide formyltransferase activity	0	1	0	0.997806	1	1	1
molecular_function	GO:0001882	nucleoside binding	0	2	0	0.984733	1	1	1
molecular_function	GO:0004639	phosphoribosylaminoimidazolesuccinocarboxamide synthase activity	0	1	0	0.997806	1	1	1
molecular_function	GO:0004798	thymidylate kinase activity	0	2	0	0.995616	1	1	1
biological_process	GO:0006233	dTDP biosynthetic process	0	2	0	0.998144	1	1	1
molecular_function	GO:0016428	tRNA (cytosine-5-)-methyltransferase activity	0	2	0	0.995616	1	1	1
biological_process	GO:0071577	zinc ion transmembrane transport	0	1	0	0.999072	1	1	1
molecular_function	GO:0005385	zinc ion transmembrane transporter activity	0	1	0	0.997806	1	1	1
molecular_function	GO:0004370	glycerol kinase activity	0	1	0	0.997806	1	1	1
molecular_function	GO:0005545	1-phosphatidylinositol binding	0	1	0	0.997806	1	1	1
biological_process	GO:0048268	clathrin coat assembly	0	1	0	0.999072	1	1	1
cellular_component	GO:0030136	clathrin-coated vesicle	0	1	0	0.993132	1	1	1
molecular_function	GO:0004350	glutamate-5-semialdehyde dehydrogenase activity	0	2	0	0.995616	1	1	1
molecular_function	GO:0016709	oxidoreductase activity, acting on paired donors, with incorporation or reduction of molecular oxygen, NAD(P)H as one donor, and incorporation of one atom of oxygen	0	1	0	0.98257	1	1	1
molecular_function	GO:0003952	NAD+ synthase (glutamine-hydrolyzing) activity	0	1	0	0.997806	1	1	1
molecular_function	GO:0003989	acetyl-CoA carboxylase activity	0	1	0	0.997806	1	1	1
molecular_function	GO:0004358	glutamate N-acetyltransferase activity	0	1	0	0.997806	1	1	1
biological_process	GO:0006526	arginine biosynthetic process	0	4	0	0.995366	1	1	1
molecular_function	GO:0008686	3,4-dihydroxy-2-butanone-4-phosphate synthase activity	0	1	0	0.997806	1	1	1
biological_process	GO:0036265	RNA (guanine-N7)-methylation	0	1	0	0.999072	1	1	1
molecular_function	GO:0004144	diacylglycerol O-acyltransferase activity	0	1	0	0.997806	1	1	1
biological_process	GO:0045017	glycerolipid biosynthetic process	0	1	0	0.966994	1	1	1
molecular_function	GO:0004152	dihydroorotate dehydrogenase activity	0	1	0	0.997806	1	1	1
molecular_function	GO:0005519	cytoskeletal regulatory protein binding	0	1	0	0.997806	1	1	1
biological_process	GO:0051017	actin filament bundle assembly	0	1	0	0.999072	1	1	1
cellular_component	GO:0005875	microtubule associated complex	0	1	0	0.984932	1	1	1
molecular_function	GO:0004109	coproporphyrinogen oxidase activity	0	1	0	0.997806	1	1	1
molecular_function	GO:0008810	cellulase activity	0	1	0	0.997806	1	1	1
biological_process	GO:0000272	polysaccharide catabolic process	0	1	0	0.996292	1	1	1
molecular_function	GO:0004048	anthranilate phosphoribosyltransferase activity	0	1	0	0.997806	1	1	1
cellular_component	GO:0030122	AP-2 adaptor complex	0	2	0	0.997249	1	1	1
molecular_function	GO:0003879	ATP phosphoribosyltransferase activity	0	1	0	0.997806	1	1	1
biological_process	GO:0006458	'de novo' protein folding	0	1	0	0.999072	1	1	1
biological_process	GO:0006750	glutathione biosynthetic process	0	3	0	0.997218	1	1	1
molecular_function	GO:0004363	glutathione synthase activity	0	2	0	0.995616	1	1	1
biological_process	GO:0006479	protein methylation	0	8	0	0.976991	1	1	1
molecular_function	GO:0004555	alpha,alpha-trehalase activity	0	2	0	0.995616	1	1	1
biological_process	GO:0005991	trehalose metabolic process	0	2	0	0.993517	1	1	1
cellular_component	GO:0033177	proton-transporting two-sector ATPase complex, proton-transporting domain	0	3	0	0.97949	1	1	1
molecular_function	GO:0004791	thioredoxin-disulfide reductase activity	0	1	0	0.997806	1	1	1
biological_process	GO:0019430	removal of superoxide radicals	0	1	0	0.999072	1	1	1
biological_process	GO:0034477	U6 snRNA 3'-end processing	0	1	0	0.999072	1	1	1
biological_process	GO:0006820	anion transport	0	2	0	0.974257	1	1	1
molecular_function	GO:0005452	inorganic anion exchanger activity	0	1	0	0.997806	1	1	1
biological_process	GO:0008053	mitochondrial fusion	0	1	0	0.999072	1	1	1
biological_process	GO:0019551	glutamate catabolic process to 2-oxoglutarate	0	1	0	0.999072	1	1	1
molecular_function	GO:0004352	glutamate dehydrogenase (NAD+) activity	0	1	0	0.997806	1	1	1
biological_process	GO:0009584	detection of visible light	0	2	0	0.998144	1	1	1
biological_process	GO:0018298	protein-chromophore linkage	0	2	0	0.998144	1	1	1
molecular_function	GO:0033961	cis-stilbene-oxide hydrolase activity	0	1	0	0.997806	1	1	1
cellular_component	GO:0000176	nuclear exosome (RNase complex)	0	1	0	0.998624	1	1	1
molecular_function	GO:0004591	oxoglutarate dehydrogenase (succinyl-transferring) activity	0	3	0	0.99343	1	1	1
biological_process	GO:0006788	heme oxidation	0	1	0	0.999072	1	1	1
molecular_function	GO:0004392	heme oxygenase (decyclizing) activity	0	1	0	0.997806	1	1	1
molecular_function	GO:0005319	lipid transporter activity	0	1	0	0.976107	1	1	1
biological_process	GO:0006869	lipid transport	0	1	0	0.988906	1	1	1
molecular_function	GO:0004748	ribonucleoside-diphosphate reductase activity, thioredoxin disulfide as acceptor	0	1	0	0.997806	1	1	1
biological_process	GO:0006665	sphingolipid metabolic process	0	2	0	0.993517	1	1	1
molecular_function	GO:0004348	glucosylceramidase activity	0	2	0	0.995616	1	1	1
molecular_function	GO:0003876	AMP deaminase activity	0	3	0	0.99343	1	1	1
biological_process	GO:0009168	purine ribonucleoside monophosphate biosynthetic process	0	2	0	0.987985	1	1	1
biological_process	GO:0032264	IMP salvage	0	3	0	0.997218	1	1	1
molecular_function	GO:0016429	tRNA (adenine-N1-)-methyltransferase activity	0	1	0	0.997806	1	1	1
cellular_component	GO:0031588	nucleotide-activated protein kinase complex	0	1	0	0.998624	1	1	1
biological_process	GO:0045859	regulation of protein kinase activity	0	1	0	0.991671	1	1	1
cellular_component	GO:0031307	integral component of mitochondrial outer membrane	0	2	0	0.997249	1	1	1
cellular_component	GO:0005761	mitochondrial ribosome	0	1	0	0.997249	1	1	1
molecular_function	GO:0009916	alternative oxidase activity	0	1	0	0.997806	1	1	1
biological_process	GO:0008615	pyridoxine biosynthetic process	0	1	0	0.999072	1	1	1
molecular_function	GO:0008892	guanine deaminase activity	0	4	0	0.991249	1	1	1
biological_process	GO:0006147	guanine catabolic process	0	4	0	0.996292	1	1	1
molecular_function	GO:0047750	cholestenol delta-isomerase activity	0	3	0	0.99343	1	1	1
biological_process	GO:0016125	sterol metabolic process	0	3	0	0.996292	1	1	1
biological_process	GO:0006476	protein deacetylation	0	1	0	0.994441	1	1	1
biological_process	GO:0007099	centriole replication	0	2	0	0.998144	1	1	1
cellular_component	GO:0005814	centriole	0	2	0	0.997249	1	1	1
biological_process	GO:0033609	oxalate metabolic process	0	5	0	0.995366	1	1	1
biological_process	GO:0000959	mitochondrial RNA metabolic process	0	1	0	0.999072	1	1	1
molecular_function	GO:0004160	dihydroxy-acid dehydratase activity	0	1	0	0.997806	1	1	1
molecular_function	GO:0004106	chorismate mutase activity	0	1	0	0.997806	1	1	1
biological_process	GO:0046417	chorismate metabolic process	0	1	0	0.999072	1	1	1
molecular_function	GO:0034450	ubiquitin-ubiquitin ligase activity	0	3	0	0.99343	1	1	1
cellular_component	GO:0000151	ubiquitin ligase complex	0	3	0	0.980849	1	1	1
cellular_component	GO:0043189	H4/H2A histone acetyltransferase complex	0	1	0	0.995875	1	1	1
biological_process	GO:0051090	regulation of DNA-binding transcription factor activity	0	1	0	0.999072	1	1	1
biological_process	GO:0030004	cellular monovalent inorganic cation homeostasis	0	6	0	0.991671	1	1	1
molecular_function	GO:0004368	glycerol-3-phosphate dehydrogenase (quinone) activity	0	3	0	0.99343	1	1	1
biological_process	GO:0006659	phosphatidylserine biosynthetic process	0	2	0	0.998144	1	1	1
molecular_function	GO:0004712	protein serine/threonine/tyrosine kinase activity	0	1	0	0.997806	1	1	1
biological_process	GO:0007093	mitotic cell cycle checkpoint signaling	0	1	0	0.989827	1	1	1
biological_process	GO:0051304	chromosome separation	0	1	0	0.988906	1	1	1
biological_process	GO:0031297	replication fork processing	0	1	0	0.998144	1	1	1
biological_process	GO:0000390	spliceosomal complex disassembly	0	3	0	0.997218	1	1	1
cellular_component	GO:0071008	U2-type post-mRNA release spliceosomal complex	0	3	0	0.995875	1	1	1
biological_process	GO:0000027	ribosomal large subunit assembly	0	2	0	0.998144	1	1	1
biological_process	GO:0005976	polysaccharide metabolic process	0	1	0	0.990748	1	1	1
molecular_function	GO:2001070	starch binding	0	1	0	0.997806	1	1	1
molecular_function	GO:0004339	glucan 1,4-alpha-glucosidase activity	0	1	0	0.997806	1	1	1
molecular_function	GO:0019135	deoxyhypusine monooxygenase activity	0	1	0	0.997806	1	1	1
molecular_function	GO:0004872	signaling receptor activity	0	2	0	NA	NA	NA	NA
biological_process	GO:0016072	rRNA metabolic process	0	2	0	0.977904	1	1	1
biological_process	GO:0034470	ncRNA processing	0	2	0	0.922517	1	1	1
cellular_component	GO:0008076	voltage-gated potassium channel complex	0	1	0	0.998624	1	1	1
molecular_function	GO:0005249	voltage-gated potassium channel activity	0	1	0	0.997806	1	1	1
biological_process	GO:0006813	potassium ion transport	0	1	0	0.990748	1	1	1
biological_process	GO:0030042	actin filament depolymerization	0	1	0	0.997218	1	1	1
molecular_function	GO:0047547	2-methylcitrate dehydratase activity	0	2	0	0.995616	1	1	1
biological_process	GO:0019629	propionate catabolic process, 2-methylcitrate cycle	0	2	0	0.998144	1	1	1
biological_process	GO:0044070	regulation of anion transport	0	1	0	0.999072	1	1	1
molecular_function	GO:0008308	voltage-gated anion channel activity	0	1	0	0.980411	1	1	1
molecular_function	GO:0000987	cis-regulatory region sequence-specific DNA binding	0	1	0	0.99343	1	1	1
biological_process	GO:0045944	positive regulation of transcription by RNA polymerase II	0	1	0	0.998144	1	1	1
molecular_function	GO:0010484	H3 histone acetyltransferase activity	0	1	0	0.997806	1	1	1
biological_process	GO:0043618	regulation of transcription from RNA polymerase II promoter in response to stress	0	1	0	0.999072	1	1	1
cellular_component	GO:0031461	cullin-RING ubiquitin ligase complex	0	3	0	0.984932	1	1	1
molecular_function	GO:0030623	U5 snRNA binding	0	1	0	0.997806	1	1	1
molecular_function	GO:0017070	U6 snRNA binding	0	1	0	0.997806	1	1	1
molecular_function	GO:0004630	phospholipase D activity	0	1	0	0.997806	1	1	1
biological_process	GO:0006654	phosphatidic acid biosynthetic process	0	1	0	0.999072	1	1	1
biological_process	GO:0048017	inositol lipid-mediated signaling	0	1	0	0.992593	1	1	1
cellular_component	GO:0008290	F-actin capping protein complex	0	2	0	0.997249	1	1	1
biological_process	GO:0051016	barbed-end actin filament capping	0	2	0	0.998144	1	1	1
molecular_function	GO:0003975	UDP-N-acetylglucosamine-dolichyl-phosphate N-acetylglucosaminephosphotransferase activity	0	2	0	0.995616	1	1	1
molecular_function	GO:0008963	phospho-N-acetylmuramoyl-pentapeptide-transferase activity	0	2	0	0.995616	1	1	1
molecular_function	GO:0004326	tetrahydrofolylpolyglutamate synthase activity	0	1	0	0.997806	1	1	1
molecular_function	GO:0004651	polynucleotide 5'-phosphatase activity	0	1	0	0.997806	1	1	1
molecular_function	GO:0004335	galactokinase activity	0	1	0	0.997806	1	1	1
cellular_component	GO:0005674	transcription factor TFIIF complex	0	1	0	0.998624	1	1	1
biological_process	GO:0051301	cell division	0	1	0	0.994441	1	1	1
biological_process	GO:0007059	chromosome segregation	0	1	0	0.969713	1	1	1
cellular_component	GO:0000444	MIS12/MIND type complex	0	1	0	0.998624	1	1	1
molecular_function	GO:0005179	hormone activity	0	3	0	0.99343	1	1	1
molecular_function	GO:0004089	carbonate dehydratase activity	0	2	0	0.995616	1	1	1
cellular_component	GO:0005835	fatty acid synthase complex	0	2	0	0.997249	1	1	1
molecular_function	GO:0004318	enoyl-[acyl-carrier-protein] reductase (NADH) activity	0	2	0	0.995616	1	1	1
molecular_function	GO:0004312	fatty acid synthase activity	0	2	0	0.995616	1	1	1
cellular_component	GO:0031390	Ctf18 RFC-like complex	0	2	0	0.997249	1	1	1
biological_process	GO:0070588	calcium ion transmembrane transport	0	2	0	0.998144	1	1	1
biological_process	GO:0005993	trehalose catabolic process	0	1	0	0.999072	1	1	1
molecular_function	GO:0004128	cytochrome-b5 reductase activity, acting on NAD(P)H	0	1	0	0.997806	1	1	1
biological_process	GO:0006515	protein quality control for misfolded or incompletely synthesized proteins	0	1	0	0.998144	1	1	1
molecular_function	GO:0008409	5'-3' exonuclease activity	0	1	0	0.986901	1	1	1
cellular_component	GO:0008541	proteasome regulatory particle, lid subcomplex	0	1	0	0.998624	1	1	1
molecular_function	GO:0016774	phosphotransferase activity, carboxyl group as acceptor	0	2	0	0.984733	1	1	1
biological_process	GO:0006082	organic acid metabolic process	0	2	0	0.775756	1	1	1
molecular_function	GO:0016832	aldehyde-lyase activity	0	6	0	0.980411	1	1	1
biological_process	GO:0006002	fructose 6-phosphate metabolic process	0	1	0	0.999072	1	1	1
molecular_function	GO:0003872	6-phosphofructokinase activity	0	1	0	0.997806	1	1	1
molecular_function	GO:0003721	telomerase RNA reverse transcriptase activity	0	1	0	0.997806	1	1	1
molecular_function	GO:0003964	RNA-directed DNA polymerase activity	0	1	0	0.997806	1	1	1
molecular_function	GO:0004602	glutathione peroxidase activity	0	1	0	0.997806	1	1	1
molecular_function	GO:0005315	inorganic phosphate transmembrane transporter activity	0	2	0	0.995616	1	1	1
biological_process	GO:0006817	phosphate ion transport	0	2	0	0.998144	1	1	1
biological_process	GO:0016480	negative regulation of transcription by RNA polymerase III	0	1	0	0.999072	1	1	1
molecular_function	GO:0045131	pre-mRNA branch point binding	0	1	0	0.997806	1	1	1
molecular_function	GO:0004844	uracil DNA N-glycosylase activity	0	2	0	0.995616	1	1	1
biological_process	GO:0071266	'de novo' L-methionine biosynthetic process	0	1	0	0.999072	1	1	1
molecular_function	GO:0004121	cystathionine beta-lyase activity	0	1	0	0.997806	1	1	1
molecular_function	GO:0004496	mevalonate kinase activity	0	1	0	0.997806	1	1	1
molecular_function	GO:0004410	homocitrate synthase activity	0	1	0	0.997806	1	1	1
biological_process	GO:0019878	lysine biosynthetic process via aminoadipic acid	0	1	0	0.999072	1	1	1
molecular_function	GO:0016846	carbon-sulfur lyase activity	0	2	0	0.984733	1	1	1
molecular_function	GO:0009039	urease activity	0	3	0	0.99343	1	1	1
biological_process	GO:0043419	urea catabolic process	0	2	0	0.998144	1	1	1
biological_process	GO:0097576	vacuole fusion	0	2	0	0.998144	1	1	1
cellular_component	GO:0030897	HOPS complex	0	2	0	0.997249	1	1	1
biological_process	GO:0009229	thiamine diphosphate biosynthetic process	0	1	0	0.999072	1	1	1
molecular_function	GO:0004788	thiamine diphosphokinase activity	0	1	0	0.997806	1	1	1
molecular_function	GO:0030975	thiamine binding	0	1	0	0.997806	1	1	1
biological_process	GO:0035246	peptidyl-arginine N-methylation	0	1	0	0.999072	1	1	1
molecular_function	GO:0003825	alpha,alpha-trehalose-phosphate synthase (UDP-forming) activity	0	1	0	0.997806	1	1	1
biological_process	GO:0006729	tetrahydrobiopterin biosynthetic process	0	1	0	0.999072	1	1	1
molecular_function	GO:0008124	4-alpha-hydroxytetrahydrobiopterin dehydratase activity	0	1	0	0.997806	1	1	1
molecular_function	GO:0008193	tRNA guanylyltransferase activity	0	1	0	0.997806	1	1	1
molecular_function	GO:0003714	transcription corepressor activity	0	1	0	0.997806	1	1	1
cellular_component	GO:0000439	transcription factor TFIIH core complex	0	6	0	0.991762	1	1	1
molecular_function	GO:0008824	cyanate hydratase activity	0	1	0	0.997806	1	1	1
biological_process	GO:0009439	cyanate metabolic process	0	1	0	0.999072	1	1	1
molecular_function	GO:0004409	homoaconitate hydratase activity	0	2	0	0.995616	1	1	1
molecular_function	GO:0050353	trimethyllysine dioxygenase activity	0	1	0	0.997806	1	1	1
biological_process	GO:0045329	carnitine biosynthetic process	0	1	0	0.999072	1	1	1
biological_process	GO:0006884	cell volume homeostasis	0	3	0	0.997218	1	1	1
cellular_component	GO:0005829	cytosol	0	5	0	0.978133	1	1	1
cellular_component	GO:0034715	pICln-Sm protein complex	0	3	0	0.995875	1	1	1
cellular_component	GO:0034709	methylosome	0	3	0	0.995875	1	1	1
molecular_function	GO:0004846	urate oxidase activity	0	1	0	0.997806	1	1	1
biological_process	GO:0006596	polyamine biosynthetic process	0	1	0	0.997218	1	1	1
cellular_component	GO:0045281	succinate dehydrogenase complex	0	1	0	0.998624	1	1	1
molecular_function	GO:1990380	Lys48-specific deubiquitinase activity	0	1	0	0.997806	1	1	1
molecular_function	GO:0030619	U1 snRNA binding	0	1	0	0.997806	1	1	1
molecular_function	GO:0008495	protoheme IX farnesyltransferase activity	0	1	0	0.997806	1	1	1
biological_process	GO:0048034	heme O biosynthetic process	0	1	0	0.999072	1	1	1
molecular_function	GO:0008176	tRNA (guanine-N7-)-methyltransferase activity	0	1	0	0.997806	1	1	1
molecular_function	GO:0004516	nicotinate phosphoribosyltransferase activity	0	1	0	0.997806	1	1	1
biological_process	GO:0019357	nicotinate nucleotide biosynthetic process	0	1	0	0.999072	1	1	1
biological_process	GO:0002143	tRNA wobble position uridine thiolation	0	1	0	0.999072	1	1	1
biological_process	GO:2001256	regulation of store-operated calcium entry	0	1	0	0.999072	1	1	1
molecular_function	GO:0052689	carboxylic ester hydrolase activity	0	2	0	0.952744	1	1	1
biological_process	GO:0006482	protein demethylation	0	2	0	0.998144	1	1	1
cellular_component	GO:0005787	signal peptidase complex	0	2	0	0.997249	1	1	1
biological_process	GO:0006171	cAMP biosynthetic process	0	1	0	0.999072	1	1	1
biological_process	GO:0009190	cyclic nucleotide biosynthetic process	0	1	0	0.999072	1	1	1
molecular_function	GO:0004016	adenylate cyclase activity	0	1	0	0.997806	1	1	1
molecular_function	GO:0016849	phosphorus-oxygen lyase activity	0	1	0	0.997806	1	1	1
molecular_function	GO:0004642	phosphoribosylformylglycinamidine synthase activity	0	2	0	0.995616	1	1	1
molecular_function	GO:0004824	lysine-tRNA ligase activity	0	1	0	0.997806	1	1	1
biological_process	GO:0006430	lysyl-tRNA aminoacylation	0	1	0	0.999072	1	1	1
molecular_function	GO:0004817	cysteine-tRNA ligase activity	0	3	0	0.99343	1	1	1
biological_process	GO:0006423	cysteinyl-tRNA aminoacylation	0	3	0	0.997218	1	1	1
molecular_function	GO:0004342	glucosamine-6-phosphate deaminase activity	0	1	0	0.997806	1	1	1
biological_process	GO:0007030	Golgi organization	0	1	0	0.998144	1	1	1
molecular_function	GO:0004794	L-threonine ammonia-lyase activity	0	1	0	0.997806	1	1	1
molecular_function	GO:0003917	DNA topoisomerase type I (single strand cut, ATP-independent) activity	0	2	0	0.995616	1	1	1
molecular_function	GO:0004163	diphosphomevalonate decarboxylase activity	0	1	0	0.997806	1	1	1
biological_process	GO:0019287	isopentenyl diphosphate biosynthetic process, mevalonate pathway	0	1	0	0.999072	1	1	1
molecular_function	GO:0004462	lactoylglutathione lyase activity	0	2	0	0.995616	1	1	1
cellular_component	GO:1990071	TRAPPII protein complex	0	2	0	0.997249	1	1	1
molecular_function	GO:0003916	DNA topoisomerase activity	0	1	0	0.991249	1	1	1
biological_process	GO:0071816	tail-anchored membrane protein insertion into ER membrane	0	1	0	0.999072	1	1	1
cellular_component	GO:0043529	GET complex	0	1	0	0.998624	1	1	1
molecular_function	GO:0004474	malate synthase activity	0	1	0	0.997806	1	1	1
biological_process	GO:0006097	glyoxylate cycle	0	1	0	0.999072	1	1	1
biological_process	GO:0032220	plasma membrane fusion involved in cytogamy	0	1	0	0.999072	1	1	1
cellular_component	GO:0043332	mating projection tip	0	1	0	0.998624	1	1	1
biological_process	GO:0000001	mitochondrion inheritance	0	2	0	0.998144	1	1	1
molecular_function	GO:0004357	glutamate-cysteine ligase activity	0	1	0	0.997806	1	1	1
molecular_function	GO:0003877	ATP adenylyltransferase activity	0	1	0	0.997806	1	1	1
biological_process	GO:0009117	nucleotide metabolic process	0	1	0	0.902581	1	1	1
molecular_function	GO:0005528	FK506 binding	0	1	0	0.997806	1	1	1
biological_process	GO:0018208	peptidyl-proline modification	0	1	0	0.983393	1	1	1
biological_process	GO:0000412	histone peptidyl-prolyl isomerization	0	1	0	0.999072	1	1	1
biological_process	GO:0030041	actin filament polymerization	0	1	0	0.983393	1	1	1
molecular_function	GO:0004655	porphobilinogen synthase activity	0	2	0	0.995616	1	1	1
molecular_function	GO:0015103	inorganic anion transmembrane transporter activity	0	1	0	0.952744	1	1	1
molecular_function	GO:0050385	ureidoglycolate lyase activity	0	1	0	0.997806	1	1	1
molecular_function	GO:0004037	allantoicase activity	0	1	0	0.997806	1	1	1
molecular_function	GO:0004848	ureidoglycolate hydrolase activity	0	1	0	0.997806	1	1	1
molecular_function	GO:0003756	protein disulfide isomerase activity	0	1	0	0.997806	1	1	1
molecular_function	GO:0004020	adenylylsulfate kinase activity	0	2	0	0.995616	1	1	1
molecular_function	GO:0004781	sulfate adenylyltransferase (ATP) activity	0	1	0	0.997806	1	1	1
biological_process	GO:0000096	sulfur amino acid metabolic process	0	1	0	0.982477	1	1	1
molecular_function	GO:0004631	phosphomevalonate kinase activity	0	1	0	0.997806	1	1	1
biological_process	GO:0006783	heme biosynthetic process	0	1	0	0.994441	1	1	1
molecular_function	GO:0004417	hydroxyethylthiazole kinase activity	0	4	0	0.991249	1	1	1
molecular_function	GO:0004789	thiamine-phosphate diphosphorylase activity	0	4	0	0.991249	1	1	1
biological_process	GO:0000737	DNA catabolic process, endonucleolytic	0	1	0	0.999072	1	1	1
molecular_function	GO:0004014	adenosylmethionine decarboxylase activity	0	2	0	0.995616	1	1	1
biological_process	GO:0008295	spermidine biosynthetic process	0	2	0	0.998144	1	1	1
biological_process	GO:0006597	spermine biosynthetic process	0	2	0	0.998144	1	1	1
biological_process	GO:0009712	catechol-containing compound metabolic process	0	2	0	0.998144	1	1	1
molecular_function	GO:0018576	catechol 1,2-dioxygenase activity	0	2	0	0.995616	1	1	1
biological_process	GO:0034968	histone lysine methylation	0	2	0	0.995366	1	1	1
cellular_component	GO:0089701	U2AF complex	0	1	0	0.998624	1	1	1
molecular_function	GO:0004004	RNA helicase activity	0	1	0	NA	NA	NA	NA
molecular_function	GO:0008479	queuine tRNA-ribosyltransferase activity	0	2	0	0.995616	1	1	1
cellular_component	GO:0030173	integral component of Golgi membrane	0	5	0	0.993132	1	1	1
molecular_function	GO:0008863	formate dehydrogenase (NAD+) activity	0	1	0	0.997806	1	1	1
molecular_function	GO:0008073	ornithine decarboxylase inhibitor activity	0	1	0	0.997806	1	1	1
biological_process	GO:1901642	nucleoside transmembrane transport	0	1	0	0.999072	1	1	1
biological_process	GO:0034755	iron ion transmembrane transport	0	1	0	0.997218	1	1	1
molecular_function	GO:0004888	transmembrane signaling receptor activity	0	1	0	0.969683	1	1	1
biological_process	GO:0007166	cell surface receptor signaling pathway	0	1	0	0.996292	1	1	1
molecular_function	GO:0004197	cysteine-type endopeptidase activity	0	1	0	0.99343	1	1	1
biological_process	GO:0000462	maturation of SSU-rRNA from tricistronic rRNA transcript (SSU-rRNA, 5.8S rRNA, LSU-rRNA)	0	1	0	0.999072	1	1	1
molecular_function	GO:0030515	snoRNA binding	0	1	0	0.997806	1	1	1
molecular_function	GO:0004332	fructose-bisphosphate aldolase activity	0	1	0	0.997806	1	1	1
cellular_component	GO:0030127	COPII vesicle coat	0	7	0	0.990393	1	1	1
molecular_function	GO:0004114	3',5'-cyclic-nucleotide phosphodiesterase activity	0	1	0	0.995616	1	1	1
biological_process	GO:0009063	cellular amino acid catabolic process	0	3	0	0.982477	1	1	1
cellular_component	GO:0005938	cell cortex	0	1	0	0.976777	1	1	1
biological_process	GO:0032065	maintenance of protein location in cell cortex	0	1	0	0.999072	1	1	1
molecular_function	GO:0004055	argininosuccinate synthase activity	0	2	0	0.995616	1	1	1
cellular_component	GO:0005760	gamma DNA polymerase complex	0	1	0	0.998624	1	1	1
molecular_function	GO:0035312	5'-3' exodeoxyribonuclease activity	0	1	0	0.991249	1	1	1
molecular_function	GO:0008061	chitin binding	0	3	0	0.99343	1	1	1
biological_process	GO:0018293	protein-FAD linkage	0	1	0	0.999072	1	1	1
biological_process	GO:0032979	protein insertion into mitochondrial inner membrane from matrix	0	2	0	0.998144	1	1	1
biological_process	GO:0007033	vacuole organization	0	1	0	0.996292	1	1	1
cellular_component	GO:0005688	U6 snRNP	0	1	0	0.998624	1	1	1
biological_process	GO:1901137	carbohydrate derivative biosynthetic process	0	1	0	0.890605	1	1	1
molecular_function	GO:0004360	glutamine-fructose-6-phosphate transaminase (isomerizing) activity	0	1	0	0.997806	1	1	1
biological_process	GO:0045002	double-strand break repair via single-strand annealing	0	1	0	0.999072	1	1	1
biological_process	GO:0000730	DNA recombinase assembly	0	1	0	0.999072	1	1	1
molecular_function	GO:0003873	6-phosphofructo-2-kinase activity	0	1	0	0.997806	1	1	1
biological_process	GO:0006003	fructose 2,6-bisphosphate metabolic process	0	1	0	0.999072	1	1	1
biological_process	GO:0006000	fructose metabolic process	0	1	0	0.999072	1	1	1
biological_process	GO:0045721	negative regulation of gluconeogenesis	0	1	0	0.999072	1	1	1
molecular_function	GO:0050113	inositol oxygenase activity	0	1	0	0.997806	1	1	1
biological_process	GO:0019310	inositol catabolic process	0	1	0	0.999072	1	1	1
molecular_function	GO:0004814	arginine-tRNA ligase activity	0	1	0	0.997806	1	1	1
biological_process	GO:0006420	arginyl-tRNA aminoacylation	0	1	0	0.999072	1	1	1
molecular_function	GO:0004729	oxygen-dependent protoporphyrinogen oxidase activity	0	1	0	0.997806	1	1	1
molecular_function	GO:0008678	2-deoxy-D-gluconate 3-dehydrogenase activity	0	1	0	0.997806	1	1	1
molecular_function	GO:0008514	organic anion transmembrane transporter activity	0	1	0	0.995616	1	1	1
molecular_function	GO:0004412	homoserine dehydrogenase activity	0	1	0	0.997806	1	1	1
molecular_function	GO:0004719	protein-L-isoaspartate (D-aspartate) O-methyltransferase activity	0	2	0	0.995616	1	1	1
molecular_function	GO:0004149	dihydrolipoyllysine-residue succinyltransferase activity	0	2	0	0.995616	1	1	1
cellular_component	GO:0045252	oxoglutarate dehydrogenase complex	0	2	0	0.997249	1	1	1
biological_process	GO:0042149	cellular response to glucose starvation	0	1	0	0.999072	1	1	1
biological_process	GO:0015689	molybdate ion transport	0	1	0	0.999072	1	1	1
molecular_function	GO:0015098	molybdate ion transmembrane transporter activity	0	1	0	0.997806	1	1	1
biological_process	GO:0030261	chromosome condensation	0	2	0	0.995366	1	1	1
molecular_function	GO:0004799	thymidylate synthase activity	0	1	0	0.997806	1	1	1
biological_process	GO:0006231	dTMP biosynthetic process	0	1	0	0.999072	1	1	1
molecular_function	GO:0003980	UDP-glucose:glycoprotein glucosyltransferase activity	0	2	0	0.995616	1	1	1
biological_process	GO:0009820	alkaloid metabolic process	0	1	0	0.999072	1	1	1
biological_process	GO:0016973	poly(A)+ mRNA export from nucleus	0	1	0	0.999072	1	1	1
biological_process	GO:0000045	autophagosome assembly	0	1	0	0.999072	1	1	1
molecular_function	GO:0004820	glycine-tRNA ligase activity	0	1	0	0.997806	1	1	1
biological_process	GO:0006426	glycyl-tRNA aminoacylation	0	1	0	0.999072	1	1	1
molecular_function	GO:0004807	triose-phosphate isomerase activity	0	1	0	0.997806	1	1	1
cellular_component	GO:0008622	epsilon DNA polymerase complex	0	1	0	0.998624	1	1	1
cellular_component	GO:0019774	proteasome core complex, beta-subunit complex	0	1	0	0.998624	1	1	1
molecular_function	GO:0004801	transaldolase activity	0	2	0	0.995616	1	1	1
cellular_component	GO:1990316	Atg1/ULK1 kinase complex	0	2	0	0.997249	1	1	1
molecular_function	GO:0004560	alpha-L-fucosidase activity	0	1	0	0.997806	1	1	1
cellular_component	GO:0033178	proton-transporting two-sector ATPase complex, catalytic domain	0	2	0	0.975422	1	1	1
molecular_function	GO:0019948	SUMO activating enzyme activity	0	2	0	0.995616	1	1	1
molecular_function	GO:0000334	3-hydroxyanthranilate 3,4-dioxygenase activity	0	1	0	0.997806	1	1	1
molecular_function	GO:0004520	endodeoxyribonuclease activity	0	2	0	0.980411	1	1	1
molecular_function	GO:0043142	single-stranded DNA helicase activity	0	4	0	NA	NA	NA	NA
biological_process	GO:0033567	DNA replication, Okazaki fragment processing	0	4	0	0.996292	1	1	1
molecular_function	GO:0004694	eukaryotic translation initiation factor 2alpha kinase activity	0	1	0	0.997806	1	1	1
biological_process	GO:0010998	regulation of translational initiation by eIF2 alpha phosphorylation	0	1	0	0.999072	1	1	1
molecular_function	GO:0000293	ferric-chelate reductase activity	0	1	0	0.997806	1	1	1
biological_process	GO:0009052	pentose-phosphate shunt, non-oxidative branch	0	4	0	0.996292	1	1	1
molecular_function	GO:0004751	ribose-5-phosphate isomerase activity	0	4	0	0.991249	1	1	1
molecular_function	GO:0003855	3-dehydroquinate dehydratase activity	0	1	0	0.997806	1	1	1
molecular_function	GO:0003866	3-phosphoshikimate 1-carboxyvinyltransferase activity	0	1	0	0.997806	1	1	1
molecular_function	GO:0004765	shikimate kinase activity	0	1	0	0.997806	1	1	1
molecular_function	GO:0003856	3-dehydroquinate synthase activity	0	1	0	0.997806	1	1	1
molecular_function	GO:0004764	shikimate 3-dehydrogenase (NADP+) activity	0	1	0	0.997806	1	1	1
molecular_function	GO:0016670	oxidoreductase activity, acting on a sulfur group of donors, oxygen as acceptor	0	1	0	0.991249	1	1	1
molecular_function	GO:0001735	prenylcysteine oxidase activity	0	1	0	0.997806	1	1	1
biological_process	GO:0030328	prenylcysteine catabolic process	0	1	0	0.999072	1	1	1
molecular_function	GO:0003991	acetylglutamate kinase activity	0	1	0	0.997806	1	1	1
cellular_component	GO:0000811	GINS complex	0	1	0	0.998624	1	1	1
molecular_function	GO:0015923	mannosidase activity	0	1	0	0.976107	1	1	1
biological_process	GO:0006013	mannose metabolic process	0	1	0	0.999072	1	1	1
molecular_function	GO:0046975	histone methyltransferase activity (H3-K36 specific)	0	1	0	0.997806	1	1	1
biological_process	GO:0010452	histone H3-K36 methylation	0	1	0	0.999072	1	1	1
biological_process	GO:0006354	DNA-templated transcription, elongation	0	1	0	0.991671	1	1	1
biological_process	GO:0015074	DNA integration	0	5	0	0.995366	1	1	1
molecular_function	GO:0004638	phosphoribosylaminoimidazole carboxylase activity	0	5	0	0.989073	1	1	1
biological_process	GO:0046080	dUTP metabolic process	0	2	0	0.998144	1	1	1
molecular_function	GO:0004170	dUTP diphosphatase activity	0	2	0	0.995616	1	1	1
biological_process	GO:0000184	nuclear-transcribed mRNA catabolic process, nonsense-mediated decay	0	2	0	0.998144	1	1	1

### Sheet: polyR
GO domain	GO ID	GO term	polyR protein	total number	number / total	raw p-value under-representation	raw p-value over-representation	FWER under-representation	FWER over-representation	Gene Name
molecular_function	GO:0005515	protein binding	227	1132	0.20053	1	2.69617e-11	1	0	AcW1_000018-T1	AcW1_000018-T2	AcW1_000124-T1	AcW1_000138-T1	AcW1_000138-T2	AcW1_000148-T1	AcW1_000148-T2	AcW1_000150-T1	AcW1_000174-T1	AcW1_000188-T1	AcW1_000188-T2	AcW1_000188-T3	AcW1_000197-T1	AcW1_000198-T1	AcW1_000260-T1	AcW1_000305-T1	AcW1_000305-T2	AcW1_000342-T1	AcW1_000403-T2	AcW1_000504-T1	AcW1_000514-T1	AcW1_000514-T2	AcW1_000514-T3	AcW1_000514-T4	AcW1_000544-T1	AcW1_000560-T1	AcW1_000612-T1	AcW1_000620-T1	AcW1_000718-T1	AcW1_000718-T2	AcW1_000718-T3	AcW1_000813-T1	AcW1_000829-T1	AcW1_000843-T1	AcW1_000923-T1	AcW1_000928-T1	AcW1_000932-T1	AcW1_001056-T1	AcW1_001056-T2	AcW1_001232-T1	AcW1_001232-T2	AcW1_001233-T1	AcW1_001233-T2	AcW1_001366-T1	AcW1_001377-T1	AcW1_001377-T2	AcW1_001377-T3	AcW1_001480-T1	AcW1_001502-T1	AcW1_001614-T1	AcW1_001718-T1	AcW1_001884-T1	AcW1_001904-T1	AcW1_002014-T1	AcW1_002016-T1	AcW1_002085-T1	AcW1_002230-T1	AcW1_002269-T1	AcW1_002269-T2	AcW1_002297-T1	AcW1_002335-T1	AcW1_002339-T1	AcW1_002503-T2	AcW1_002516-T1	AcW1_002516-T2	AcW1_002555-T1	AcW1_002598-T1	AcW1_002598-T2	AcW1_002645-T1	AcW1_002663-T1	AcW1_002756-T1	AcW1_002756-T3	AcW1_002756-T5	AcW1_002756-T6	AcW1_002905-T1	AcW1_002915-T1	AcW1_002918-T2	AcW1_002953-T1	AcW1_002953-T2	AcW1_002953-T3	AcW1_002957-T1	AcW1_003124-T1	AcW1_003210-T1	AcW1_003267-T2	AcW1_003267-T3	AcW1_003374-T1	AcW1_003375-T1	AcW1_003517-T1	AcW1_003517-T2	AcW1_003592-T1	AcW1_003667-T1	AcW1_003667-T2	AcW1_003667-T3	AcW1_003737-T1	AcW1_003757-T1	AcW1_003757-T3	AcW1_003861-T1	AcW1_004001-T1	AcW1_004016-T1	AcW1_004016-T2	AcW1_004025-T1	AcW1_004025-T2	AcW1_004043-T1	AcW1_004043-T2	AcW1_004043-T3	AcW1_004043-T4	AcW1_004043-T5	AcW1_004045-T1	AcW1_004290-T1	AcW1_004290-T2	AcW1_004290-T3	AcW1_004290-T4	AcW1_004325-T1	AcW1_004370-T1	AcW1_004398-T1	AcW1_004398-T2	AcW1_004398-T3	AcW1_004438-T1	AcW1_004438-T2	AcW1_004552-T1	AcW1_004552-T2	AcW1_004569-T1	AcW1_004578-T1	AcW1_004656-T1	AcW1_004656-T2	AcW1_004680-T1	AcW1_004728-T1	AcW1_005138-T2	AcW1_005138-T4	AcW1_005138-T5	AcW1_005138-T6	AcW1_005138-T7	AcW1_005237-T1	AcW1_005247-T1	AcW1_005247-T2	AcW1_005247-T3	AcW1_005247-T4	AcW1_005268-T1	AcW1_005268-T2	AcW1_005353-T1	AcW1_005383-T1	AcW1_005383-T2	AcW1_005482-T1	AcW1_005508-T1	AcW1_005527-T1	AcW1_005545-T1	AcW1_005581-T1	AcW1_005581-T2	AcW1_005581-T3	AcW1_005601-T1	AcW1_005601-T2	AcW1_005611-T1	AcW1_005664-T1	AcW1_005769-T1	AcW1_005769-T2	AcW1_005804-T1	AcW1_005865-T1	AcW1_005939-T2	AcW1_006145-T1	AcW1_006241-T1	AcW1_006352-T1	AcW1_006453-T1	AcW1_006465-T1	AcW1_006473-T1	AcW1_006473-T2	AcW1_006473-T3	AcW1_006530-T2	AcW1_006596-T1	AcW1_006599-T1	AcW1_006626-T1	AcW1_006698-T1	AcW1_006698-T2	AcW1_006710-T1	AcW1_006748-T3	AcW1_006750-T1	AcW1_006847-T1	AcW1_007046-T1	AcW1_007046-T2	AcW1_007046-T3	AcW1_007302-T1	AcW1_007302-T2	AcW1_007334-T2	AcW1_007403-T1	AcW1_007411-T1	AcW1_007416-T1	AcW1_007461-T1	AcW1_007622-T1	AcW1_007710-T1	AcW1_007710-T2	AcW1_007849-T1	AcW1_007906-T1	AcW1_008048-T1	AcW1_008175-T1	AcW1_008201-T1	AcW1_008218-T1	AcW1_008218-T2	AcW1_008498-T1	AcW1_008498-T2	AcW1_008530-T1	AcW1_008549-T1	AcW1_008634-T1	AcW1_008691-T1	AcW1_008894-T1	AcW1_009043-T1	AcW1_009066-T1	AcW1_009066-T2	AcW1_009101-T1	AcW1_009205-T1	AcW1_009250-T1	AcW1_009274-T1	AcW1_009321-T1	AcW1_009484-T1	AcW1_009484-T2	AcW1_009566-T1	AcW1_009772-T1	AcW1_009785-T1	AcW1_009785-T2	AcW1_009809-T1	AcW1_009809-T6	AcW1_009857-T1	AcW1_009896-T1	AcW1_009967-T1	AcW1_009997-T1	AcW1_010193-T2	AcW1_010193-T3	AcW1_010247-T1	AcW1_010312-T1
molecular_function	GO:0005524	ATP binding	133	737	0.180461	0.999904	0.000146397	1	0.017	AcW1_000148-T1	AcW1_000148-T2	AcW1_000156-T1	AcW1_000460-T1	AcW1_000460-T2	AcW1_000562-T1	AcW1_000562-T2	AcW1_000562-T3	AcW1_000571-T1	AcW1_000571-T2	AcW1_000618-T1	AcW1_000855-T1	AcW1_000855-T2	AcW1_000855-T3	AcW1_000904-T1	AcW1_001022-T1	AcW1_001028-T1	AcW1_001148-T1	AcW1_001362-T1	AcW1_001562-T1	AcW1_001690-T1	AcW1_001757-T1	AcW1_001757-T2	AcW1_001757-T3	AcW1_001829-T1	AcW1_001903-T1	AcW1_001904-T1	AcW1_002004-T1	AcW1_002085-T1	AcW1_002170-T1	AcW1_002170-T2	AcW1_002170-T3	AcW1_002575-T1	AcW1_002588-T1	AcW1_002738-T1	AcW1_002738-T2	AcW1_002905-T1	AcW1_003063-T1	AcW1_003251-T1	AcW1_003319-T1	AcW1_003363-T1	AcW1_003366-T1	AcW1_003366-T2	AcW1_003368-T1	AcW1_003368-T2	AcW1_003598-T1	AcW1_003720-T1	AcW1_003721-T1	AcW1_003757-T1	AcW1_003757-T3	AcW1_003835-T1	AcW1_004045-T1	AcW1_004232-T1	AcW1_004232-T2	AcW1_004275-T1	AcW1_004275-T2	AcW1_004416-T1	AcW1_004416-T2	AcW1_004542-T1	AcW1_004542-T2	AcW1_004653-T1	AcW1_004653-T3	AcW1_004692-T1	AcW1_004724-T1	AcW1_004808-T1	AcW1_004808-T2	AcW1_004808-T3	AcW1_004912-T1	AcW1_004960-T1	AcW1_005204-T1	AcW1_005360-T1	AcW1_005361-T1	AcW1_005406-T1	AcW1_005509-T1	AcW1_005652-T1	AcW1_005750-T1	AcW1_005780-T1	AcW1_005816-T1	AcW1_005979-T1	AcW1_006063-T1	AcW1_006119-T1	AcW1_006129-T1	AcW1_006129-T2	AcW1_006129-T3	AcW1_006233-T1	AcW1_006256-T1	AcW1_006380-T1	AcW1_006513-T1	AcW1_006658-T1	AcW1_006704-T1	AcW1_006982-T1	AcW1_006982-T2	AcW1_007017-T1	AcW1_007017-T2	AcW1_007413-T1	AcW1_007413-T2	AcW1_007483-T1	AcW1_007483-T2	AcW1_007657-T1	AcW1_007657-T2	AcW1_007734-T1	AcW1_007789-T1	AcW1_007964-T1	AcW1_008060-T1	AcW1_008140-T1	AcW1_008259-T1	AcW1_008379-T1	AcW1_008379-T2	AcW1_008379-T3	AcW1_008379-T4	AcW1_008379-T5	AcW1_008394-T1	AcW1_008394-T2	AcW1_008814-T1	AcW1_008831-T1	AcW1_009003-T1	AcW1_009028-T1	AcW1_009032-T1	AcW1_009066-T1	AcW1_009066-T2	AcW1_009097-T1	AcW1_009097-T2	AcW1_009242-T1	AcW1_009242-T2	AcW1_009256-T1	AcW1_009480-T1	AcW1_009772-T1	AcW1_010196-T1	AcW1_010314-T1	AcW1_010319-T1	AcW1_010332-T1	AcW1_010342-T1	AcW1_010355-T1
molecular_function	GO:0008270	zinc ion binding	113	436	0.259174	1	6.05626e-13	1	0	AcW1_000031-T1	AcW1_000087-T2	AcW1_000138-T1	AcW1_000138-T2	AcW1_000186-T1	AcW1_000285-T1	AcW1_000285-T2	AcW1_000342-T1	AcW1_000889-T1	AcW1_000889-T2	AcW1_000971-T1	AcW1_000971-T2	AcW1_000971-T3	AcW1_000999-T1	AcW1_001153-T1	AcW1_001232-T1	AcW1_001232-T2	AcW1_001377-T1	AcW1_001377-T2	AcW1_001377-T3	AcW1_001614-T1	AcW1_001679-T1	AcW1_001679-T2	AcW1_001848-T2	AcW1_001931-T1	AcW1_002085-T1	AcW1_002339-T1	AcW1_002495-T1	AcW1_002555-T1	AcW1_002793-T1	AcW1_003124-T1	AcW1_003170-T1	AcW1_003667-T1	AcW1_003667-T2	AcW1_003667-T3	AcW1_003705-T1	AcW1_003737-T1	AcW1_003757-T1	AcW1_003757-T3	AcW1_003775-T1	AcW1_004290-T1	AcW1_004290-T2	AcW1_004290-T3	AcW1_004290-T4	AcW1_004398-T1	AcW1_004398-T2	AcW1_004398-T3	AcW1_004536-T1	AcW1_004581-T1	AcW1_004690-T1	AcW1_004785-T1	AcW1_005039-T1	AcW1_005138-T4	AcW1_005138-T6	AcW1_005478-T1	AcW1_005478-T2	AcW1_005482-T1	AcW1_005508-T1	AcW1_005527-T1	AcW1_005769-T1	AcW1_005769-T2	AcW1_005979-T1	AcW1_006145-T1	AcW1_006453-T1	AcW1_006473-T1	AcW1_006473-T2	AcW1_006473-T3	AcW1_006498-T1	AcW1_006498-T2	AcW1_006599-T1	AcW1_006696-T1	AcW1_006696-T2	AcW1_006750-T1	AcW1_006893-T1	AcW1_006923-T1	AcW1_007447-T1	AcW1_007456-T1	AcW1_007649-T1	AcW1_007672-T1	AcW1_008115-T1	AcW1_008115-T3	AcW1_008197-T1	AcW1_008218-T1	AcW1_008218-T2	AcW1_008498-T1	AcW1_008498-T2	AcW1_008530-T1	AcW1_008787-T1	AcW1_008787-T2	AcW1_008878-T1	AcW1_008878-T2	AcW1_009075-T1	AcW1_009101-T1	AcW1_009118-T1	AcW1_009181-T1	AcW1_009245-T1	AcW1_009484-T1	AcW1_009484-T2	AcW1_009566-T1	AcW1_009658-T1	AcW1_009658-T2	AcW1_009809-T1	AcW1_009809-T6	AcW1_009857-T1	AcW1_009875-T1	AcW1_009875-T3	AcW1_009877-T1	AcW1_009982-T1	AcW1_010081-T1	AcW1_010193-T2	AcW1_010193-T3	AcW1_010247-T1	AcW1_010319-T1
molecular_function	GO:0003676	nucleic acid binding	99	418	0.236842	1	6.17446e-16	1	0	AcW1_000156-T1	AcW1_000285-T1	AcW1_000285-T2	AcW1_000562-T1	AcW1_000562-T2	AcW1_000562-T3	AcW1_000610-T1	AcW1_000610-T2	AcW1_000618-T1	AcW1_000658-T1	AcW1_000658-T2	AcW1_000889-T1	AcW1_000889-T2	AcW1_001028-T1	AcW1_001175-T1	AcW1_001381-T1	AcW1_001448-T1	AcW1_001614-T1	AcW1_001679-T1	AcW1_001679-T2	AcW1_001698-T1	AcW1_001747-T1	AcW1_001903-T1	AcW1_001904-T1	AcW1_002193-T1	AcW1_002239-T1	AcW1_002543-T1	AcW1_002568-T1	AcW1_003267-T2	AcW1_003267-T3	AcW1_003641-T1	AcW1_003641-T3	AcW1_003654-T1	AcW1_003757-T1	AcW1_003757-T3	AcW1_003835-T1	AcW1_003990-T1	AcW1_004161-T1	AcW1_004333-T1	AcW1_004336-T1	AcW1_004416-T1	AcW1_004416-T2	AcW1_004539-T1	AcW1_004542-T1	AcW1_004542-T2	AcW1_004581-T1	AcW1_004616-T1	AcW1_004653-T1	AcW1_004653-T3	AcW1_004675-T1	AcW1_004764-T1	AcW1_004764-T2	AcW1_004992-T1	AcW1_005039-T1	AcW1_005053-T1	AcW1_005383-T1	AcW1_005383-T2	AcW1_005546-T1	AcW1_005604-T1	AcW1_005652-T1	AcW1_005780-T1	AcW1_005816-T1	AcW1_006040-T1	AcW1_006583-T1	AcW1_006682-T1	AcW1_006682-T2	AcW1_006867-T1	AcW1_006982-T1	AcW1_006982-T2	AcW1_007220-T1	AcW1_007220-T3	AcW1_007220-T4	AcW1_007413-T1	AcW1_007413-T2	AcW1_007584-T1	AcW1_007657-T1	AcW1_007657-T2	AcW1_007672-T1	AcW1_007849-T1	AcW1_008023-T1	AcW1_008159-T1	AcW1_008197-T1	AcW1_008259-T1	AcW1_008665-T2	AcW1_008787-T1	AcW1_008787-T2	AcW1_008994-T1	AcW1_008995-T1	AcW1_009075-T1	AcW1_009245-T1	AcW1_009287-T1	AcW1_009287-T2	AcW1_009727-T1	AcW1_009739-T1	AcW1_009982-T1	AcW1_010261-T1	AcW1_010370-T2	AcW1_010370-T3	AcW1_010370-T4
molecular_function	GO:0003677	DNA binding	77	323	0.23839	1	8.20563e-10	1	0	AcW1_000316-T1	AcW1_000512-T1	AcW1_000512-T3	AcW1_000610-T1	AcW1_000610-T2	AcW1_000917-T2	AcW1_000921-T1	AcW1_000932-T1	AcW1_000951-T1	AcW1_000951-T2	AcW1_000967-T1	AcW1_000971-T1	AcW1_000971-T2	AcW1_000971-T3	AcW1_000982-T1	AcW1_000999-T1	AcW1_001202-T1	AcW1_001395-T1	AcW1_001848-T2	AcW1_002096-T1	AcW1_002383-T1	AcW1_002495-T1	AcW1_002588-T1	AcW1_002642-T1	AcW1_002918-T1	AcW1_002918-T2	AcW1_003705-T1	AcW1_003721-T1	AcW1_003757-T1	AcW1_003757-T3	AcW1_003775-T1	AcW1_003835-T1	AcW1_003937-T1	AcW1_004536-T1	AcW1_004560-T1	AcW1_004560-T2	AcW1_004785-T1	AcW1_004802-T2	AcW1_004912-T1	AcW1_005207-T1	AcW1_005207-T2	AcW1_005476-T1	AcW1_005478-T1	AcW1_005478-T2	AcW1_005639-T1	AcW1_005641-T1	AcW1_005641-T2	AcW1_005773-T1	AcW1_005838-T1	AcW1_005838-T2	AcW1_005838-T3	AcW1_005838-T4	AcW1_006221-T1	AcW1_006498-T1	AcW1_006498-T2	AcW1_006576-T4	AcW1_006576-T5	AcW1_006665-T1	AcW1_007408-T1	AcW1_007820-T1	AcW1_007832-T1	AcW1_008498-T1	AcW1_008498-T2	AcW1_008543-T1	AcW1_009003-T1	AcW1_009058-T1	AcW1_009331-T1	AcW1_009982-T1	AcW1_010067-T1	AcW1_010067-T2	AcW1_010067-T3	AcW1_010081-T1	AcW1_010319-T1	AcW1_010354-T1	AcW1_010355-T1	AcW1_010359-T1	AcW1_010359-T2
cellular_component	GO:0005634	nucleus	74	334	0.221557	1	8.38586e-07	1	0	AcW1_000031-T1	AcW1_000331-T1	AcW1_000658-T1	AcW1_000658-T2	AcW1_000681-T1	AcW1_000809-T1	AcW1_000843-T1	AcW1_000889-T1	AcW1_000889-T2	AcW1_000971-T1	AcW1_000971-T2	AcW1_000971-T3	AcW1_000999-T1	AcW1_001269-T2	AcW1_001679-T1	AcW1_001679-T2	AcW1_001718-T1	AcW1_001931-T1	AcW1_002383-T1	AcW1_002495-T1	AcW1_002793-T1	AcW1_002864-T1	AcW1_002864-T2	AcW1_003705-T1	AcW1_003721-T1	AcW1_003775-T1	AcW1_004043-T1	AcW1_004043-T2	AcW1_004043-T3	AcW1_004043-T4	AcW1_004043-T5	AcW1_004123-T1	AcW1_004123-T2	AcW1_004123-T3	AcW1_004322-T1	AcW1_004511-T1	AcW1_004536-T1	AcW1_004581-T1	AcW1_004708-T1	AcW1_004785-T1	AcW1_004802-T2	AcW1_004912-T1	AcW1_005208-T1	AcW1_005208-T3	AcW1_005304-T1	AcW1_005304-T2	AcW1_005304-T3	AcW1_005478-T1	AcW1_005478-T2	AcW1_006449-T2	AcW1_006498-T1	AcW1_006498-T2	AcW1_006682-T1	AcW1_006682-T2	AcW1_006867-T1	AcW1_007402-T1	AcW1_007408-T1	AcW1_007456-T1	AcW1_007567-T1	AcW1_007622-T1	AcW1_007649-T1	AcW1_007651-T1	AcW1_007722-T1	AcW1_007734-T1	AcW1_008146-T1	AcW1_008498-T1	AcW1_008498-T2	AcW1_009101-T1	AcW1_009118-T1	AcW1_009875-T1	AcW1_009875-T3	AcW1_009877-T1	AcW1_009982-T1	AcW1_010081-T1
cellular_component	GO:0016021	integral component of membrane	64	559	0.11449	0.0832865	0.936578	0.922	1	AcW1_000343-T1	AcW1_000594-T1	AcW1_000625-T1	AcW1_000625-T2	AcW1_000968-T1	AcW1_000972-T1	AcW1_000972-T2	AcW1_001107-T1	AcW1_001780-T1	AcW1_001808-T1	AcW1_002099-T1	AcW1_002106-T1	AcW1_002430-T1	AcW1_002526-T1	AcW1_002738-T1	AcW1_002738-T2	AcW1_003450-T1	AcW1_003598-T1	AcW1_003699-T1	AcW1_003699-T2	AcW1_003720-T1	AcW1_003984-T1	AcW1_003984-T2	AcW1_003984-T3	AcW1_003984-T4	AcW1_004326-T1	AcW1_004600-T1	AcW1_004672-T1	AcW1_004672-T2	AcW1_004672-T3	AcW1_004725-T1	AcW1_004725-T2	AcW1_005567-T1	AcW1_005567-T2	AcW1_005567-T3	AcW1_005567-T4	AcW1_005863-T1	AcW1_005863-T2	AcW1_006256-T1	AcW1_006704-T1	AcW1_006901-T1	AcW1_006994-T1	AcW1_007201-T1	AcW1_007581-T4	AcW1_007964-T1	AcW1_008097-T1	AcW1_008378-T1	AcW1_008522-T1	AcW1_008575-T1	AcW1_008981-T1	AcW1_009449-T1	AcW1_009507-T2	AcW1_009544-T1	AcW1_009544-T2	AcW1_009544-T3	AcW1_009544-T4	AcW1_009604-T1	AcW1_009604-T2	AcW1_009604-T3	AcW1_009604-T4	AcW1_009746-T1	AcW1_009746-T2	AcW1_009746-T3	AcW1_010201-T1
molecular_function	GO:0000166	nucleotide binding	54	230	0.234783	0.99615	0.00499209	1	0.623	AcW1_000285-T1	AcW1_000285-T2	AcW1_000562-T1	AcW1_000562-T2	AcW1_000562-T3	AcW1_000610-T1	AcW1_000610-T2	AcW1_000658-T1	AcW1_000658-T2	AcW1_001175-T1	AcW1_001448-T1	AcW1_001614-T1	AcW1_002239-T1	AcW1_002543-T1	AcW1_002568-T1	AcW1_003598-T1	AcW1_003641-T1	AcW1_003641-T3	AcW1_003699-T1	AcW1_003699-T2	AcW1_004161-T1	AcW1_004219-T1	AcW1_004219-T2	AcW1_004219-T3	AcW1_004333-T1	AcW1_004539-T1	AcW1_004542-T1	AcW1_004542-T2	AcW1_004675-T1	AcW1_004764-T1	AcW1_004764-T2	AcW1_004992-T1	AcW1_005034-T1	AcW1_005053-T1	AcW1_005546-T1	AcW1_006040-T1	AcW1_006256-T1	AcW1_006583-T1	AcW1_006682-T1	AcW1_006682-T2	AcW1_006867-T1	AcW1_006994-T1	AcW1_007220-T1	AcW1_007220-T3	AcW1_007220-T4	AcW1_007584-T1	AcW1_008159-T1	AcW1_008394-T1	AcW1_008394-T2	AcW1_008994-T1	AcW1_009727-T1	AcW1_009739-T1	AcW1_009982-T1	AcW1_010201-T1
molecular_function	GO:0004672	protein kinase activity	52	267	0.194757	0.999272	0.0012555	1	0.162	AcW1_000571-T1	AcW1_000571-T2	AcW1_000855-T1	AcW1_000855-T2	AcW1_000855-T3	AcW1_001022-T1	AcW1_001362-T1	AcW1_001562-T1	AcW1_001757-T1	AcW1_001757-T2	AcW1_001757-T3	AcW1_001829-T1	AcW1_001978-T1	AcW1_002575-T1	AcW1_003063-T1	AcW1_003251-T1	AcW1_003363-T1	AcW1_003366-T1	AcW1_003366-T2	AcW1_003368-T1	AcW1_003368-T2	AcW1_004232-T1	AcW1_004232-T2	AcW1_004808-T1	AcW1_004808-T2	AcW1_004808-T3	AcW1_005204-T1	AcW1_005360-T1	AcW1_005509-T1	AcW1_005979-T1	AcW1_006129-T1	AcW1_006129-T2	AcW1_006129-T3	AcW1_006658-T1	AcW1_007078-T1	AcW1_007483-T1	AcW1_007483-T2	AcW1_007789-T1	AcW1_008060-T1	AcW1_009032-T1	AcW1_009097-T1	AcW1_009097-T2	AcW1_009242-T1	AcW1_009242-T2	AcW1_009256-T1	AcW1_009480-T1	AcW1_009563-T1	AcW1_009772-T1	AcW1_010314-T1	AcW1_010332-T1	AcW1_010335-T1	AcW1_010342-T1
biological_process	GO:0006468	protein phosphorylation	52	267	0.194757	0.999677	0.000584576	1	0.111	AcW1_000571-T1	AcW1_000571-T2	AcW1_000855-T1	AcW1_000855-T2	AcW1_000855-T3	AcW1_001022-T1	AcW1_001362-T1	AcW1_001562-T1	AcW1_001757-T1	AcW1_001757-T2	AcW1_001757-T3	AcW1_001829-T1	AcW1_001978-T1	AcW1_002575-T1	AcW1_003063-T1	AcW1_003251-T1	AcW1_003363-T1	AcW1_003366-T1	AcW1_003366-T2	AcW1_003368-T1	AcW1_003368-T2	AcW1_004232-T1	AcW1_004232-T2	AcW1_004808-T1	AcW1_004808-T2	AcW1_004808-T3	AcW1_005204-T1	AcW1_005360-T1	AcW1_005509-T1	AcW1_005979-T1	AcW1_006129-T1	AcW1_006129-T2	AcW1_006129-T3	AcW1_006658-T1	AcW1_007078-T1	AcW1_007483-T1	AcW1_007483-T2	AcW1_007789-T1	AcW1_008060-T1	AcW1_009032-T1	AcW1_009097-T1	AcW1_009097-T2	AcW1_009242-T1	AcW1_009242-T2	AcW1_009256-T1	AcW1_009480-T1	AcW1_009563-T1	AcW1_009772-T1	AcW1_010314-T1	AcW1_010332-T1	AcW1_010335-T1	AcW1_010342-T1
biological_process	GO:0055085	transmembrane transport	51	434	0.117512	0.0366615	0.973757	0.927	1	AcW1_000343-T1	AcW1_000594-T1	AcW1_000664-T1	AcW1_000664-T2	AcW1_000972-T1	AcW1_000972-T2	AcW1_001104-T1	AcW1_001327-T1	AcW1_002430-T1	AcW1_002526-T1	AcW1_002738-T1	AcW1_002738-T2	AcW1_002956-T1	AcW1_002956-T2	AcW1_002956-T3	AcW1_002956-T4	AcW1_003720-T1	AcW1_003984-T1	AcW1_003984-T2	AcW1_003984-T3	AcW1_003984-T4	AcW1_004326-T1	AcW1_005567-T1	AcW1_005567-T2	AcW1_005567-T3	AcW1_005567-T4	AcW1_006704-T1	AcW1_006901-T1	AcW1_007201-T1	AcW1_007581-T4	AcW1_007964-T1	AcW1_008008-T1	AcW1_008097-T1	AcW1_008378-T1	AcW1_008548-T1	AcW1_008606-T1	AcW1_008760-T1	AcW1_008760-T2	AcW1_009507-T2	AcW1_009544-T1	AcW1_009544-T2	AcW1_009544-T3	AcW1_009544-T4	AcW1_009604-T1	AcW1_009604-T2	AcW1_009604-T3	AcW1_009604-T4	AcW1_009746-T1	AcW1_009746-T2	AcW1_009746-T3	AcW1_010236-T1
biological_process	GO:0006355	regulation of transcription, DNA-templated	44	206	0.213592	0.999848	0.000291949	1	0.082	AcW1_000031-T1	AcW1_000599-T1	AcW1_000951-T1	AcW1_000951-T2	AcW1_000971-T1	AcW1_000971-T3	AcW1_001096-T1	AcW1_001202-T1	AcW1_001235-T1	AcW1_001679-T1	AcW1_001679-T2	AcW1_001931-T1	AcW1_002495-T1	AcW1_002793-T1	AcW1_003170-T1	AcW1_003705-T1	AcW1_003775-T1	AcW1_003863-T1	AcW1_004504-T1	AcW1_004511-T1	AcW1_004536-T1	AcW1_004578-T1	AcW1_004785-T1	AcW1_005478-T1	AcW1_005919-T1	AcW1_006498-T1	AcW1_006644-T1	AcW1_006923-T1	AcW1_007302-T1	AcW1_007302-T2	AcW1_007456-T1	AcW1_007636-T1	AcW1_007649-T1	AcW1_008218-T1	AcW1_008218-T2	AcW1_008498-T1	AcW1_008498-T2	AcW1_008691-T1	AcW1_008749-T1	AcW1_009118-T1	AcW1_009875-T1	AcW1_009875-T3	AcW1_009877-T1	AcW1_010081-T1
biological_process	GO:0055114	obsolete oxidation-reduction process	39	703	0.0554765	NA	NA	NA	NA	AcW1_000080-T1	AcW1_000080-T2	AcW1_000080-T3	AcW1_001006-T1	AcW1_001031-T1	AcW1_001091-T1	AcW1_001091-T2	AcW1_001091-T3	AcW1_001091-T4	AcW1_001808-T1	AcW1_001860-T1	AcW1_002368-T1	AcW1_002763-T2	AcW1_002834-T1	AcW1_002921-T1	AcW1_003192-T1	AcW1_003266-T1	AcW1_004703-T1	AcW1_004703-T2	AcW1_005561-T1	AcW1_005677-T1	AcW1_005818-T1	AcW1_005979-T1	AcW1_006565-T1	AcW1_006970-T1	AcW1_007197-T1	AcW1_007207-T1	AcW1_007249-T1	AcW1_007546-T1	AcW1_007633-T1	AcW1_007633-T2	AcW1_007633-T3	AcW1_007973-T1	AcW1_007973-T2	AcW1_009561-T1	AcW1_009658-T1	AcW1_009658-T2	AcW1_009661-T1	AcW1_009933-T1
molecular_function	GO:0046872	metal ion binding	36	206	0.174757	0.999997	4.58794e-06	1	0	AcW1_001099-T1	AcW1_001148-T1	AcW1_001232-T1	AcW1_001232-T2	AcW1_001285-T1	AcW1_001285-T2	AcW1_001285-T3	AcW1_001341-T1	AcW1_001341-T2	AcW1_001381-T1	AcW1_001614-T1	AcW1_002193-T1	AcW1_003598-T1	AcW1_003654-T1	AcW1_003699-T1	AcW1_003699-T2	AcW1_003990-T1	AcW1_004123-T1	AcW1_004123-T3	AcW1_004336-T1	AcW1_004616-T1	AcW1_006145-T1	AcW1_006256-T1	AcW1_006792-T1	AcW1_006994-T1	AcW1_007013-T1	AcW1_008527-T1	AcW1_008947-T1	AcW1_009181-T1	AcW1_009245-T1	AcW1_009545-T1	AcW1_009545-T2	AcW1_009545-T3	AcW1_009566-T1	AcW1_010201-T1	AcW1_010261-T1
molecular_function	GO:0016491	oxidoreductase activity	33	487	0.0677618	5.96921e-14	1	0	1	AcW1_000080-T1	AcW1_000080-T2	AcW1_000080-T3	AcW1_001031-T1	AcW1_001091-T1	AcW1_001091-T2	AcW1_001091-T3	AcW1_001091-T4	AcW1_001860-T1	AcW1_002763-T2	AcW1_002834-T1	AcW1_002921-T1	AcW1_003192-T1	AcW1_003266-T1	AcW1_004703-T1	AcW1_004703-T2	AcW1_005219-T2	AcW1_005561-T1	AcW1_005677-T1	AcW1_005818-T1	AcW1_005979-T1	AcW1_006295-T1	AcW1_006565-T1	AcW1_006970-T1	AcW1_007197-T1	AcW1_007633-T1	AcW1_007633-T2	AcW1_007633-T3	AcW1_009345-T1	AcW1_009561-T1	AcW1_009658-T1	AcW1_009658-T2	AcW1_009784-T1
molecular_function	GO:0003824	catalytic activity	32	517	0.0618956	4.09668e-23	1	0	1	AcW1_001099-T1	AcW1_001739-T1	AcW1_001860-T1	AcW1_002084-T1	AcW1_002491-T1	AcW1_002834-T1	AcW1_003831-T1	AcW1_003831-T2	AcW1_003890-T1	AcW1_005561-T1	AcW1_005569-T1	AcW1_005569-T2	AcW1_005677-T1	AcW1_005990-T3	AcW1_006041-T1	AcW1_006125-T1	AcW1_006125-T2	AcW1_006152-T1	AcW1_007200-T1	AcW1_007200-T2	AcW1_007200-T3	AcW1_007200-T4	AcW1_007208-T1	AcW1_007208-T2	AcW1_007715-T1	AcW1_007973-T1	AcW1_007973-T2	AcW1_008003-T1	AcW1_008381-T1	AcW1_008634-T1	AcW1_008924-T3	AcW1_009661-T1
biological_process	GO:0008152	metabolic process	31	326	0.095092	0.207076	0.819859	1	1	AcW1_000872-T1	AcW1_000872-T2	AcW1_001006-T1	AcW1_001091-T1	AcW1_001091-T2	AcW1_001091-T3	AcW1_001091-T4	AcW1_001125-T1	AcW1_001739-T1	AcW1_002084-T1	AcW1_002378-T1	AcW1_002491-T1	AcW1_003691-T1	AcW1_003890-T1	AcW1_005875-T1	AcW1_005875-T2	AcW1_005990-T3	AcW1_007208-T1	AcW1_007208-T2	AcW1_007973-T1	AcW1_007973-T2	AcW1_008379-T1	AcW1_008379-T2	AcW1_008379-T3	AcW1_008379-T4	AcW1_008379-T5	AcW1_008952-T1	AcW1_008989-T1	AcW1_008989-T2	AcW1_009405-T1	AcW1_009405-T2
molecular_function	GO:0005488	binding	31	204	0.151961	1	1.995e-25	1	0	AcW1_000843-T1	AcW1_000848-T1	AcW1_001188-T1	AcW1_001188-T2	AcW1_001366-T1	AcW1_001836-T1	AcW1_001836-T2	AcW1_001836-T3	AcW1_002257-T1	AcW1_002717-T1	AcW1_002723-T1	AcW1_003523-T1	AcW1_003904-T1	AcW1_003904-T2	AcW1_003904-T3	AcW1_004074-T1	AcW1_004074-T2	AcW1_004074-T3	AcW1_004709-T1	AcW1_004709-T2	AcW1_005458-T1	AcW1_005804-T1	AcW1_006214-T1	AcW1_006214-T2	AcW1_006214-T3	AcW1_006214-T4	AcW1_006214-T5	AcW1_006626-T1	AcW1_006642-T1	AcW1_008681-T2	AcW1_010312-T1
molecular_function	GO:0003723	RNA binding	28	141	0.198582	0.935515	0.0919004	1	1	AcW1_000482-T1	AcW1_000658-T1	AcW1_000658-T2	AcW1_001392-T1	AcW1_001747-T1	AcW1_004653-T1	AcW1_005601-T1	AcW1_005601-T2	AcW1_005793-T1	AcW1_005793-T2	AcW1_006412-T1	AcW1_006610-T1	AcW1_006682-T1	AcW1_006682-T2	AcW1_006867-T1	AcW1_006942-T1	AcW1_006942-T2	AcW1_007849-T1	AcW1_008197-T1	AcW1_008320-T1	AcW1_008320-T2	AcW1_008994-T1	AcW1_008995-T1	AcW1_009188-T1	AcW1_009287-T1	AcW1_009287-T2	AcW1_010135-T1	AcW1_010312-T1
molecular_function	GO:0003735	structural constituent of ribosome	23	148	0.155405	0.802084	0.26918	1	1	AcW1_000101-T3	AcW1_000572-T1	AcW1_000593-T1	AcW1_000883-T1	AcW1_001392-T1	AcW1_001595-T1	AcW1_002455-T1	AcW1_004160-T1	AcW1_004535-T1	AcW1_004787-T1	AcW1_004787-T2	AcW1_005933-T1	AcW1_006412-T1	AcW1_006671-T1	AcW1_006671-T2	AcW1_006671-T3	AcW1_007443-T1	AcW1_008062-T1	AcW1_009188-T1	AcW1_009915-T1	AcW1_009915-T3	AcW1_009915-T4	AcW1_010135-T1
biological_process	GO:0006412	translation	23	154	0.149351	0.561659	0.513795	1	1	AcW1_000101-T3	AcW1_000572-T1	AcW1_000593-T1	AcW1_001152-T1	AcW1_001392-T1	AcW1_001595-T1	AcW1_002455-T1	AcW1_004160-T1	AcW1_004535-T1	AcW1_004787-T1	AcW1_004787-T2	AcW1_005933-T1	AcW1_006412-T1	AcW1_006671-T1	AcW1_006671-T2	AcW1_006671-T3	AcW1_007443-T1	AcW1_008062-T1	AcW1_009188-T1	AcW1_009915-T1	AcW1_009915-T3	AcW1_009915-T4	AcW1_010135-T1
cellular_component	GO:0016020	membrane	23	297	0.0774411	0.000531907	0.999664	0.007	1	AcW1_000343-T1	AcW1_000652-T1	AcW1_000664-T1	AcW1_000664-T2	AcW1_001327-T1	AcW1_001757-T1	AcW1_001803-T1	AcW1_002099-T1	AcW1_002956-T1	AcW1_002956-T2	AcW1_002956-T3	AcW1_002956-T4	AcW1_003782-T1	AcW1_003782-T2	AcW1_005361-T1	AcW1_005509-T1	AcW1_005743-T1	AcW1_008548-T1	AcW1_008760-T1	AcW1_008760-T2	AcW1_008981-T1	AcW1_009043-T1	AcW1_010198-T2
biological_process	GO:0006351	transcription, DNA-templated	22	128	0.171875	0.999961	7.21623e-05	1	0.013	AcW1_000967-T1	AcW1_000971-T1	AcW1_000971-T2	AcW1_000971-T3	AcW1_000999-T1	AcW1_002495-T1	AcW1_003705-T1	AcW1_003775-T1	AcW1_004536-T1	AcW1_004785-T1	AcW1_005478-T1	AcW1_005478-T2	AcW1_005641-T1	AcW1_005641-T2	AcW1_006498-T1	AcW1_006498-T2	AcW1_006750-T1	AcW1_006750-T2	AcW1_008498-T1	AcW1_008498-T2	AcW1_009181-T1	AcW1_010081-T1
molecular_function	GO:0000981	DNA-binding transcription factor activity, RNA polymerase II-specific	21	96	0.21875	0.994231	0.0116824	1	0.91	AcW1_000031-T1	AcW1_000971-T1	AcW1_000971-T3	AcW1_001931-T1	AcW1_002495-T1	AcW1_002793-T1	AcW1_003705-T1	AcW1_003775-T1	AcW1_004536-T1	AcW1_004785-T1	AcW1_005478-T1	AcW1_006498-T1	AcW1_007456-T1	AcW1_007649-T1	AcW1_008498-T1	AcW1_008498-T2	AcW1_009118-T1	AcW1_009875-T1	AcW1_009875-T3	AcW1_009877-T1	AcW1_010081-T1
cellular_component	GO:0005840	ribosome	21	137	0.153285	0.798764	0.275071	1	1	AcW1_000101-T3	AcW1_000572-T1	AcW1_000593-T1	AcW1_001392-T1	AcW1_001595-T1	AcW1_002455-T1	AcW1_004160-T1	AcW1_004535-T1	AcW1_004787-T1	AcW1_004787-T2	AcW1_005933-T1	AcW1_006412-T1	AcW1_006671-T1	AcW1_006671-T2	AcW1_006671-T3	AcW1_007443-T1	AcW1_008062-T1	AcW1_009188-T1	AcW1_009915-T1	AcW1_009915-T3	AcW1_009915-T4
biological_process	GO:0006886	intracellular protein transport	17	79	0.21519	0.967872	0.0548146	1	1	AcW1_000848-T1	AcW1_001509-T1	AcW1_002040-T1	AcW1_004438-T1	AcW1_004438-T2	AcW1_004709-T1	AcW1_004709-T2	AcW1_005138-T4	AcW1_005138-T5	AcW1_005138-T6	AcW1_005138-T7	AcW1_005545-T1	AcW1_009484-T1	AcW1_009484-T2	AcW1_009997-T1	AcW1_010032-T1	AcW1_010032-T2
cellular_component	GO:0005622	intracellular anatomical structure	17	159	0.106918	0.994086	0.00849957	1	0.415	AcW1_000101-T3	AcW1_000572-T1	AcW1_000593-T1	AcW1_001392-T1	AcW1_002455-T1	AcW1_004160-T1	AcW1_004535-T1	AcW1_004787-T1	AcW1_004787-T2	AcW1_005545-T1	AcW1_006165-T2	AcW1_006412-T1	AcW1_007443-T1	AcW1_009997-T1	AcW1_010032-T1	AcW1_010032-T2	AcW1_010135-T1
biological_process	GO:0007165	signal transduction	17	78	0.217949	0.999985	3.28842e-05	1	0.007	AcW1_000620-T1	AcW1_001304-T1	AcW1_001620-T1	AcW1_003298-T1	AcW1_003298-T2	AcW1_004370-T1	AcW1_006676-T1	AcW1_006676-T2	AcW1_007302-T1	AcW1_007302-T2	AcW1_007416-T1	AcW1_008201-T1	AcW1_008322-T1	AcW1_008322-T2	AcW1_008634-T1	AcW1_008878-T1	AcW1_008878-T2
molecular_function	GO:0016787	hydrolase activity	15	195	0.0769231	8.14322e-07	1	0	1	AcW1_000148-T1	AcW1_000148-T2	AcW1_001125-T1	AcW1_001837-T1	AcW1_003758-T1	AcW1_006513-T1	AcW1_006941-T1	AcW1_006941-T2	AcW1_006941-T3	AcW1_008140-T1	AcW1_008989-T1	AcW1_008989-T2	AcW1_009405-T1	AcW1_009405-T2	AcW1_010355-T1
biological_process	GO:0006396	RNA processing	15	49	0.306122	0.999969	6.61371e-05	1	0.012	AcW1_000482-T1	AcW1_000704-T1	AcW1_003958-T1	AcW1_004043-T1	AcW1_004043-T2	AcW1_004043-T3	AcW1_004043-T4	AcW1_004043-T5	AcW1_005601-T1	AcW1_005601-T2	AcW1_006867-T1	AcW1_007622-T1	AcW1_008994-T1	AcW1_009250-T1	AcW1_010355-T1
biological_process	GO:0006397	mRNA processing	15	31	0.483871	1	2.16139e-07	1	0	AcW1_000658-T1	AcW1_000658-T2	AcW1_004043-T1	AcW1_004043-T2	AcW1_004043-T3	AcW1_004043-T4	AcW1_004043-T5	AcW1_005383-T1	AcW1_005383-T2	AcW1_006682-T1	AcW1_006682-T2	AcW1_007220-T2	AcW1_007220-T3	AcW1_007220-T4	AcW1_009653-T1
biological_process	GO:0006281	DNA repair	15	102	0.147059	0.984866	0.0265814	1	0.998	AcW1_001837-T1	AcW1_002383-T1	AcW1_004708-T1	AcW1_005769-T1	AcW1_005769-T2	AcW1_005818-T1	AcW1_006152-T1	AcW1_006626-T1	AcW1_007722-T1	AcW1_009066-T1	AcW1_009066-T2	AcW1_009181-T1	AcW1_009982-T1	AcW1_010067-T1	AcW1_010067-T2
biological_process	GO:0005975	carbohydrate metabolic process	14	200	0.07	0.0019698	0.999064	0.113	1	AcW1_003115-T1	AcW1_003115-T2	AcW1_003831-T1	AcW1_003831-T2	AcW1_003876-T2	AcW1_004319-T1	AcW1_005529-T2	AcW1_005529-T3	AcW1_005529-T5	AcW1_005801-T1	AcW1_005836-T1	AcW1_009497-T1	AcW1_010027-T1	AcW1_010126-T1
molecular_function	GO:0043565	sequence-specific DNA binding	13	50	0.26	0.988756	0.0245668	1	0.998	AcW1_000340-T1	AcW1_000599-T1	AcW1_001096-T1	AcW1_001202-T1	AcW1_003863-T1	AcW1_004504-T1	AcW1_004511-T1	AcW1_004578-T1	AcW1_006644-T1	AcW1_006923-T1	AcW1_007636-T1	AcW1_008749-T1	AcW1_009751-T1
molecular_function	GO:0003700	DNA-binding transcription factor activity	13	54	0.240741	0.999621	0.000790682	1	0.131	AcW1_000599-T1	AcW1_001096-T1	AcW1_001679-T1	AcW1_001679-T2	AcW1_003863-T1	AcW1_004504-T1	AcW1_004511-T1	AcW1_004578-T1	AcW1_005919-T1	AcW1_006644-T1	AcW1_006923-T1	AcW1_007636-T1	AcW1_008749-T1
molecular_function	GO:0008168	methyltransferase activity	13	83	0.156627	0.459698	0.640942	1	1	AcW1_000809-T1	AcW1_001006-T1	AcW1_001152-T1	AcW1_002414-T1	AcW1_003967-T1	AcW1_003967-T2	AcW1_003967-T3	AcW1_005793-T1	AcW1_005793-T2	AcW1_005875-T1	AcW1_005875-T2	AcW1_006942-T1	AcW1_006942-T2
molecular_function	GO:0016301	kinase activity	13	29	0.448276	0.999994	1.09242e-05	1	0	AcW1_005729-T1	AcW1_005729-T2	AcW1_005729-T3	AcW1_006214-T1	AcW1_006214-T2	AcW1_006214-T3	AcW1_006214-T5	AcW1_006626-T1	AcW1_008379-T1	AcW1_008379-T2	AcW1_008379-T3	AcW1_008379-T4	AcW1_008379-T5
molecular_function	GO:0016887	ATP hydrolysis activity	12	75	0.16	0.892771	0.150695	1	1	AcW1_002738-T1	AcW1_002738-T2	AcW1_003699-T1	AcW1_003699-T2	AcW1_003720-T1	AcW1_004692-T1	AcW1_005361-T1	AcW1_006704-T1	AcW1_007734-T1	AcW1_007964-T1	AcW1_009028-T1	AcW1_010201-T1
cellular_component	GO:0005737	cytoplasm	11	168	0.0654762	0.0710616	0.947821	0.879	1	AcW1_000150-T1	AcW1_000562-T1	AcW1_000843-T1	AcW1_004542-T1	AcW1_004542-T2	AcW1_006867-T1	AcW1_008003-T1	AcW1_008140-T1	AcW1_008394-T1	AcW1_008394-T2	AcW1_010319-T1
biological_process	GO:0006508	proteolysis	11	194	0.056701	5.69153e-06	0.999998	0	1	AcW1_000087-T2	AcW1_002170-T1	AcW1_002170-T3	AcW1_004754-T1	AcW1_006484-T1	AcW1_006484-T2	AcW1_007126-T1	AcW1_007348-T1	AcW1_007743-T1	AcW1_008375-T1	AcW1_010198-T2
biological_process	GO:0035556	intracellular signal transduction	11	22	0.5	0.999939	0.000140151	1	0.032	AcW1_005247-T1	AcW1_005247-T3	AcW1_005746-T1	AcW1_005746-T2	AcW1_005746-T3	AcW1_005746-T4	AcW1_006676-T1	AcW1_006676-T2	AcW1_008634-T1	AcW1_008878-T1	AcW1_008878-T2
molecular_function	GO:0016791	phosphatase activity	10	38	0.263158	0.703756	0.419517	1	1	AcW1_000153-T1	AcW1_001652-T1	AcW1_003806-T1	AcW1_004239-T1	AcW1_007935-T1	AcW1_007935-T2	AcW1_008867-T1	AcW1_008867-T2	AcW1_009148-T1	AcW1_009302-T1
biological_process	GO:0006810	transport	10	128	0.078125	0.274267	0.762692	1	1	AcW1_002738-T1	AcW1_002738-T2	AcW1_002823-T1	AcW1_003720-T1	AcW1_003782-T1	AcW1_003782-T2	AcW1_004725-T1	AcW1_004725-T2	AcW1_006704-T1	AcW1_007964-T1
molecular_function	GO:0005509	calcium ion binding	10	54	0.185185	0.894675	0.187652	1	1	AcW1_001104-T1	AcW1_001251-T1	AcW1_001251-T2	AcW1_005247-T1	AcW1_005247-T2	AcW1_005247-T3	AcW1_005247-T4	AcW1_005403-T1	AcW1_005545-T1	AcW1_008003-T1
biological_process	GO:0006260	DNA replication	9	44	0.204545	0.889036	0.195581	1	1	AcW1_002588-T1	AcW1_002864-T1	AcW1_002864-T2	AcW1_003721-T1	AcW1_004708-T1	AcW1_004802-T2	AcW1_004912-T1	AcW1_006449-T2	AcW1_009982-T1
molecular_function	GO:0000287	magnesium ion binding	9	50	0.18	0.869528	0.229054	1	1	AcW1_002946-T1	AcW1_003598-T1	AcW1_005529-T2	AcW1_005529-T3	AcW1_005529-T5	AcW1_006256-T1	AcW1_007973-T1	AcW1_007973-T2	AcW1_008634-T1
molecular_function	GO:0005525	GTP binding	8	159	0.0503145	0.000354032	0.99989	0.017	1	AcW1_002358-T1	AcW1_002589-T1	AcW1_006278-T1	AcW1_006812-T2	AcW1_007501-T1	AcW1_008041-T1	AcW1_008042-T1	AcW1_008164-T1
molecular_function	GO:0004553	hydrolase activity, hydrolyzing O-glycosyl compounds	8	115	0.0695652	0.0130037	0.994	0.55	1	AcW1_003115-T1	AcW1_003115-T2	AcW1_003831-T1	AcW1_003831-T2	AcW1_004319-T1	AcW1_005801-T1	AcW1_005836-T1	AcW1_010027-T1
biological_process	GO:0007186	G protein-coupled receptor signaling pathway	8	38	0.210526	0.95084	0.109254	1	1	AcW1_001304-T1	AcW1_001620-T1	AcW1_002099-T1	AcW1_002106-T1	AcW1_003298-T1	AcW1_003298-T2	AcW1_008322-T1	AcW1_008322-T2
molecular_function	GO:0005215	transporter activity	8	83	0.0963855	0.0047617	0.997202	0.249	1	AcW1_000343-T1	AcW1_003782-T1	AcW1_003782-T2	AcW1_008548-T1	AcW1_009544-T1	AcW1_009544-T2	AcW1_009544-T3	AcW1_009544-T4
molecular_function	GO:0005089	guanyl-nucleotide exchange factor activity	8	20	0.4	NA	NA	NA	NA	AcW1_001121-T1	AcW1_001121-T2	AcW1_001341-T1	AcW1_001341-T2	AcW1_003383-T1	AcW1_004976-T1	AcW1_005247-T1	AcW1_005247-T3
biological_process	GO:0035023	regulation of Rho protein signal transduction	8	19	0.421053	0.999735	0.00153076	1	0.32	AcW1_001121-T1	AcW1_001121-T2	AcW1_001341-T1	AcW1_001341-T2	AcW1_003383-T1	AcW1_004976-T1	AcW1_005247-T1	AcW1_005247-T3
molecular_function	GO:0008080	N-acetyltransferase activity	7	51	0.137255	0.505942	0.649744	1	1	AcW1_001100-T1	AcW1_006862-T1	AcW1_006862-T2	AcW1_006862-T3	AcW1_007596-T1	AcW1_007596-T2	AcW1_007708-T1
molecular_function	GO:0020037	heme binding	7	153	0.0457516	0.000206716	0.999942	0.009	1	AcW1_000018-T1	AcW1_000018-T2	AcW1_002368-T1	AcW1_007207-T1	AcW1_007249-T1	AcW1_007546-T1	AcW1_009933-T1
biological_process	GO:0016311	dephosphorylation	7	24	0.291667	0.942184	0.119191	1	1	AcW1_000153-T1	AcW1_001652-T1	AcW1_003806-T1	AcW1_004239-T1	AcW1_007935-T1	AcW1_007935-T2	AcW1_009302-T1
molecular_function	GO:0016740	transferase activity	7	24	0.291667	0.937389	0.0757402	1	1	AcW1_001392-T1	AcW1_002084-T1	AcW1_002491-T1	AcW1_007208-T1	AcW1_007208-T2	AcW1_007973-T1	AcW1_007973-T2
molecular_function	GO:0004674	protein serine/threonine kinase activity	7	32	0.21875	0.88175	0.227679	1	1	AcW1_001362-T1	AcW1_005509-T1	AcW1_005979-T1	AcW1_006626-T1	AcW1_007483-T1	AcW1_007483-T2	AcW1_009032-T1
molecular_function	GO:0008026	helicase activity	7	22	0.318182	NA	NA	NA	NA	AcW1_000156-T1	AcW1_001028-T1	AcW1_003835-T1	AcW1_007413-T1	AcW1_007413-T2	AcW1_007657-T1	AcW1_007657-T2
molecular_function	GO:0004871	obsolete signal transducer activity	7	28	0.25	NA	NA	NA	NA	AcW1_001304-T1	AcW1_001620-T1	AcW1_003298-T1	AcW1_003298-T2	AcW1_007335-T1	AcW1_008322-T1	AcW1_008322-T2
molecular_function	GO:0003924	GTPase activity	7	82	0.0853659	0.116961	0.940461	1	1	AcW1_001304-T1	AcW1_001620-T1	AcW1_003298-T1	AcW1_003298-T2	AcW1_008164-T1	AcW1_008322-T1	AcW1_008322-T2
molecular_function	GO:0004812	aminoacyl-tRNA ligase activity	7	51	0.137255	0.443601	0.704344	1	1	AcW1_000562-T1	AcW1_000562-T2	AcW1_000562-T3	AcW1_004542-T1	AcW1_004542-T2	AcW1_008394-T1	AcW1_008394-T2
biological_process	GO:0006418	tRNA aminoacylation for protein translation	7	47	0.148936	0.538289	0.619949	1	1	AcW1_000562-T1	AcW1_000562-T2	AcW1_000562-T3	AcW1_004542-T1	AcW1_004542-T2	AcW1_008394-T1	AcW1_008394-T2
molecular_function	GO:0004842	ubiquitin-protein transferase activity	7	35	0.2	0.895608	0.206976	1	1	AcW1_000828-T2	AcW1_001592-T1	AcW1_001594-T1	AcW1_001614-T1	AcW1_004398-T1	AcW1_004398-T2	AcW1_004398-T3
biological_process	GO:0016567	protein ubiquitination	7	31	0.225806	0.986652	0.0358478	1	1	AcW1_000828-T2	AcW1_001592-T1	AcW1_001594-T1	AcW1_001614-T1	AcW1_004398-T1	AcW1_004398-T2	AcW1_004398-T3
biological_process	GO:0006891	intra-Golgi vesicle-mediated transport	7	10	0.7	0.999997	4.95977e-05	1	0.01	AcW1_006229-T1	AcW1_008812-T1	AcW1_008812-T2	AcW1_009144-T1	AcW1_009144-T2	AcW1_009144-T4	AcW1_009144-T5
molecular_function	GO:0003779	actin binding	7	23	0.304348	0.996062	0.0141447	1	0.93	AcW1_000977-T1	AcW1_005247-T1	AcW1_005247-T2	AcW1_005247-T3	AcW1_005247-T4	AcW1_005458-T1	AcW1_006165-T2
molecular_function	GO:0046983	protein dimerization activity	7	33	0.212121	0.653396	0.480276	1	1	AcW1_001137-T1	AcW1_001842-T1	AcW1_001879-T1	AcW1_002333-T1	AcW1_006576-T4	AcW1_006576-T5	AcW1_007820-T1
molecular_function	GO:0004725	protein tyrosine phosphatase activity	6	22	0.272727	0.977999	0.0667269	1	1	AcW1_000153-T1	AcW1_001652-T1	AcW1_004239-T1	AcW1_007935-T1	AcW1_007935-T2	AcW1_009302-T1
biological_process	GO:0009058	biosynthetic process	6	54	0.111111	0.501607	0.539574	1	1	AcW1_000872-T1	AcW1_000872-T2	AcW1_000872-T3	AcW1_002491-T1	AcW1_006125-T1	AcW1_006125-T2
molecular_function	GO:0030983	mismatched DNA binding	6	12	0.5	0.999653	0.00270462	1	0.451	AcW1_000460-T1	AcW1_000460-T2	AcW1_001690-T1	AcW1_002004-T1	AcW1_004960-T1	AcW1_005406-T1
biological_process	GO:0006298	mismatch repair	6	12	0.5	0.999741	0.0021229	1	0.382	AcW1_000460-T1	AcW1_000460-T2	AcW1_001690-T1	AcW1_002004-T1	AcW1_004960-T1	AcW1_005406-T1
biological_process	GO:0006470	protein dephosphorylation	6	28	0.214286	0.928276	0.163911	1	1	AcW1_000153-T1	AcW1_003806-T1	AcW1_004239-T1	AcW1_007935-T1	AcW1_007935-T2	AcW1_009302-T1
molecular_function	GO:0004386	helicase activity	6	25	0.24	0.944976	0.104147	1	1	AcW1_000156-T1	AcW1_000618-T1	AcW1_001028-T1	AcW1_007657-T1	AcW1_007657-T2	AcW1_010319-T1
molecular_function	GO:0019001	guanyl nucleotide binding	6	23	0.26087	0.0114357	0.994345	0.483	1	AcW1_001304-T1	AcW1_001620-T1	AcW1_003298-T1	AcW1_003298-T2	AcW1_008322-T1	AcW1_008322-T2
molecular_function	GO:0031683	G-protein beta/gamma-subunit complex binding	6	23	0.26087	0.971963	0.0803823	1	1	AcW1_001304-T1	AcW1_001620-T1	AcW1_003298-T1	AcW1_003298-T2	AcW1_008322-T1	AcW1_008322-T2
molecular_function	GO:0003682	chromatin binding	6	15	0.4	0.996937	0.014513	1	0.938	AcW1_000197-T1	AcW1_006453-T1	AcW1_007017-T1	AcW1_007017-T2	AcW1_009066-T1	AcW1_009066-T2
biological_process	GO:0000398	mRNA splicing, via spliceosome	6	27	0.222222	0.915378	0.168177	1	1	AcW1_006036-T1	AcW1_006036-T2	AcW1_006036-T3	AcW1_007622-T1	AcW1_007849-T1	AcW1_008197-T1
biological_process	GO:0006914	autophagy	6	16	0.375	0.999996	2.84836e-05	1	0.005	AcW1_005680-T1	AcW1_005680-T2	AcW1_005680-T3	AcW1_005680-T4	AcW1_010009-T1	AcW1_010009-T2
molecular_function	GO:0005216	ion channel activity	6	19	0.315789	0.950386	0.116354	1	1	AcW1_002956-T1	AcW1_002956-T2	AcW1_002956-T3	AcW1_002956-T4	AcW1_008760-T1	AcW1_008760-T2
molecular_function	GO:0008289	lipid binding	6	8	0.75	0.998342	0.00519	1	0.63	AcW1_006466-T1	AcW1_006466-T2	AcW1_006466-T3	AcW1_006466-T4	AcW1_006466-T5	AcW1_006466-T6
biological_process	GO:0007264	small GTPase mediated signal transduction	5	69	0.0724638	0.891763	0.171136	1	1	AcW1_000596-T1	AcW1_002358-T1	AcW1_006812-T2	AcW1_007710-T1	AcW1_007710-T2
molecular_function	GO:0050660	flavin adenine dinucleotide binding	5	65	0.0769231	0.0619073	0.969889	0.997	1	AcW1_001860-T1	AcW1_003266-T1	AcW1_005561-T1	AcW1_005677-T1	AcW1_009661-T1
molecular_function	GO:0016705	oxidoreductase activity, acting on paired donors, with incorporation or reduction of molecular oxygen	5	120	0.0416667	0.000239163	0.999937	0.011	1	AcW1_002368-T1	AcW1_007207-T1	AcW1_007249-T1	AcW1_007546-T1	AcW1_009933-T1
molecular_function	GO:0005506	iron ion binding	5	135	0.037037	0.000329009	0.999912	0.016	1	AcW1_002368-T1	AcW1_007207-T1	AcW1_007249-T1	AcW1_007546-T1	AcW1_009933-T1
biological_process	GO:0016192	vesicle-mediated transport	5	57	0.0877193	0.884081	0.173502	1	1	AcW1_005138-T4	AcW1_005138-T5	AcW1_005138-T6	AcW1_005138-T7	AcW1_009043-T1
molecular_function	GO:0003899	DNA-directed 5'-3' RNA polymerase activity	5	39	0.128205	0.512903	0.668773	1	1	AcW1_000967-T1	AcW1_002518-T1	AcW1_005641-T1	AcW1_005641-T2	AcW1_006665-T1
biological_process	GO:0006310	DNA recombination	5	19	0.263158	0.967332	0.0836111	1	1	AcW1_007413-T1	AcW1_007413-T2	AcW1_010354-T1	AcW1_010359-T1	AcW1_010359-T2
molecular_function	GO:0042626	ATPase-coupled transmembrane transporter activity	5	44	0.113636	0.246991	0.862601	1	1	AcW1_002738-T1	AcW1_002738-T2	AcW1_003720-T1	AcW1_006704-T1	AcW1_007964-T1
biological_process	GO:0030163	protein catabolic process	5	13	0.384615	0.0941764	0.953625	1	1	AcW1_000186-T1	AcW1_002170-T1	AcW1_002170-T2	AcW1_002170-T3	AcW1_008140-T1
biological_process	GO:0010508	positive regulation of autophagy	5	5	1	1	3.58087e-05	1	0.008	AcW1_000225-T1	AcW1_000225-T2	AcW1_000225-T3	AcW1_001941-T1	AcW1_001941-T2
cellular_component	GO:0005681	spliceosomal complex	5	14	0.357143	0.972274	0.0885382	1	1	AcW1_006036-T1	AcW1_006036-T2	AcW1_006036-T3	AcW1_007849-T1	AcW1_008589-T1
molecular_function	GO:0008138	protein tyrosine/serine/threonine phosphatase activity	5	15	0.333333	0.989781	0.0420342	1	1	AcW1_003806-T1	AcW1_004239-T1	AcW1_007935-T1	AcW1_007935-T2	AcW1_009302-T1
molecular_function	GO:0005085	guanyl-nucleotide exchange factor activity	5	18	0.277778	0.999365	0.0021324	1	0.291	AcW1_000596-T1	AcW1_005247-T1	AcW1_005247-T3	AcW1_007710-T1	AcW1_007710-T2
cellular_component	GO:0015935	small ribosomal subunit	5	14	0.357143	0.997954	0.0106915	1	0.552	AcW1_006671-T1	AcW1_006671-T2	AcW1_006671-T3	AcW1_009188-T1	AcW1_010135-T1
biological_process	GO:0046854	phosphatidylinositol phosphate biosynthetic process	5	11	0.454545	0.998809	0.0084375	1	0.868	AcW1_006214-T1	AcW1_006214-T2	AcW1_006214-T3	AcW1_006214-T4	AcW1_006214-T5
molecular_function	GO:0004518	nuclease activity	5	25	0.2	0.962775	0.0659392	1	1	AcW1_006029-T1	AcW1_006029-T2	AcW1_010067-T1	AcW1_010067-T2	AcW1_010067-T3
biological_process	GO:0048015	phosphatidylinositol-mediated signaling	5	7	0.714286	0.999971	0.000599838	1	0.135	AcW1_006214-T1	AcW1_006214-T2	AcW1_006214-T3	AcW1_006214-T4	AcW1_006214-T5
biological_process	GO:0006379	mRNA cleavage	4	6	0.666667	0.999808	0.00336147	1	0.571	AcW1_004444-T1	AcW1_004444-T2	AcW1_004444-T3	AcW1_004444-T4
molecular_function	GO:0016747	acyltransferase activity, transferring groups other than amino-acyl groups	4	16	0.25	0.552998	0.570488	1	1	AcW1_007596-T1	AcW1_007596-T2	AcW1_008218-T1	AcW1_008218-T2
molecular_function	GO:0004190	aspartic-type endopeptidase activity	4	65	0.0615385	0.0489295	0.982464	0.979	1	AcW1_003450-T1	AcW1_007126-T1	AcW1_007348-T1	AcW1_007743-T1
biological_process	GO:0006357	regulation of transcription by RNA polymerase II	4	25	0.16	0.855162	0.292524	1	1	AcW1_001669-T1	AcW1_004109-T1	AcW1_004109-T2	AcW1_004109-T3
biological_process	GO:0006289	nucleotide-excision repair	4	19	0.210526	0.91128	0.224928	1	1	AcW1_000331-T1	AcW1_006152-T1	AcW1_007408-T1	AcW1_009181-T1
cellular_component	GO:0005789	endoplasmic reticulum membrane	4	19	0.210526	0.695691	0.475408	1	1	AcW1_001057-T2	AcW1_003275-T1	AcW1_007534-T1	AcW1_008971-T1
molecular_function	GO:0008017	microtubule binding	4	20	0.2	0.876672	0.282327	1	1	AcW1_004724-T1	AcW1_005750-T1	AcW1_006063-T1	AcW1_007340-T1
molecular_function	GO:0035091	phosphatidylinositol binding	4	22	0.181818	0.701185	0.50702	1	1	AcW1_001079-T1	AcW1_001079-T2	AcW1_007075-T1	AcW1_008032-T1
molecular_function	GO:0030170	pyridoxal phosphate binding	4	49	0.0816327	0.187775	0.914107	1	1	AcW1_002491-T1	AcW1_006041-T1	AcW1_006125-T1	AcW1_006125-T2
molecular_function	GO:0003887	DNA-directed DNA polymerase activity	4	22	0.181818	0.832201	0.34732	1	1	AcW1_000610-T1	AcW1_000610-T2	AcW1_002383-T1	AcW1_009982-T1
molecular_function	GO:0015095	magnesium ion transmembrane transporter activity	4	8	0.5	0.998231	0.0148757	1	0.946	AcW1_000625-T1	AcW1_000625-T2	AcW1_001780-T1	AcW1_004600-T1
biological_process	GO:0015693	magnesium ion transport	4	8	0.5	0.998571	0.0126578	1	0.912	AcW1_000625-T1	AcW1_000625-T2	AcW1_001780-T1	AcW1_004600-T1
biological_process	GO:0030001	metal ion transport	4	27	0.148148	0.867802	0.238553	1	1	AcW1_000664-T1	AcW1_000664-T2	AcW1_001327-T1	AcW1_006994-T1
biological_process	GO:0006812	cation transport	4	40	0.1	0.172877	0.889962	1	1	AcW1_003699-T1	AcW1_003699-T2	AcW1_006994-T1	AcW1_010201-T1
biological_process	GO:0006888	endoplasmic reticulum to Golgi vesicle-mediated transport	4	13	0.307692	0.953936	0.142871	1	1	AcW1_001107-T1	AcW1_003758-T1	AcW1_009484-T1	AcW1_009484-T2
molecular_function	GO:0003729	mRNA binding	4	7	0.571429	0.999253	0.0083223	1	0.791	AcW1_004219-T1	AcW1_004219-T2	AcW1_005864-T1	AcW1_006867-T1
cellular_component	GO:0005815	microtubule organizing center	4	11	0.363636	0.990191	0.035996	1	0.947	AcW1_001245-T1	AcW1_004757-T1	AcW1_005218-T1	AcW1_005218-T2
biological_process	GO:0006367	transcription initiation from RNA polymerase II promoter	4	17	0.235294	0.941446	0.168815	1	1	AcW1_005862-T1	AcW1_005862-T2	AcW1_005862-T3	AcW1_009751-T1
biological_process	GO:0006811	ion transport	4	11	0.363636	0.285357	0.790835	1	1	AcW1_002956-T1	AcW1_002956-T2	AcW1_002956-T3	AcW1_002956-T4
biological_process	GO:0006378	mRNA polyadenylation	4	5	0.8	0.999964	0.00124839	1	0.27	AcW1_004444-T1	AcW1_004444-T2	AcW1_004444-T3	AcW1_004444-T4
biological_process	GO:0000160	phosphorelay signal transduction system	4	13	0.307692	0.981157	0.0763899	1	1	AcW1_007302-T1	AcW1_007302-T2	AcW1_007335-T1	AcW1_008201-T1
molecular_function	GO:0016772	transferase activity, transferring phosphorus-containing groups	4	13	0.307692	0.999927	0.000120449	1	0.014	AcW1_007231-T1	AcW1_007302-T1	AcW1_007302-T2	AcW1_008201-T1
biological_process	GO:0006400	tRNA modification	4	11	0.363636	0.96525	0.094431	1	1	AcW1_005515-T1	AcW1_005515-T2	AcW1_005515-T3	AcW1_008578-T1
cellular_component	GO:0005847	mRNA cleavage and polyadenylation specificity factor complex	4	4	1	1	0.000347781	1	0.014	AcW1_004444-T1	AcW1_004444-T2	AcW1_004444-T3	AcW1_004444-T4
cellular_component	GO:0005669	transcription factor TFIID complex	4	5	0.8	0.999953	0.00155031	1	0.101	AcW1_005010-T1	AcW1_005862-T1	AcW1_005862-T2	AcW1_005862-T3
biological_process	GO:0030242	autophagy of peroxisome	4	4	1	1	0.000278325	1	0.078	AcW1_005680-T1	AcW1_005680-T2	AcW1_005680-T3	AcW1_005680-T4
cellular_component	GO:0030173	integral component of Golgi membrane	4	5	0.8	0.999953	0.00155031	1	0.101	AcW1_009144-T1	AcW1_009144-T2	AcW1_009144-T4	AcW1_009144-T5
molecular_function	GO:0016620	oxidoreductase activity, acting on the aldehyde or oxo group of donors, NAD or NADP as acceptor	3	29	0.103448	0.587582	0.621011	1	1	AcW1_001091-T1	AcW1_001091-T3	AcW1_001091-T4
molecular_function	GO:0008536	small GTPase binding	3	10	0.3	NA	NA	NA	NA	AcW1_000848-T1	AcW1_004709-T1	AcW1_004709-T2
molecular_function	GO:0009055	electron transfer activity	3	20	0.15	0.113007	0.958895	1	1	AcW1_000018-T1	AcW1_000018-T2	AcW1_008734-T1
molecular_function	GO:0030246	carbohydrate binding	3	26	0.115385	0.405904	0.7926	1	1	AcW1_003831-T1	AcW1_003831-T2	AcW1_009497-T1
molecular_function	GO:0036459	thiol-dependent deubiquitinase	3	23	0.130435	NA	NA	NA	NA	AcW1_001153-T1	AcW1_001702-T1	AcW1_001702-T2
biological_process	GO:0016579	protein deubiquitination	3	26	0.115385	0.560167	0.672987	1	1	AcW1_001153-T1	AcW1_001702-T1	AcW1_001702-T2
molecular_function	GO:0071949	FAD binding	3	36	0.0833333	0.262168	0.88341	1	1	AcW1_000080-T1	AcW1_000080-T2	AcW1_000080-T3
biological_process	GO:0006259	DNA metabolic process	3	7	0.428571	0.998903	0.00212467	1	0.383	AcW1_010067-T1	AcW1_010067-T2	AcW1_010067-T3
molecular_function	GO:0003684	damaged DNA binding	3	21	0.142857	0.685321	0.555746	1	1	AcW1_000331-T1	AcW1_006152-T1	AcW1_007408-T1
molecular_function	GO:0042393	histone binding	3	9	0.333333	0.976054	0.111031	1	1	AcW1_000586-T1	AcW1_007567-T1	AcW1_008551-T1
molecular_function	GO:0004252	serine-type endopeptidase activity	3	25	0.12	0.555383	0.677541	1	1	AcW1_002170-T1	AcW1_002170-T2	AcW1_002170-T3
biological_process	GO:0042254	ribosome biogenesis	3	27	0.111111	0.824622	0.296833	1	1	AcW1_000524-T1	AcW1_000524-T2	AcW1_001062-T1
biological_process	GO:0007018	microtubule-based movement	3	16	0.1875	0.857129	0.343596	1	1	AcW1_004724-T1	AcW1_005750-T1	AcW1_006063-T1
molecular_function	GO:0003777	microtubule motor activity	3	16	0.1875	0.838688	0.371319	1	1	AcW1_004724-T1	AcW1_005750-T1	AcW1_006063-T1
molecular_function	GO:0001104	transcription coregulator activity	3	24	0.125	NA	NA	NA	NA	AcW1_004109-T1	AcW1_004109-T2	AcW1_004109-T3
cellular_component	GO:0016592	mediator complex	3	26	0.115385	0.512968	0.713518	1	1	AcW1_004109-T1	AcW1_004109-T2	AcW1_004109-T3
biological_process	GO:0001522	pseudouridine synthesis	3	13	0.230769	0.92361	0.231631	1	1	AcW1_000482-T1	AcW1_001062-T1	AcW1_006610-T1
molecular_function	GO:0008408	3'-5' exonuclease activity	3	12	0.25	0.980084	0.0689719	1	1	AcW1_000610-T1	AcW1_000610-T2	AcW1_009982-T1
cellular_component	GO:0042555	MCM complex	3	9	0.333333	0.975172	0.11413	1	1	AcW1_002588-T1	AcW1_003721-T1	AcW1_004912-T1
molecular_function	GO:0003678	DNA helicase activity	3	19	0.157895	0.531406	0.67135	1	1	AcW1_002588-T1	AcW1_003721-T1	AcW1_004912-T1
biological_process	GO:0006270	DNA replication initiation	3	13	0.230769	0.92361	0.231631	1	1	AcW1_002588-T1	AcW1_003721-T1	AcW1_004912-T1
molecular_function	GO:0042578	phosphoric ester hydrolase activity	3	8	0.375	0.592211	0.522646	1	1	AcW1_000374-T1	AcW1_000374-T2	AcW1_006209-T1
molecular_function	GO:0016614	oxidoreductase activity, acting on CH-OH group of donors	3	29	0.103448	0.0763417	0.96351	0.999	1	AcW1_001860-T1	AcW1_005561-T1	AcW1_005677-T1
molecular_function	GO:0003968	RNA-directed 5'-3' RNA polymerase activity	3	10	0.3	0.964285	0.143309	1	1	AcW1_000526-T1	AcW1_003920-T3	AcW1_004042-T1
cellular_component	GO:0032040	small-subunit processome	3	9	0.333333	0.975172	0.11413	1	1	AcW1_000538-T1	AcW1_000538-T2	AcW1_004773-T1
cellular_component	GO:0005743	mitochondrial inner membrane	3	16	0.1875	0.271908	0.878412	1	1	AcW1_003341-T1	AcW1_008861-T1	AcW1_008861-T2
biological_process	GO:0006364	rRNA processing	3	19	0.157895	0.853942	0.315835	1	1	AcW1_000809-T1	AcW1_005793-T1	AcW1_005793-T2
molecular_function	GO:0051087	chaperone binding	3	7	0.428571	0.991678	0.0568299	1	1	AcW1_002269-T1	AcW1_002269-T2	AcW1_006715-T1
biological_process	GO:0006486	protein glycosylation	3	11	0.272727	0.784708	0.409144	1	1	AcW1_000652-T1	AcW1_009797-T1	AcW1_009797-T2
molecular_function	GO:0046873	metal ion transmembrane transporter activity	3	20	0.15	0.533327	0.615262	1	1	AcW1_000664-T1	AcW1_000664-T2	AcW1_001327-T1
molecular_function	GO:0016868	intramolecular transferase activity, phosphotransferases	3	8	0.375	0.964285	0.143309	1	1	AcW1_005529-T2	AcW1_005529-T3	AcW1_005529-T5
molecular_function	GO:0016763	pentosyltransferase activity	3	9	0.333333	0.925431	0.169166	1	1	AcW1_005515-T1	AcW1_005515-T2	AcW1_005515-T3
biological_process	GO:0019915	lipid storage	3	3	1	1	0.00215991	1	0.459	AcW1_000724-T1	AcW1_000724-T2	AcW1_008971-T1
biological_process	GO:0001510	RNA methylation	3	5	0.6	0.999393	0.0051435	1	0.677	AcW1_000809-T1	AcW1_008298-T1	AcW1_008298-T2
biological_process	GO:0006072	glycerol-3-phosphate metabolic process	3	5	0.6	0.998752	0.017639	1	0.996	AcW1_007633-T1	AcW1_007633-T2	AcW1_007633-T3
cellular_component	GO:0009331	glycerol-3-phosphate dehydrogenase complex	3	4	0.75	0.999652	0.00918799	1	0.515	AcW1_007633-T1	AcW1_007633-T2	AcW1_007633-T3
cellular_component	GO:0000145	exocyst	3	16	0.1875	0.83364	0.379417	1	1	AcW1_001445-T1	AcW1_001445-T2	AcW1_004442-T1
cellular_component	GO:0017119	Golgi transport complex	3	7	0.428571	0.991359	0.0585147	1	0.997	AcW1_001509-T1	AcW1_002040-T1	AcW1_006229-T1
cellular_component	GO:0005694	chromosome	3	9	0.333333	0.974243	0.0481659	1	0.971	AcW1_002905-T1	AcW1_009066-T1	AcW1_009066-T2
biological_process	GO:0051276	chromosome organization	3	6	0.5	0.783609	0.31008	1	1	AcW1_002905-T1	AcW1_009066-T1	AcW1_009066-T2
molecular_function	GO:0016818	hydrolase activity, acting on acid anhydrides, in phosphorus-containing anhydrides	3	7	0.428571	0.390114	0.709676	1	1	AcW1_003757-T1	AcW1_003757-T3	AcW1_003835-T1
molecular_function	GO:0046982	protein heterodimerization activity	3	36	0.0833333	0.262168	0.88341	1	1	AcW1_003106-T1	AcW1_003106-T2	AcW1_005010-T1
molecular_function	GO:0004176	ATP-dependent peptidase activity	3	4	0.75	0.999666	0.00890158	1	0.877	AcW1_002170-T1	AcW1_002170-T2	AcW1_002170-T3
cellular_component	GO:0016593	Cdc73/Paf1 complex	3	5	0.6	0.99845	0.0206445	1	0.898	AcW1_002642-T1	AcW1_006773-T1	AcW1_008691-T1
biological_process	GO:0016570	histone modification	3	5	0.6	0.978123	0.0609045	1	1	AcW1_002642-T1	AcW1_006773-T1	AcW1_008691-T1
biological_process	GO:0006950	response to stress	3	11	0.272727	0.929484	0.103616	1	1	AcW1_007488-T1	AcW1_007488-T2	AcW1_007488-T3
cellular_component	GO:0000808	origin recognition complex	3	4	0.75	0.995851	0.0371402	1	0.96	AcW1_002864-T1	AcW1_002864-T2	AcW1_004802-T2
cellular_component	GO:0030915	Smc5-Smc6 complex	3	8	0.375	0.984566	0.0843628	1	1	AcW1_005769-T1	AcW1_005769-T2	AcW1_007447-T1
biological_process	GO:0016310	phosphorylation	3	10	0.3	0.999498	0.000872803	1	0.178	AcW1_007302-T1	AcW1_007302-T2	AcW1_008201-T1
molecular_function	GO:0000155	phosphorelay sensor kinase activity	3	8	0.375	0.985124	0.0820024	1	1	AcW1_007302-T1	AcW1_007302-T2	AcW1_008201-T1
biological_process	GO:0009966	regulation of signal transduction	3	4	0.75	0.999996	2.44162e-05	1	0.003	AcW1_006220-T1	AcW1_006220-T2	AcW1_006220-T3
molecular_function	GO:0004523	RNA-DNA hybrid ribonuclease activity	3	5	0.6	0.998509	0.0200171	1	0.997	AcW1_010370-T2	AcW1_010370-T3	AcW1_010370-T4
molecular_function	GO:0004368	glycerol-3-phosphate dehydrogenase (quinone) activity	3	3	1	1	0.00247613	1	0.434	AcW1_007633-T1	AcW1_007633-T2	AcW1_007633-T3
biological_process	GO:0015074	DNA integration	3	5	0.6	0.998752	0.017639	1	0.996	AcW1_010354-T1	AcW1_010359-T1	AcW1_010359-T2
molecular_function	GO:0050661	NADP binding	2	22	0.0909091	0.411344	0.819507	1	1	AcW1_001808-T1	AcW1_003266-T1
biological_process	GO:0006511	ubiquitin-dependent protein catabolic process	2	52	0.0384615	0.00827989	0.998418	0.391	1	AcW1_001702-T1	AcW1_001702-T2
molecular_function	GO:0016788	hydrolase activity, acting on ester bonds	2	28	0.0714286	0.481685	0.593144	1	1	AcW1_006029-T1	AcW1_006029-T2
biological_process	GO:0006338	chromatin remodeling	2	15	0.133333	0.510561	0.752384	1	1	AcW1_002548-T1	AcW1_007651-T1
biological_process	GO:0000723	telomere maintenance	2	15	0.133333	0.69404	0.59669	1	1	AcW1_006221-T1	AcW1_006626-T1
molecular_function	GO:0003743	translation initiation factor activity	2	29	0.0689655	0.22725	0.919002	1	1	AcW1_009287-T1	AcW1_009287-T2
molecular_function	GO:0008173	RNA methyltransferase activity	2	3	0.666667	0.995393	0.0199163	1	0.996	AcW1_008298-T1	AcW1_008298-T2
molecular_function	GO:0016779	nucleotidyltransferase activity	2	16	0.125	0.557156	0.561771	1	1	AcW1_002383-T1	AcW1_005987-T1
biological_process	GO:0009451	RNA modification	2	8	0.25	0.999286	0.00224073	1	0.462	AcW1_000482-T1	AcW1_006610-T1
molecular_function	GO:0009982	pseudouridine synthase activity	2	8	0.25	0.917998	0.296582	1	1	AcW1_000482-T1	AcW1_006610-T1
cellular_component	GO:0005779	integral component of peroxisomal membrane	2	8	0.25	0.915637	0.302056	1	1	AcW1_002609-T1	AcW1_004690-T1
biological_process	GO:0006139	nucleobase-containing compound metabolic process	2	16	0.125	1	6.0247e-08	1	0	AcW1_003835-T1	AcW1_004581-T1
cellular_component	GO:0005886	plasma membrane	2	18	0.111111	0.089262	0.975003	0.94	1	AcW1_002048-T1	AcW1_002048-T3
molecular_function	GO:0004407	histone deacetylase activity	2	5	0.4	0.979983	0.138523	1	1	AcW1_005284-T1	AcW1_005284-T2
biological_process	GO:0016575	histone deacetylation	2	5	0.4	0.982361	0.128187	1	1	AcW1_005284-T1	AcW1_005284-T2
molecular_function	GO:0022857	transmembrane transporter activity	2	63	0.031746	0.000952681	0.999527	0.045	1	AcW1_000343-T1	AcW1_009507-T2
molecular_function	GO:0016810	hydrolase activity, acting on carbon-nitrogen (but not peptide) bonds	2	27	0.0740741	0.0140116	0.994859	0.567	1	AcW1_002156-T1	AcW1_002156-T2
molecular_function	GO:0051539	4 iron, 4 sulfur cluster binding	2	21	0.0952381	0.444254	0.79852	1	1	AcW1_001099-T1	AcW1_002378-T1
biological_process	GO:0007005	mitochondrion organization	2	9	0.222222	0.289735	0.852554	1	1	AcW1_008861-T1	AcW1_008861-T2
biological_process	GO:0032012	regulation of ARF protein signal transduction	2	7	0.285714	0.949429	0.226623	1	1	AcW1_000522-T1	AcW1_003703-T1
molecular_function	GO:0005086	guanyl-nucleotide exchange factor activity	2	7	0.285714	NA	NA	NA	NA	AcW1_000522-T1	AcW1_003703-T1
cellular_component	GO:0005730	nucleolus	2	13	0.153846	0.469079	0.782711	1	1	AcW1_000524-T1	AcW1_000524-T2
molecular_function	GO:0043022	ribosome binding	2	7	0.285714	0.94317	0.242937	1	1	AcW1_003802-T1	AcW1_005403-T1
molecular_function	GO:0008171	O-methyltransferase activity	2	24	0.0833333	0.11659	0.965116	1	1	AcW1_008298-T1	AcW1_008298-T2
biological_process	GO:0043087	regulation of GTPase activity	2	4	0.5	0.998752	0.017639	1	0.996	AcW1_000620-T1	AcW1_004370-T1
molecular_function	GO:0003697	single-stranded DNA binding	2	13	0.153846	0.89007	0.292478	1	1	AcW1_010067-T1	AcW1_010067-T2
molecular_function	GO:0004525	ribonuclease III activity	2	12	0.166667	0.784914	0.497842	1	1	AcW1_000704-T1	AcW1_010355-T1
biological_process	GO:0006633	fatty acid biosynthetic process	2	10	0.2	0.731498	0.557926	1	1	AcW1_007973-T1	AcW1_007973-T2
molecular_function	GO:0008236	serine-type peptidase activity	2	44	0.0454545	0.126786	0.937856	1	1	AcW1_006484-T1	AcW1_006484-T2
molecular_function	GO:0004222	metalloendopeptidase activity	2	22	0.0909091	0.411344	0.819507	1	1	AcW1_008375-T1	AcW1_010198-T2
biological_process	GO:0006887	exocytosis	2	14	0.142857	0.684165	0.556309	1	1	AcW1_001445-T1	AcW1_001445-T2
biological_process	GO:0006605	protein targeting	2	4	0.5	0.558323	0.62776	1	1	AcW1_004438-T1	AcW1_004438-T2
molecular_function	GO:0005543	phospholipid binding	2	3	0.666667	0.912654	0.19051	1	1	AcW1_000977-T1	AcW1_009321-T1
biological_process	GO:0006359	regulation of transcription by RNA polymerase III	2	3	0.666667	0.992195	0.083968	1	1	AcW1_000982-T1	AcW1_002518-T1
cellular_component	GO:0000126	transcription factor TFIIIB complex	2	2	1	1	0.0187574	1	0.86	AcW1_000982-T1	AcW1_003170-T1
molecular_function	GO:0005507	copper ion binding	2	21	0.0952381	0.444254	0.79852	1	1	AcW1_006565-T1	AcW1_006994-T1
molecular_function	GO:0016307	phosphatidylinositol phosphate kinase activity	2	5	0.4	0.979983	0.138523	1	1	AcW1_001148-T1	AcW1_003232-T1
biological_process	GO:0046488	phosphatidylinositol metabolic process	2	5	0.4	0.956055	0.095389	1	1	AcW1_001148-T1	AcW1_003232-T1
molecular_function	GO:0000340	RNA 7-methylguanosine cap binding	2	3	0.666667	0.997524	0.050011	1	1	AcW1_004219-T1	AcW1_004219-T2
molecular_function	GO:0043015	gamma-tubulin binding	2	9	0.222222	0.888969	0.349596	1	1	AcW1_001245-T1	AcW1_004757-T1
biological_process	GO:0007020	microtubule nucleation	2	14	0.142857	0.731498	0.557926	1	1	AcW1_001245-T1	AcW1_004757-T1
biological_process	GO:0000226	microtubule cytoskeleton organization	2	11	0.181818	0.971841	0.0887201	1	1	AcW1_001245-T1	AcW1_004757-T1
cellular_component	GO:0000922	spindle pole	2	9	0.222222	0.88587	0.355749	1	1	AcW1_001245-T1	AcW1_004757-T1
molecular_function	GO:0004721	phosphoprotein phosphatase activity	2	9	0.222222	0.881432	0.219402	1	1	AcW1_001269-T2	AcW1_004239-T1
molecular_function	GO:0016813	hydrolase activity, acting on carbon-nitrogen (but not peptide) bonds, in linear amidines	2	4	0.5	0.979983	0.138523	1	1	AcW1_001285-T1	AcW1_001285-T3
cellular_component	GO:0008278	cohesin complex	2	3	0.666667	0.997442	0.0511567	1	0.994	AcW1_009066-T1	AcW1_009066-T2
biological_process	GO:0007064	mitotic sister chromatid cohesion	2	6	0.333333	0.968083	0.176323	1	1	AcW1_009066-T1	AcW1_009066-T2
cellular_component	GO:0032300	mismatch repair complex	2	3	0.666667	0.997442	0.0511567	1	0.994	AcW1_002004-T1	AcW1_004960-T1
cellular_component	GO:0000775	chromosome, centromeric region	2	5	0.4	0.886448	0.299364	1	1	AcW1_005208-T1	AcW1_005208-T3
molecular_function	GO:0004932	mating-type factor pheromone receptor activity	2	12	0.166667	0.784914	0.497842	1	1	AcW1_002099-T1	AcW1_002106-T1
biological_process	GO:0000289	nuclear-transcribed mRNA poly(A) tail shortening	2	4	0.5	0.992195	0.083968	1	1	AcW1_005383-T1	AcW1_005383-T2
cellular_component	GO:0031251	PAN complex	2	3	0.666667	0.997442	0.0511567	1	0.994	AcW1_005383-T1	AcW1_005383-T2
molecular_function	GO:0097027	ubiquitin-protein transferase activator activity	2	5	0.4	0.979983	0.138523	1	1	AcW1_002503-T2	AcW1_003375-T1
molecular_function	GO:0010997	anaphase-promoting complex binding	2	5	0.4	0.979983	0.138523	1	1	AcW1_002503-T2	AcW1_003375-T1
biological_process	GO:1904668	positive regulation of ubiquitin protein ligase activity	2	5	0.4	0.982361	0.128187	1	1	AcW1_002503-T2	AcW1_003375-T1
molecular_function	GO:0008897	holo-[acyl-carrier-protein] synthase activity	2	7	0.285714	0.94317	0.242937	1	1	AcW1_007973-T1	AcW1_007973-T2
molecular_function	GO:0004012	ATPase-coupled intramembrane lipid transporter activity	2	7	0.285714	NA	NA	NA	NA	AcW1_003598-T1	AcW1_006256-T1
biological_process	GO:0015914	phospholipid transport	2	7	0.285714	0.949429	0.226623	1	1	AcW1_003598-T1	AcW1_006256-T1
cellular_component	GO:0005666	RNA polymerase III complex	2	3	0.666667	0.997442	0.0511567	1	0.994	AcW1_002518-T1	AcW1_006665-T1
molecular_function	GO:0008641	ubiquitin-like modifier activating enzyme activity	2	32	0.0625	0.172028	0.943312	1	1	AcW1_002640-T1	AcW1_002640-T2
biological_process	GO:0006368	transcription elongation from RNA polymerase II promoter	2	4	0.5	0.982361	0.128187	1	1	AcW1_002642-T1	AcW1_006773-T1
cellular_component	GO:0042765	GPI-anchor transamidase complex	2	8	0.25	0.915637	0.302056	1	1	AcW1_005863-T1	AcW1_005863-T2
biological_process	GO:0006352	DNA-templated transcription, initiation	2	9	0.222222	0.948852	0.126852	1	1	AcW1_003170-T1	AcW1_005010-T1
molecular_function	GO:0043399	tRNA A64-2'-O-ribosylphosphate transferase activity	2	3	0.666667	0.997524	0.050011	1	1	AcW1_003445-T2	AcW1_003445-T3
biological_process	GO:0019988	charged-tRNA amino acid modification	2	3	0.666667	0.99784	0.0458863	1	1	AcW1_003445-T2	AcW1_003445-T3
biological_process	GO:0046856	phosphatidylinositol dephosphorylation	2	6	0.333333	0.968083	0.176323	1	1	AcW1_008502-T1	AcW1_008502-T2
molecular_function	GO:0003747	translation release factor activity	2	7	0.285714	0.917998	0.296582	1	1	AcW1_005419-T1	AcW1_005419-T2
biological_process	GO:0006415	translational termination	2	8	0.25	0.900263	0.328578	1	1	AcW1_005419-T1	AcW1_005419-T2
cellular_component	GO:0005742	mitochondrial outer membrane translocase complex	2	4	0.5	0.990812	0.0931254	1	1	AcW1_004438-T1	AcW1_004438-T2
molecular_function	GO:0016874	ligase activity	2	11	0.181818	0.0134762	0.993577	0.554	1	AcW1_004542-T1	AcW1_004542-T2
molecular_function	GO:0008440	inositol-1,4,5-trisphosphate 3-kinase activity	2	4	0.5	0.991098	0.0911204	1	1	AcW1_004576-T1	AcW1_004576-T2
molecular_function	GO:0004527	exonuclease activity	2	2	1	0.991795	0.0280366	1	0.999	AcW1_004581-T1	AcW1_008023-T1
molecular_function	GO:0008097	5S rRNA binding	2	3	0.666667	0.997524	0.050011	1	1	AcW1_004787-T1	AcW1_004787-T2
biological_process	GO:0006431	methionyl-tRNA aminoacylation	2	3	0.666667	0.99784	0.0458863	1	1	AcW1_008394-T1	AcW1_008394-T2
molecular_function	GO:0004825	methionine-tRNA ligase activity	2	3	0.666667	0.997524	0.050011	1	1	AcW1_008394-T1	AcW1_008394-T2
biological_process	GO:0045132	meiotic chromosome segregation	2	2	1	1	0.0167354	1	0.989	AcW1_005208-T1	AcW1_005208-T3
cellular_component	GO:0031012	extracellular matrix	2	2	1	1	0.0187574	1	0.86	AcW1_005268-T1	AcW1_005268-T2
cellular_component	GO:0005604	basement membrane	2	2	1	1	0.0187574	1	0.86	AcW1_005268-T1	AcW1_005268-T2
molecular_function	GO:0004535	poly(A)-specific ribonuclease activity	2	3	0.666667	0.997524	0.050011	1	1	AcW1_005383-T1	AcW1_005383-T2
biological_process	GO:0009311	oligosaccharide metabolic process	2	4	0.5	0.956562	0.161526	1	1	AcW1_005569-T1	AcW1_005569-T2
molecular_function	GO:0004573	Glc3Man9GlcNAc2 oligosaccharide glucosidase activity	2	4	0.5	0.991098	0.0911204	1	1	AcW1_005569-T1	AcW1_005569-T2
biological_process	GO:0006974	cellular response to DNA damage stimulus	2	8	0.25	0.969809	0.0496935	1	1	AcW1_006626-T1	AcW1_007722-T1
molecular_function	GO:0008757	S-adenosylmethionine-dependent methyltransferase activity	2	2	1	0.867812	0.238783	1	1	AcW1_005793-T1	AcW1_005793-T2
biological_process	GO:0036297	interstrand cross-link repair	2	2	1	1	0.0167354	1	0.989	AcW1_006029-T1	AcW1_006029-T2
biological_process	GO:0006821	chloride transport	2	11	0.181818	0.838474	0.426586	1	1	AcW1_008760-T1	AcW1_008760-T2
molecular_function	GO:0005247	voltage-gated chloride channel activity	2	8	0.25	0.917998	0.296582	1	1	AcW1_008760-T1	AcW1_008760-T2
molecular_function	GO:0008478	pyridoxal kinase activity	2	2	1	1	0.0183211	1	0.995	AcW1_006467-T1	AcW1_006467-T2
biological_process	GO:0009443	pyridoxal 5'-phosphate salvage	2	2	1	1	0.0167354	1	0.989	AcW1_006467-T1	AcW1_006467-T2
biological_process	GO:0007076	mitotic chromosome condensation	2	5	0.4	0.982361	0.128187	1	1	AcW1_006770-T1	AcW1_006770-T2
cellular_component	GO:0000796	condensin complex	2	3	0.666667	0.997442	0.0511567	1	0.994	AcW1_006770-T1	AcW1_006770-T2
molecular_function	GO:0016428	tRNA (cytosine-5-)-methyltransferase activity	2	2	1	1	0.0183211	1	0.995	AcW1_006942-T1	AcW1_006942-T2
biological_process	GO:0009584	detection of visible light	2	2	1	1	0.0167354	1	0.989	AcW1_007302-T1	AcW1_007302-T2
biological_process	GO:0018298	protein-chromophore linkage	2	2	1	1	0.0167354	1	0.989	AcW1_007302-T1	AcW1_007302-T2
biological_process	GO:0007099	centriole replication	2	2	1	1	0.0167354	1	0.989	AcW1_007483-T1	AcW1_007483-T2
cellular_component	GO:0005814	centriole	2	2	1	1	0.0187574	1	0.86	AcW1_007483-T1	AcW1_007483-T2
cellular_component	GO:0005835	fatty acid synthase complex	2	2	1	1	0.0187574	1	0.86	AcW1_007973-T1	AcW1_007973-T2
molecular_function	GO:0004318	enoyl-[acyl-carrier-protein] reductase (NADH) activity	2	2	1	1	0.0183211	1	0.995	AcW1_007973-T1	AcW1_007973-T2
molecular_function	GO:0004312	fatty acid synthase activity	2	2	1	1	0.0183211	1	0.995	AcW1_007973-T1	AcW1_007973-T2
cellular_component	GO:1990071	TRAPPII protein complex	2	2	1	1	0.0187574	1	0.86	AcW1_008812-T1	AcW1_008812-T2
biological_process	GO:0000001	mitochondrion inheritance	2	2	1	1	0.0167354	1	0.989	AcW1_008861-T1	AcW1_008861-T2
cellular_component	GO:0030127	COPII vesicle coat	2	7	0.285714	0.941485	0.247632	1	1	AcW1_009484-T1	AcW1_009484-T2
molecular_function	GO:0003980	UDP-glucose:glycoprotein glucosyltransferase activity	2	2	1	1	0.0183211	1	0.995	AcW1_009797-T1	AcW1_009797-T2
cellular_component	GO:1990316	Atg1/ULK1 kinase complex	2	2	1	1	0.0187574	1	0.86	AcW1_010009-T1	AcW1_010009-T2
molecular_function	GO:0004520	endodeoxyribonuclease activity	2	2	1	0.976054	0.111031	1	1	AcW1_010067-T1	AcW1_010067-T2
molecular_function	GO:0010181	FMN binding	1	38	0.0263158	0.0272666	0.996101	0.843	1	AcW1_002834-T1
molecular_function	GO:0051536	iron-sulfur cluster binding	1	24	0.0416667	0.0368691	0.991216	0.932	1	AcW1_001099-T1
molecular_function	GO:0004499	N,N-dimethylaniline monooxygenase activity	1	6	0.166667	0.810237	0.582495	1	1	AcW1_003266-T1
molecular_function	GO:0004843	thiol-dependent deubiquitinase	1	14	0.0714286	0.503933	0.694721	1	1	AcW1_008556-T1
biological_process	GO:0009116	nucleoside metabolic process	1	15	0.0666667	0.302529	0.917995	1	1	AcW1_008379-T2
molecular_function	GO:0050662	obsolete coenzyme binding	1	9	0.111111	NA	NA	NA	NA	AcW1_001808-T1
molecular_function	GO:0031177	phosphopantetheine binding	1	9	0.111111	0.650404	0.73032	1	1	AcW1_001739-T1
biological_process	GO:0006457	protein folding	1	57	0.0175439	0.00179465	0.999827	0.097	1	AcW1_000828-T2
molecular_function	GO:0008565	obsolete protein transporter activity	1	22	0.0454545	NA	NA	NA	NA	AcW1_000843-T1
biological_process	GO:0015031	protein transport	1	34	0.0294118	0.88773	0.164435	1	1	AcW1_003341-T1
molecular_function	GO:0008237	metallopeptidase activity	1	22	0.0454545	0.123578	0.954206	1	1	AcW1_000087-T2
molecular_function	GO:0005096	GTPase activator activity	1	11	0.0909091	0.99714	0.00763536	1	0.733	AcW1_002178-T1
cellular_component	GO:0022625	cytosolic large ribosomal subunit	1	3	0.333333	0.948843	0.357753	1	1	AcW1_000101-T3
molecular_function	GO:0004003	DNA helicase activity	1	10	0.1	NA	NA	NA	NA	AcW1_003835-T1
biological_process	GO:0006614	SRP-dependent cotranslational protein targeting to membrane	1	11	0.0909091	0.573414	0.782822	1	1	AcW1_001005-T1
molecular_function	GO:0008312	7S RNA binding	1	9	0.111111	0.650404	0.73032	1	1	AcW1_001005-T1
molecular_function	GO:0030942	endoplasmic reticulum signal peptide binding	1	2	0.5	0.981679	0.252525	1	1	AcW1_001005-T1
cellular_component	GO:0005786	signal recognition particle, endoplasmic reticulum targeting	1	2	0.5	0.981243	0.255554	1	1	AcW1_001005-T1
biological_process	GO:0006611	protein export from nucleus	1	1	1	1	0.129466	1	1	AcW1_000127-T1
biological_process	GO:0006406	mRNA export from nucleus	1	3	0.333333	0.916032	0.425814	1	1	AcW1_000127-T1
biological_process	GO:0006998	nuclear envelope organization	1	1	1	1	0.129466	1	1	AcW1_000127-T1
cellular_component	GO:0031965	nuclear membrane	1	1	1	0.990812	0.0931254	1	1	AcW1_000127-T1
molecular_function	GO:0018024	histone-lysine N-methyltransferase activity	1	4	0.25	0.90888	0.441336	1	1	AcW1_009101-T1
molecular_function	GO:0016757	glycosyltransferase activity	1	22	0.0454545	0.152698	0.908057	1	1	AcW1_000918-T2
molecular_function	GO:0016746	acyltransferase activity	1	23	0.0434783	0.150226	0.906092	1	1	AcW1_008952-T1
biological_process	GO:0008033	tRNA processing	1	31	0.0322581	0.438242	0.70879	1	1	AcW1_009661-T1
biological_process	GO:0008654	phospholipid biosynthetic process	1	12	0.0833333	0.569616	0.602243	1	1	AcW1_007906-T1
molecular_function	GO:0004609	phosphatidylserine decarboxylase activity	1	3	0.333333	0.949989	0.353782	1	1	AcW1_007906-T1
biological_process	GO:0051321	meiotic cell cycle	1	1	1	1	0.000278325	1	0.078	AcW1_000183-T1
biological_process	GO:0006284	base-excision repair	1	11	0.0909091	0.573414	0.782822	1	1	AcW1_006152-T1
molecular_function	GO:0004497	monooxygenase activity	1	13	0.0769231	0.22725	0.919002	1	1	AcW1_007249-T1
biological_process	GO:0007031	peroxisome organization	1	4	0.25	0.768369	0.516579	1	1	AcW1_002609-T1
biological_process	GO:0006629	lipid metabolic process	1	44	0.0227273	0.0170297	0.991331	0.671	1	AcW1_005443-T2
biological_process	GO:0032259	methylation	1	12	0.0833333	0.636771	0.53613	1	1	AcW1_000809-T1
molecular_function	GO:0022891	transmembrane transporter activity	1	36	0.0277778	NA	NA	NA	NA	AcW1_000343-T1
cellular_component	GO:0005744	TIM23 mitochondrial import inner membrane translocase complex	1	5	0.2	0.858554	0.522092	1	1	AcW1_003341-T1
biological_process	GO:0030150	protein import into mitochondrial matrix	1	7	0.142857	0.773377	0.621397	1	1	AcW1_006715-T1
molecular_function	GO:0016829	lyase activity	1	12	0.0833333	0.00228289	0.999354	0.116	1	AcW1_000506-T1
biological_process	GO:0006099	tricarboxylic acid cycle	1	20	0.05	0.247616	0.937934	1	1	AcW1_002378-T1
molecular_function	GO:0003994	aconitate hydratase activity	1	2	0.5	0.981679	0.252525	1	1	AcW1_002378-T1
biological_process	GO:0009085	lysine biosynthetic process	1	5	0.2	0.773377	0.621397	1	1	AcW1_001739-T1
cellular_component	GO:0042597	periplasmic space	1	1	1	1	0.137156	1	1	AcW1_000506-T1
biological_process	GO:0008380	RNA splicing	1	2	0.5	0.847295	0.259141	1	1	AcW1_008589-T1
cellular_component	GO:0005852	eukaryotic translation initiation factor 3 complex	1	15	0.0666667	0.369326	0.891447	1	1	AcW1_002957-T1
molecular_function	GO:0004815	aspartate-tRNA ligase activity	1	2	0.5	0.981679	0.252525	1	1	AcW1_000562-T1
biological_process	GO:0006422	aspartyl-tRNA aminoacylation	1	2	0.5	0.983265	0.242197	1	1	AcW1_000562-T1
biological_process	GO:0000956	nuclear-transcribed mRNA catabolic process	1	6	0.166667	0.80888	0.378128	1	1	AcW1_008023-T1
cellular_component	GO:0015934	large ribosomal subunit	1	15	0.0666667	0.54262	0.729878	1	1	AcW1_001392-T1
cellular_component	GO:0000228	nuclear chromosome	1	4	0.25	0.804497	0.418828	1	1	AcW1_002548-T1
biological_process	GO:0008299	isoprenoid biosynthetic process	1	13	0.0769231	0.223525	0.946007	1	1	AcW1_001808-T1
molecular_function	GO:0008378	galactosyltransferase activity	1	1	1	1	0.135423	1	1	AcW1_000652-T1
molecular_function	GO:0016765	transferase activity, transferring alkyl or aryl (other than methyl) groups	1	21	0.047619	0.00997902	0.998793	0.449	1	AcW1_008575-T1
biological_process	GO:0071704	organic substance metabolic process	1	6	0.166667	0.348731	0.685058	1	1	AcW1_005529-T2
biological_process	GO:0006777	Mo-molybdopterin cofactor biosynthetic process	1	6	0.166667	0.823677	0.565001	1	1	AcW1_001099-T1
molecular_function	GO:0019789	SUMO transferase activity	1	3	0.333333	0.949989	0.353782	1	1	AcW1_007447-T1
biological_process	GO:0000724	double-strand break repair via homologous recombination	1	11	0.0909091	0.573414	0.782822	1	1	AcW1_007447-T1
molecular_function	GO:0016616	oxidoreductase activity, acting on the CH-OH group of donors, NAD or NADP as acceptor	1	23	0.0434783	0.00312638	0.999678	0.162	1	AcW1_001808-T1
biological_process	GO:0031167	rRNA methylation	1	1	1	1	0.129466	1	1	AcW1_000809-T1
molecular_function	GO:0008649	rRNA methyltransferase activity	1	4	0.25	0.861477	0.51704	1	1	AcW1_000809-T1
biological_process	GO:0000413	protein peptidyl-prolyl isomerization	1	17	0.0588235	0.302529	0.917995	1	1	AcW1_000828-T2
molecular_function	GO:0003755	peptidyl-prolyl cis-trans isomerase activity	1	20	0.05	0.224601	0.945795	1	1	AcW1_000828-T2
molecular_function	GO:0000982	DNA-binding transcription factor activity, RNA polymerase II-specific	1	3	0.333333	NA	NA	NA	NA	AcW1_007820-T1
biological_process	GO:0006096	glycolytic process	1	12	0.0833333	0.527259	0.811011	1	1	AcW1_002946-T1
biological_process	GO:0006606	protein import into nucleus	1	2	0.5	0.983265	0.242197	1	1	AcW1_000843-T1
cellular_component	GO:0005763	mitochondrial small ribosomal subunit	1	1	1	1	0.137156	1	1	AcW1_000883-T1
biological_process	GO:0006904	vesicle docking involved in exocytosis	1	8	0.125	0.722275	0.670493	1	1	AcW1_004442-T1
molecular_function	GO:0032549	ribonucleoside binding	1	5	0.2	0.861477	0.51704	1	1	AcW1_000967-T1
molecular_function	GO:0030276	clathrin binding	1	2	0.5	0.981679	0.252525	1	1	AcW1_000977-T1
biological_process	GO:0006897	endocytosis	1	6	0.166667	0.823677	0.565001	1	1	AcW1_000977-T1
molecular_function	GO:0001026	obsolete TFIIIB-type transcription factor activity	1	1	1	NA	NA	NA	NA	AcW1_000982-T1
cellular_component	GO:0048500	signal recognition particle	1	8	0.125	0.644251	0.735609	1	1	AcW1_001005-T1
biological_process	GO:0019354	siroheme biosynthetic process	1	2	0.5	0.983265	0.242197	1	1	AcW1_001006-T1
biological_process	GO:0000103	sulfate assimilation	1	3	0.333333	0.916032	0.425814	1	1	AcW1_001006-T1
biological_process	GO:0006779	porphyrin-containing compound biosynthetic process	1	6	0.166667	0.87068	0.378393	1	1	AcW1_001006-T1
molecular_function	GO:0043115	precorrin-2 dehydrogenase activity	1	2	0.5	0.981679	0.252525	1	1	AcW1_001006-T1
molecular_function	GO:0004851	uroporphyrin-III C-methyltransferase activity	1	1	1	1	0.135423	1	1	AcW1_001006-T1
biological_process	GO:0032147	activation of protein kinase activity	1	1	1	1	0.129466	1	1	AcW1_001018-T2
biological_process	GO:0060236	regulation of mitotic spindle organization	1	1	1	1	0.129466	1	1	AcW1_001018-T2
cellular_component	GO:0005819	spindle	1	1	1	0.928354	0.195503	1	1	AcW1_001018-T2
cellular_component	GO:0005874	microtubule	1	10	0.1	0.542105	0.803434	1	1	AcW1_001018-T2
molecular_function	GO:0019706	protein-cysteine S-palmitoyltransferase activity	1	1	1	1	0.135423	1	1	AcW1_001057-T2
cellular_component	GO:0016459	myosin complex	1	6	0.166667	0.806401	0.587791	1	1	AcW1_010196-T1
molecular_function	GO:0003774	cytoskeletal motor activity	1	6	0.166667	0.832201	0.34732	1	1	AcW1_010196-T1
molecular_function	GO:0004185	serine-type carboxypeptidase activity	1	14	0.0714286	0.41607	0.8699	1	1	AcW1_004754-T1
cellular_component	GO:0019008	molybdopterin synthase complex	1	1	1	1	0.137156	1	1	AcW1_001099-T1
cellular_component	GO:0005801	cis-Golgi network	1	4	0.25	0.906875	0.445963	1	1	AcW1_001107-T1
cellular_component	GO:0000139	Golgi membrane	1	4	0.25	0.999629	0.00369254	1	0.272	AcW1_001107-T1
molecular_function	GO:0015035	protein-disulfide reductase activity	1	11	0.0909091	0.377303	0.887557	1	1	AcW1_008734-T1
biological_process	GO:0045454	cell redox homeostasis	1	31	0.0322581	0.0755448	0.986623	0.999	1	AcW1_008734-T1
biological_process	GO:0015937	coenzyme A biosynthetic process	1	2	0.5	0.983265	0.242197	1	1	AcW1_006233-T1
molecular_function	GO:0017150	tRNA dihydrouridine synthase activity	1	8	0.125	0.703418	0.688018	1	1	AcW1_009661-T1
cellular_component	GO:0072686	mitotic spindle	1	6	0.166667	0.806401	0.587791	1	1	AcW1_009140-T1
cellular_component	GO:0042729	DASH complex	1	7	0.142857	0.752368	0.644484	1	1	AcW1_009140-T1
molecular_function	GO:0016773	phosphotransferase activity, alcohol group as acceptor	1	8	0.125	0.999691	0.000533648	1	0.083	AcW1_005509-T1
biological_process	GO:0031929	TOR signaling	1	2	0.5	0.983265	0.242197	1	1	AcW1_001366-T1
cellular_component	GO:0031931	TORC1 complex	1	1	1	1	0.137156	1	1	AcW1_001366-T1
molecular_function	GO:0004634	phosphopyruvate hydratase activity	1	3	0.333333	0.949989	0.353782	1	1	AcW1_002946-T1
cellular_component	GO:0000015	phosphopyruvate hydratase complex	1	3	0.333333	0.948843	0.357753	1	1	AcW1_002946-T1
molecular_function	GO:0019843	rRNA binding	1	8	0.125	0.949742	0.178203	1	1	AcW1_010135-T1
cellular_component	GO:0031932	TORC2 complex	1	2	0.5	0.981243	0.255554	1	1	AcW1_001518-T1
molecular_function	GO:0015297	antiporter activity	1	6	0.166667	0.180493	0.959523	1	1	AcW1_008981-T1
cellular_component	GO:0035267	NuA4 histone acetyltransferase complex	1	2	0.5	0.981243	0.255554	1	1	AcW1_001669-T1
cellular_component	GO:0032777	Piccolo NuA4 histone acetyltransferase complex	1	1	1	1	0.137156	1	1	AcW1_001669-T1
molecular_function	GO:0004043	L-aminoadipate-semialdehyde dehydrogenase activity	1	1	1	1	0.135423	1	1	AcW1_001739-T1
molecular_function	GO:0004702	obsolete signal transducer, downstream of receptor, with serine/threonine kinase activity	1	1	1	NA	NA	NA	NA	AcW1_001757-T1
biological_process	GO:0007178	transmembrane receptor protein serine/threonine kinase signaling pathway	1	1	1	1	0.129466	1	1	AcW1_001757-T1
molecular_function	GO:0004568	chitinase activity	1	9	0.111111	0.650404	0.73032	1	1	AcW1_004319-T1
biological_process	GO:0006032	chitin catabolic process	1	9	0.111111	0.671422	0.713233	1	1	AcW1_004319-T1
biological_process	GO:0007015	actin filament organization	1	11	0.0909091	0.621872	0.617652	1	1	AcW1_005458-T1
biological_process	GO:0071805	potassium ion transmembrane transport	1	9	0.111111	0.671422	0.713233	1	1	AcW1_001803-T1
molecular_function	GO:0005267	potassium channel activity	1	1	1	0.981679	0.252525	1	1	AcW1_001803-T1
molecular_function	GO:0004420	hydroxymethylglutaryl-CoA reductase (NADPH) activity	1	1	1	1	0.135423	1	1	AcW1_001808-T1
biological_process	GO:0015936	coenzyme A metabolic process	1	1	1	0.99784	0.0458863	1	1	AcW1_001808-T1
molecular_function	GO:0008413	8-oxo-7,8-dihydroguanosine triphosphate pyrophosphatase activity	1	1	1	1	0.135423	1	1	AcW1_001837-T1
biological_process	GO:0007049	cell cycle	1	13	0.0769231	0.941943	0.102056	1	1	AcW1_005458-T1
biological_process	GO:0007067	mitotic cell cycle	1	10	0.1	NA	NA	NA	NA	AcW1_009140-T1
molecular_function	GO:0004934	mating-type alpha-factor pheromone receptor activity	1	6	0.166667	0.810237	0.582495	1	1	AcW1_002099-T1
biological_process	GO:0043547	positive regulation of GTPase activity	1	2	0.5	0.983265	0.242197	1	1	AcW1_002178-T1
biological_process	GO:0051056	regulation of small GTPase mediated signal transduction	1	1	1	0.999946	0.000285172	1	0.079	AcW1_002178-T1
biological_process	GO:0006814	sodium ion transport	1	3	0.333333	0.954114	0.340353	1	1	AcW1_008548-T1
molecular_function	GO:0034061	DNA polymerase activity	1	4	0.25	0.782496	0.412501	1	1	AcW1_002383-T1
biological_process	GO:0031124	mRNA 3'-end processing	1	2	0.5	0.999971	0.000599838	1	0.135	AcW1_002543-T1
molecular_function	GO:0017108	5'-flap endonuclease activity	1	6	0.166667	0.810237	0.582495	1	1	AcW1_004708-T1
cellular_component	GO:0033557	Slx1-Slx4 complex	1	2	0.5	0.981243	0.255554	1	1	AcW1_004708-T1
molecular_function	GO:0004601	peroxidase activity	1	12	0.0833333	0.341392	0.90282	1	1	AcW1_004071-T1
biological_process	GO:0006625	protein targeting to peroxisome	1	3	0.333333	0.773377	0.621397	1	1	AcW1_004690-T1
biological_process	GO:0006384	transcription initiation from RNA polymerase III promoter	1	1	1	1	0.129466	1	1	AcW1_003170-T1
molecular_function	GO:0017025	TBP-class protein binding	1	3	0.333333	0.949989	0.353782	1	1	AcW1_003170-T1
biological_process	GO:0034599	cellular response to oxidative stress	1	2	0.5	0.954114	0.340353	1	1	AcW1_003275-T1
molecular_function	GO:0003951	NAD+ kinase activity	1	3	0.333333	0.949989	0.353782	1	1	AcW1_003691-T1
biological_process	GO:0006741	NADP biosynthetic process	1	3	0.333333	0.954114	0.340353	1	1	AcW1_003691-T1
biological_process	GO:0019674	NAD metabolic process	1	3	0.333333	0.954114	0.340353	1	1	AcW1_003691-T1
molecular_function	GO:0019887	protein kinase regulator activity	1	4	0.25	0.598832	0.766893	1	1	AcW1_008624-T1
biological_process	GO:0009435	NAD biosynthetic process	1	6	0.166667	0.823677	0.565001	1	1	AcW1_008580-T1
biological_process	GO:0000387	spliceosomal snRNP assembly	1	7	0.142857	0.621607	0.750437	1	1	AcW1_003958-T1
biological_process	GO:0006164	purine nucleotide biosynthetic process	1	7	0.142857	0.0422868	0.987102	0.953	1	AcW1_006278-T1
biological_process	GO:0007096	regulation of exit from mitosis	1	1	1	1	0.129466	1	1	AcW1_004239-T1
molecular_function	GO:0016891	endoribonuclease activity, producing 5'-phosphomonoesters	1	6	0.166667	0.919618	0.192081	1	1	AcW1_010355-T1
biological_process	GO:0080009	mRNA methylation	1	1	1	1	0.129466	1	1	AcW1_004322-T1
molecular_function	GO:0019829	ATPase-coupled cation transmembrane transporter activity	1	4	0.25	0.341392	0.90282	1	1	AcW1_006994-T1
cellular_component	GO:0005685	U1 snRNP	1	2	0.5	0.981243	0.255554	1	1	AcW1_005864-T1
molecular_function	GO:0004514	nicotinate-nucleotide diphosphorylase (carboxylating) activity	1	2	0.5	0.981679	0.252525	1	1	AcW1_008580-T1
molecular_function	GO:0004534	5'-3' exoribonuclease activity	1	1	1	1	0.135423	1	1	AcW1_004581-T1
molecular_function	GO:0008022	protein C-terminus binding	1	1	1	1	0.135423	1	1	AcW1_004690-T1
biological_process	GO:0046907	intracellular transport	1	6	0.166667	0.909854	0.13345	1	1	AcW1_006548-T1
cellular_component	GO:0005956	protein kinase CK2 complex	1	2	0.5	0.981243	0.255554	1	1	AcW1_008624-T1
molecular_function	GO:0017048	small GTPase binding	1	5	0.2	NA	NA	NA	NA	AcW1_005458-T1
biological_process	GO:0030036	actin cytoskeleton organization	1	6	0.166667	0.416415	0.78494	1	1	AcW1_005458-T1
biological_process	GO:0016043	cellular component organization	1	2	0.5	0.732573	0.329159	1	1	AcW1_005458-T1
biological_process	GO:0007131	reciprocal meiotic recombination	1	1	1	1	0.129466	1	1	AcW1_004960-T1
biological_process	GO:0034551	mitochondrial respiratory chain complex III assembly	1	8	0.125	0.722275	0.670493	1	1	AcW1_006380-T1
molecular_function	GO:0016298	lipase activity	1	2	0.5	0.41607	0.8699	1	1	AcW1_005443-T2
molecular_function	GO:0051015	actin filament binding	1	2	0.5	0.981679	0.252525	1	1	AcW1_010196-T1
molecular_function	GO:0003830	beta-1,4-mannosylglycoprotein 4-beta-N-acetylglucosaminyltransferase activity	1	2	0.5	0.981679	0.252525	1	1	AcW1_005743-T1
biological_process	GO:0006487	protein N-linked glycosylation	1	5	0.2	0.722275	0.670493	1	1	AcW1_005743-T1
biological_process	GO:0006307	DNA dealkylation involved in DNA repair	1	1	1	1	0.129466	1	1	AcW1_005818-T1
biological_process	GO:0035552	oxidative single-stranded DNA demethylation	1	1	1	1	0.129466	1	1	AcW1_005818-T1
molecular_function	GO:0051213	dioxygenase activity	1	1	1	0.457706	0.849473	1	1	AcW1_005818-T1
biological_process	GO:0006376	mRNA splice site selection	1	1	1	1	0.129466	1	1	AcW1_005864-T1
cellular_component	GO:0005639	integral component of nuclear inner membrane	1	3	0.333333	0.948843	0.357753	1	1	AcW1_005916-T2
molecular_function	GO:0016701	oxidoreductase activity, acting on single donors with incorporation of molecular oxygen	1	1	1	0.341392	0.90282	1	1	AcW1_005979-T1
molecular_function	GO:0008198	ferrous iron binding	1	1	1	1	0.135423	1	1	AcW1_005979-T1
biological_process	GO:0006725	cellular aromatic compound metabolic process	1	3	0.333333	1	7.19199e-07	1	0	AcW1_005979-T1
molecular_function	GO:0031071	cysteine desulfurase activity	1	1	1	1	0.135423	1	1	AcW1_006041-T1
biological_process	GO:0044571	[2Fe-2S] cluster assembly	1	1	1	1	0.129466	1	1	AcW1_006041-T1
molecular_function	GO:0008534	oxidized purine nucleobase lesion DNA N-glycosylase activity	1	1	1	1	0.135423	1	1	AcW1_006152-T1
molecular_function	GO:0071933	Arp2/3 complex binding	1	2	0.5	0.981679	0.252525	1	1	AcW1_006165-T2
biological_process	GO:0034316	negative regulation of Arp2/3 complex-mediated actin nucleation	1	2	0.5	0.983265	0.242197	1	1	AcW1_006165-T2
cellular_component	GO:0000784	chromosome, telomeric region	1	1	1	NA	NA	NA	NA	AcW1_006221-T1
molecular_function	GO:0043047	single-stranded telomeric DNA binding	1	1	1	1	0.135423	1	1	AcW1_006221-T1
molecular_function	GO:0004140	dephospho-CoA kinase activity	1	1	1	1	0.135423	1	1	AcW1_006233-T1
molecular_function	GO:0004019	adenylosuccinate synthase activity	1	1	1	1	0.135423	1	1	AcW1_006278-T1
biological_process	GO:0010212	response to ionizing radiation	1	1	1	1	0.129466	1	1	AcW1_006626-T1
biological_process	GO:0090399	replicative senescence	1	1	1	1	0.129466	1	1	AcW1_006626-T1
biological_process	GO:0000077	DNA damage checkpoint signaling	1	4	0.25	0.773377	0.621397	1	1	AcW1_006626-T1
biological_process	GO:0016572	histone phosphorylation	1	1	1	1	0.129466	1	1	AcW1_006626-T1
cellular_component	GO:0070461	SAGA-type complex	1	1	1	0.948843	0.357753	1	1	AcW1_006656-T1
biological_process	GO:0006383	transcription by RNA polymerase III	1	2	0.5	0.9994	0.00704365	1	0.77	AcW1_006665-T1
biological_process	GO:0006163	purine nucleotide metabolic process	1	1	1	0.121007	0.941151	1	1	AcW1_006832-T1
molecular_function	GO:0004385	guanylate kinase activity	1	1	1	1	0.135423	1	1	AcW1_006832-T1
biological_process	GO:0036265	RNA (guanine-N7)-methylation	1	1	1	1	0.129466	1	1	AcW1_007046-T1
molecular_function	GO:0005519	cytoskeletal regulatory protein binding	1	1	1	1	0.135423	1	1	AcW1_007101-T1
biological_process	GO:0051017	actin filament bundle assembly	1	1	1	1	0.129466	1	1	AcW1_007101-T1
biological_process	GO:0006750	glutathione biosynthetic process	1	3	0.333333	0.954114	0.340353	1	1	AcW1_008904-T1
molecular_function	GO:0004555	alpha,alpha-trehalase activity	1	2	0.5	0.981679	0.252525	1	1	AcW1_008003-T1
biological_process	GO:0005991	trehalose metabolic process	1	2	0.5	0.773377	0.621397	1	1	AcW1_008003-T1
cellular_component	GO:0031588	nucleotide-activated protein kinase complex	1	1	1	1	0.137156	1	1	AcW1_007416-T1
biological_process	GO:0045859	regulation of protein kinase activity	1	1	1	0.900263	0.328578	1	1	AcW1_007416-T1
cellular_component	GO:0005761	mitochondrial ribosome	1	1	1	1	0.0187574	1	0.86	AcW1_007443-T1
biological_process	GO:0031297	replication fork processing	1	1	1	0.983265	0.242197	1	1	AcW1_007722-T1
biological_process	GO:0000027	ribosomal large subunit assembly	1	2	0.5	0.983265	0.242197	1	1	AcW1_007734-T1
molecular_function	GO:0000987	cis-regulatory region sequence-specific DNA binding	1	1	1	0.949989	0.353782	1	1	AcW1_007820-T1
biological_process	GO:0045944	positive regulation of transcription by RNA polymerase II	1	1	1	0.983265	0.242197	1	1	AcW1_007820-T1
molecular_function	GO:0030623	U5 snRNA binding	1	1	1	1	0.135423	1	1	AcW1_007849-T1
molecular_function	GO:0017070	U6 snRNA binding	1	1	1	1	0.135423	1	1	AcW1_007849-T1
biological_process	GO:0005993	trehalose catabolic process	1	1	1	1	0.129466	1	1	AcW1_008003-T1
molecular_function	GO:0008409	5'-3' exonuclease activity	1	1	1	0.963959	0.189763	1	1	AcW1_008023-T1
molecular_function	GO:0045131	pre-mRNA branch point binding	1	1	1	1	0.135423	1	1	AcW1_008197-T1
molecular_function	GO:0003714	transcription corepressor activity	1	1	1	1	0.135423	1	1	AcW1_008421-T1
cellular_component	GO:0000439	transcription factor TFIIH core complex	1	6	0.166667	0.806401	0.587791	1	1	AcW1_009181-T1
molecular_function	GO:1990380	Lys48-specific deubiquitinase activity	1	1	1	1	0.135423	1	1	AcW1_008556-T1
molecular_function	GO:0008495	protoheme IX farnesyltransferase activity	1	1	1	1	0.135423	1	1	AcW1_008575-T1
biological_process	GO:0048034	heme O biosynthetic process	1	1	1	1	0.129466	1	1	AcW1_008575-T1
molecular_function	GO:0008176	tRNA (guanine-N7-)-methyltransferase activity	1	1	1	1	0.135423	1	1	AcW1_008578-T1
molecular_function	GO:0004516	nicotinate phosphoribosyltransferase activity	1	1	1	1	0.135423	1	1	AcW1_008580-T1
biological_process	GO:0019357	nicotinate nucleotide biosynthetic process	1	1	1	1	0.129466	1	1	AcW1_008580-T1
biological_process	GO:0006171	cAMP biosynthetic process	1	1	1	1	0.129466	1	1	AcW1_008634-T1
biological_process	GO:0009190	cyclic nucleotide biosynthetic process	1	1	1	1	0.129466	1	1	AcW1_008634-T1
molecular_function	GO:0004016	adenylate cyclase activity	1	1	1	1	0.135423	1	1	AcW1_008634-T1
molecular_function	GO:0016849	phosphorus-oxygen lyase activity	1	1	1	1	0.135423	1	1	AcW1_008634-T1
molecular_function	GO:0004357	glutamate-cysteine ligase activity	1	1	1	1	0.135423	1	1	AcW1_008904-T1
molecular_function	GO:0015103	inorganic anion transmembrane transporter activity	1	1	1	0.65268	0.588656	1	1	AcW1_008981-T1
biological_process	GO:0034968	histone lysine methylation	1	2	0.5	0.871813	0.500221	1	1	AcW1_009101-T1
biological_process	GO:0000462	maturation of SSU-rRNA from tricistronic rRNA transcript (SSU-rRNA, 5.8S rRNA, LSU-rRNA)	1	1	1	1	0.129466	1	1	AcW1_009250-T1
molecular_function	GO:0030515	snoRNA binding	1	1	1	1	0.135423	1	1	AcW1_009250-T1
cellular_component	GO:0005938	cell cortex	1	1	1	0.928354	0.195503	1	1	AcW1_009321-T1
biological_process	GO:0032065	maintenance of protein location in cell cortex	1	1	1	1	0.129466	1	1	AcW1_009321-T1
biological_process	GO:1901137	carbohydrate derivative biosynthetic process	1	1	1	0.00652734	0.997626	0.313	1	AcW1_009497-T1
molecular_function	GO:0004360	glutamine-fructose-6-phosphate transaminase (isomerizing) activity	1	1	1	1	0.135423	1	1	AcW1_009497-T1
cellular_component	GO:0008622	epsilon DNA polymerase complex	1	1	1	1	0.137156	1	1	AcW1_009982-T1
biological_process	GO:0000184	nuclear-transcribed mRNA catabolic process, nonsense-mediated decay	1	2	0.5	0.983265	0.242197	1	1	AcW1_010319-T1
biological_process	GO:0006471	protein ADP-ribosylation	0	2	0	0.757803	1	1	1
molecular_function	GO:0003950	NAD+ ADP-ribosyltransferase activity	0	5	0	0.48296	1	1	1
molecular_function	GO:0004733	pyridoxamine-phosphate oxidase activity	0	2	0	0.747475	1	1	1
molecular_function	GO:0050464	nitrate reductase (NADPH) activity	0	1	0	0.864577	1	1	1
molecular_function	GO:0043546	molybdopterin cofactor binding	0	2	0	0.747475	1	1	1
molecular_function	GO:0030151	molybdenum ion binding	0	4	0	0.558664	1	1	1
biological_process	GO:0006809	nitric oxide biosynthetic process	0	1	0	0.870534	1	1	1
biological_process	GO:0042128	nitrate assimilation	0	6	0	0.434999	1	1	1
biological_process	GO:0015706	nitrate transport	0	1	0	0.870534	1	1	1
biological_process	GO:0015707	nitrite transport	0	1	0	0.870534	1	1	1
molecular_function	GO:0015112	nitrate transmembrane transporter activity	0	1	0	0.864577	1	1	1
molecular_function	GO:0015113	nitrite transmembrane transporter activity	0	1	0	0.864577	1	1	1
molecular_function	GO:0008942	nitrite reductase [NAD(P)H] activity	0	3	0	0.646218	1	1	1
molecular_function	GO:0051537	2 iron, 2 sulfur cluster binding	0	11	0	0.201489	1	1	1
molecular_function	GO:0019120	hydrolase activity, acting on acid halide bonds, in C-halide compounds	0	1	0	0.864577	1	1	1
biological_process	GO:0006334	nucleosome assembly	0	9	0	0.286767	1	1	1
molecular_function	GO:0016702	oxidoreductase activity, acting on single donors with incorporation of molecular oxygen, incorporation of two atoms of oxygen	0	5	0	0.360912	1	1	1
molecular_function	GO:0051082	unfolded protein binding	0	33	0	0.00810714	1	0.382	1
cellular_component	GO:0016272	prefoldin complex	0	8	0	0.306598	1	1	1
biological_process	GO:0006562	proline catabolic process	0	1	0	0.870534	1	1	1
molecular_function	GO:0004657	proline dehydrogenase activity	0	1	0	0.864577	1	1	1
cellular_component	GO:0030904	retromer complex	0	3	0	0.642247	1	1	1
biological_process	GO:0042147	retrograde transport, endosome to Golgi	0	7	0	0.378603	1	1	1
biological_process	GO:0008610	lipid biosynthetic process	0	7	0	0.175638	0.897405	1	1
molecular_function	GO:0004177	aminopeptidase activity	0	11	0	0.150527	1	1	1
molecular_function	GO:0008235	metalloexopeptidase activity	0	5	0	0.174156	1	1	1
molecular_function	GO:0030145	manganese ion binding	0	10	0	0.233107	1	1	1
biological_process	GO:0019538	protein metabolic process	0	2	0	0.381443	0.657986	1	1
biological_process	GO:0043486	histone exchange	0	1	0	0.870534	1	1	1
molecular_function	GO:0004040	amidase activity	0	24	0	0.0302228	1	0.875	1
biological_process	GO:0006366	transcription by RNA polymerase II	0	8	0	0.954733	0.0909214	1	1
cellular_component	GO:0005665	RNA polymerase II, core complex	0	5	0	0.477908	1	1	1
molecular_function	GO:0003918	DNA topoisomerase type II (double strand cut, ATP-hydrolyzing) activity	0	2	0	0.747475	1	1	1
biological_process	GO:0006265	DNA topological change	0	4	0	0.574186	1	1	1
cellular_component	GO:0005643	nuclear pore	0	20	0	0.0515929	1	0.731	1
biological_process	GO:0006303	double-strand break repair via nonhomologous end joining	0	5	0	0.499779	1	1	1
molecular_function	GO:0042162	telomeric DNA binding	0	5	0	0.810237	0.582495	1	1
molecular_function	GO:0016817	hydrolase activity, acting on acid anhydrides	0	3	0	0.350178	0.744364	1	1
cellular_component	GO:0043564	Ku70:Ku80 complex	0	5	0	0.477908	1	1	1
molecular_function	GO:0005047	signal recognition particle binding	0	2	0	0.747475	1	1	1
biological_process	GO:0009073	aromatic amino acid family biosynthetic process	0	8	0	0.124511	1	1	1
molecular_function	GO:0004107	chorismate synthase activity	0	1	0	0.864577	1	1	1
cellular_component	GO:0031417	NatC complex	0	2	0	0.744446	1	1	1
biological_process	GO:0006413	translational initiation	0	15	0	0.0942564	1	1	1
molecular_function	GO:0031151	histone methyltransferase activity (H3-K79 specific)	0	1	0	0.864577	1	1	1
biological_process	GO:0034729	histone H3-K79 methylation	0	1	0	0.870534	1	1	1
biological_process	GO:0051726	regulation of cell cycle	0	2	0	0.443513	0.765454	1	1
biological_process	GO:0042256	mature ribosome assembly	0	4	0	0.574186	1	1	1
molecular_function	GO:0005198	structural molecule activity	0	10	0	0.504658	0.584797	1	1
biological_process	GO:0016226	iron-sulfur cluster assembly	0	12	0	0.483421	0.835547	1	1
biological_process	GO:0033014	tetrapyrrole biosynthetic process	0	6	0	0.656404	0.632846	1	1
molecular_function	GO:0004418	hydroxymethylbilane synthase activity	0	1	0	0.864577	1	1	1
biological_process	GO:0043248	proteasome assembly	0	3	0	0.659647	1	1	1
molecular_function	GO:0030697	S-adenosylmethionine-dependent tRNA (m5U54) methyltransferase activity	0	1	0	0.864577	1	1	1
cellular_component	GO:0005739	mitochondrion	0	24	0	0.045415	0.979941	0.688	1
biological_process	GO:1902979	mitotic DNA replication termination	0	1	0	0.870534	1	1	1
molecular_function	GO:0031625	ubiquitin protein ligase binding	0	8	0	0.311982	1	1	1
molecular_function	GO:0001664	G protein-coupled receptor binding	0	3	0	0.646218	1	1	1
cellular_component	GO:0005834	heterotrimeric G-protein complex	0	5	0	0.477908	1	1	1
molecular_function	GO:0019239	deaminase activity	0	7	0	0.0725822	1	0.999	1
biological_process	GO:0000079	regulation of cyclin-dependent protein serine/threonine kinase activity	0	5	0	0.378603	1	1	1
molecular_function	GO:0019901	protein kinase binding	0	9	0	0.26968	1	1	1
molecular_function	GO:0004818	glutamate-tRNA ligase activity	0	2	0	0.747475	1	1	1
molecular_function	GO:0000049	tRNA binding	0	12	0	0.174156	1	1	1
molecular_function	GO:0016876	aminoacyl-tRNA ligase activity	0	8	0	NA	NA	NA	NA
biological_process	GO:0006424	glutamyl-tRNA aminoacylation	0	2	0	0.757803	1	1	1
biological_process	GO:0043039	tRNA aminoacylation	0	12	0	0.49749	0.657209	1	1
cellular_component	GO:0005680	anaphase-promoting complex	0	5	0	0.477908	1	1	1
cellular_component	GO:0030008	TRAPP complex	0	5	0	0.941485	0.247632	1	1
biological_process	GO:0048193	Golgi vesicle transport	0	5	0	0.997215	0.00853872	1	0.869
molecular_function	GO:0016627	oxidoreductase activity, acting on the CH-CH group of donors	0	22	0	0.353382	0.809952	1	1
molecular_function	GO:0008521	acetyl-CoA transmembrane transporter activity	0	1	0	0.864577	1	1	1
biological_process	GO:0006839	mitochondrial transport	0	2	0	0.181434	0.959143	1	1
cellular_component	GO:0031966	mitochondrial membrane	0	4	0	0.213188	0.89213	1	1
molecular_function	GO:0003906	DNA-(apurinic or apyrimidinic site) endonuclease activity	0	5	0	0.48296	1	1	1
molecular_function	GO:0016799	hydrolase activity, hydrolyzing N-glycosyl compounds	0	5	0	0.457706	0.849473	1	1
molecular_function	GO:0016415	octanoyltransferase activity	0	1	0	0.864577	1	1	1
biological_process	GO:0006464	cellular protein modification process	0	20	0	0.97668	0.031417	1	0.999
biological_process	GO:0009107	lipoate biosynthetic process	0	2	0	0.757803	1	1	1
biological_process	GO:0006461	protein-containing complex assembly	0	1	0	NA	NA	NA	NA
molecular_function	GO:0004413	homoserine kinase activity	0	1	0	0.864577	1	1	1
biological_process	GO:0006566	threonine metabolic process	0	1	0	0.757803	1	1	1
cellular_component	GO:0030286	dynein complex	0	3	0	0.554037	1	1	1
biological_process	GO:0016558	protein import into peroxisome matrix	0	1	0	0.574186	1	1	1
molecular_function	GO:0008519	ammonium transmembrane transporter activity	0	3	0	0.646218	1	1	1
biological_process	GO:0072488	ammonium transmembrane transport	0	3	0	0.659647	1	1	1
biological_process	GO:0015696	ammonium transmembrane transport	0	3	0	NA	NA	NA	NA
molecular_function	GO:0008121	ubiquinol-cytochrome-c reductase activity	0	6	0	0.417505	1	1	1
molecular_function	GO:0016679	oxidoreductase activity, acting on diphenols and related substances as donors	0	2	0	0.360912	1	1	1
molecular_function	GO:0008889	glycerophosphodiester phosphodiesterase activity	0	1	0	0.864577	1	1	1
molecular_function	GO:0008081	phosphoric diester hydrolase activity	0	12	0	0.0468415	1	0.974	1
molecular_function	GO:0004583	dolichyl-phosphate-glucose-glycolipid alpha-glucosyltransferase activity	0	1	0	0.864577	1	1	1
biological_process	GO:0006488	dolichol-linked oligosaccharide biosynthetic process	0	3	0	0.659647	1	1	1
biological_process	GO:0000915	actomyosin contractile ring assembly	0	3	0	0.659647	1	1	1
biological_process	GO:0072383	plus-end-directed vesicle transport along microtubule	0	3	0	0.659647	1	1	1
biological_process	GO:0000910	cytokinesis	0	5	0	0.499779	1	1	1
cellular_component	GO:0071013	catalytic step 2 spliceosome	0	1	0	0.862844	1	1	1
cellular_component	GO:0005783	endoplasmic reticulum	0	19	0	0.190632	0.900079	0.999	1
molecular_function	GO:0008253	5'-nucleotidase activity	0	1	0	0.864577	1	1	1
biological_process	GO:0009264	deoxyribonucleotide catabolic process	0	1	0	0.870534	1	1	1
biological_process	GO:0030259	lipid glycosylation	0	3	0	0.659647	1	1	1
molecular_function	GO:0016758	hexosyltransferase activity	0	25	0	0.0586123	0.978401	0.994	1
molecular_function	GO:0047617	acyl-CoA hydrolase activity	0	1	0	0.864577	1	1	1
biological_process	GO:0006637	acyl-CoA metabolic process	0	1	0	0.286767	1	1	1
cellular_component	GO:0033180	proton-transporting V-type ATPase, V1 domain	0	5	0	0.355516	1	1	1
biological_process	GO:0034220	ion transmembrane transport	0	2	0	0.00261595	0.999736	0.163	1
biological_process	GO:0015991	proton transmembrane transport	0	14	0	NA	NA	NA	NA
molecular_function	GO:0046961	proton-transporting ATPase activity, rotational mechanism	0	7	0	0.360912	1	1	1
molecular_function	GO:0016872	intramolecular lyase activity	0	1	0	0.646218	1	1	1
molecular_function	GO:0031072	heat shock protein binding	0	5	0	0.48296	1	1	1
biological_process	GO:0009408	response to heat	0	3	0	0.659647	1	1	1
cellular_component	GO:0005576	extracellular region	0	10	0	0.169469	1	0.999	1
cellular_component	GO:0030123	AP-3 adaptor complex	0	3	0	0.642247	1	1	1
biological_process	GO:0006979	response to oxidative stress	0	17	0	0.247616	0.937934	1	1
molecular_function	GO:0004096	catalase activity	0	3	0	0.646218	1	1	1
molecular_function	GO:0003688	DNA replication origin binding	0	4	0	0.558664	1	1	1
biological_process	GO:0000338	protein deneddylation	0	1	0	0.659647	1	1	1
cellular_component	GO:0008180	COP9 signalosome	0	3	0	0.642247	1	1	1
molecular_function	GO:0004076	biotin synthase activity	0	1	0	0.864577	1	1	1
biological_process	GO:0009102	biotin biosynthetic process	0	1	0	0.870534	1	1	1
molecular_function	GO:0008137	NADH dehydrogenase (ubiquinone) activity	0	11	0	0.201489	1	1	1
molecular_function	GO:0016651	oxidoreductase activity, acting on NAD(P)H	0	15	0	0.0225641	1	0.773	1
molecular_function	GO:0008234	cysteine-type peptidase activity	0	4	0	0.331227	0.825214	1	1
molecular_function	GO:0004045	aminoacyl-tRNA hydrolase activity	0	3	0	0.646218	1	1	1
cellular_component	GO:0042719	mitochondrial intermembrane space protein transporter complex	0	3	0	0.642247	1	1	1
biological_process	GO:0045039	protein insertion into mitochondrial inner membrane	0	3	0	0.659647	1	1	1
biological_process	GO:0006520	cellular amino acid metabolic process	0	17	0	0.000238736	0.999928	0.009	1
molecular_function	GO:0015078	proton transmembrane transporter activity	0	14	0	0.000133466	1	0.008	1
biological_process	GO:0035434	copper ion transmembrane transport	0	3	0	0.659647	1	1	1
molecular_function	GO:0005375	copper ion transmembrane transporter activity	0	3	0	0.646218	1	1	1
molecular_function	GO:0008199	ferric iron binding	0	3	0	0.646218	1	1	1
biological_process	GO:0006098	pentose-phosphate shunt	0	6	0	0.249563	1	1	1
molecular_function	GO:0017057	6-phosphogluconolactonase activity	0	1	0	0.864577	1	1	1
molecular_function	GO:0004557	alpha-galactosidase activity	0	3	0	0.646218	1	1	1
biological_process	GO:0009081	branched-chain amino acid metabolic process	0	4	0	0.217178	1	1	1
molecular_function	GO:0004084	branched-chain-amino-acid transaminase activity	0	4	0	0.558664	1	1	1
molecular_function	GO:0004616	phosphogluconate dehydrogenase (decarboxylating) activity	0	8	0	0.311982	1	1	1
biological_process	GO:0006529	asparagine biosynthetic process	0	2	0	0.757803	1	1	1
molecular_function	GO:0004066	asparagine synthase (glutamine-hydrolyzing) activity	0	2	0	0.747475	1	1	1
molecular_function	GO:0004754	saccharopine dehydrogenase (NAD+, L-lysine-forming) activity	0	2	0	0.747475	1	1	1
molecular_function	GO:0016992	lipoate synthase activity	0	1	0	0.864577	1	1	1
biological_process	GO:0016559	peroxisome fission	0	5	0	0.499779	1	1	1
molecular_function	GO:0004333	fumarate hydratase activity	0	1	0	0.864577	1	1	1
cellular_component	GO:0045239	tricarboxylic acid cycle enzyme complex	0	1	0	0.642247	1	1	1
biological_process	GO:0006106	fumarate metabolic process	0	1	0	0.757803	1	1	1
cellular_component	GO:0031011	Ino80 complex	0	5	0	0.477908	1	1	1
molecular_function	GO:0004707	MAP kinase activity	0	4	0	0.558664	1	1	1
biological_process	GO:0006189	'de novo' IMP biosynthetic process	0	10	0	0.249563	1	1	1
molecular_function	GO:0016742	hydroxymethyl-, formyl- and related transferase activity	0	5	0	0.26968	1	1	1
molecular_function	GO:0004644	phosphoribosylglycinamide formyltransferase activity	0	2	0	0.747475	1	1	1
molecular_function	GO:0004017	adenylate kinase activity	0	3	0	0.646218	1	1	1
cellular_component	GO:0032865	ERMES complex	0	5	0	0.477908	1	1	1
cellular_component	GO:0030532	small nuclear ribonucleoprotein complex	0	2	0	0.59211	0.772022	1	1
biological_process	GO:0006446	regulation of translational initiation	0	1	0	0.757803	1	1	1
biological_process	GO:0006865	amino acid transport	0	14	0	0.0355387	1	0.921	1
biological_process	GO:0003333	amino acid transmembrane transport	0	17	0	0.0942564	1	1	1
molecular_function	GO:0015171	amino acid transmembrane transporter activity	0	17	0	0.0839862	1	1	1
molecular_function	GO:0008483	transaminase activity	0	7	0	0.41607	0.8699	1	1
cellular_component	GO:0033588	elongator holoenzyme complex	0	6	0	0.412209	1	1	1
biological_process	GO:0022904	respiratory electron transport chain	0	1	0	0.378603	1	1	1
cellular_component	GO:0005732	sno(s)RNA-containing ribonucleoprotein complex	0	1	0	0.412209	1	1	1
cellular_component	GO:0034457	Mpp10 complex	0	1	0	0.862844	1	1	1
biological_process	GO:0030071	regulation of mitotic metaphase/anaphase transition	0	4	0	0.217178	1	1	1
biological_process	GO:0031145	anaphase-promoting complex-dependent catabolic process	0	2	0	0.757803	1	1	1
biological_process	GO:0006506	GPI anchor biosynthetic process	0	16	0	0.0539932	1	0.985	1
molecular_function	GO:0017176	phosphatidylinositol N-acetylglucosaminyltransferase activity	0	5	0	0.48296	1	1	1
cellular_component	GO:0005869	dynactin complex	0	7	0	0.355516	1	1	1
molecular_function	GO:0016853	isomerase activity	0	6	0	0.0753186	0.965988	0.999	1
biological_process	GO:0051259	protein complex oligomerization	0	1	0	0.870534	1	1	1
cellular_component	GO:0030117	membrane coat	0	18	0	0.121588	0.963488	0.978	1
cellular_component	GO:0030131	clathrin adaptor complex	0	7	0	0.264391	1	1	1
molecular_function	GO:0004749	ribose phosphate diphosphokinase activity	0	2	0	0.747475	1	1	1
biological_process	GO:0009165	nucleotide biosynthetic process	0	3	0	0.0390236	0.985059	0.937	1
biological_process	GO:0009156	ribonucleoside monophosphate biosynthetic process	0	2	0	0.108334	1	1	1
biological_process	GO:0044249	cellular biosynthetic process	0	3	0	0.609028	0.43195	1	1
molecular_function	GO:0004452	isopentenyl-diphosphate delta-isomerase activity	0	3	0	0.646218	1	1	1
biological_process	GO:0006850	mitochondrial pyruvate transmembrane transport	0	2	0	0.757803	1	1	1
biological_process	GO:0071897	DNA biosynthetic process	0	4	0	0.574186	1	1	1
biological_process	GO:0051103	DNA ligation involved in DNA repair	0	5	0	0.499779	1	1	1
molecular_function	GO:0003910	DNA ligase (ATP) activity	0	6	0	0.417505	1	1	1
molecular_function	GO:0003909	DNA ligase activity	0	5	0	0.417505	1	1	1
molecular_function	GO:0048037	obsolete cofactor binding	0	6	0	NA	NA	NA	NA
molecular_function	GO:0004724	protein serine/threonine phosphatase activity	0	2	0	NA	NA	NA	NA
molecular_function	GO:0004146	dihydrofolate reductase activity	0	1	0	0.864577	1	1	1
biological_process	GO:0006545	glycine biosynthetic process	0	1	0	0.870534	1	1	1
biological_process	GO:0009082	branched-chain amino acid biosynthetic process	0	5	0	0.378603	1	1	1
molecular_function	GO:0004455	ketol-acid reductoisomerase activity	0	2	0	0.747475	1	1	1
biological_process	GO:0000469	cleavage involved in rRNA processing	0	2	0	0.757803	1	1	1
molecular_function	GO:0004610	phosphoacetylglucosamine mutase activity	0	2	0	0.747475	1	1	1
molecular_function	GO:0016798	hydrolase activity, acting on glycosyl bonds	0	2	0	0.00856902	0.996062	0.393	1
molecular_function	GO:0003690	double-stranded DNA binding	0	1	0	0.993944	0.022001	1	0.998
molecular_function	GO:0008094	ATP-dependent activity, acting on DNA	0	4	0	0.887647	0.188709	1	1
molecular_function	GO:0000150	DNA strand exchange activity	0	1	0	0.864577	1	1	1
biological_process	GO:1990426	mitotic recombination-dependent replication fork processing	0	1	0	0.870534	1	1	1
molecular_function	GO:0051287	NAD binding	0	37	0	0.000900492	1	0.044	1
biological_process	GO:0000105	histidine biosynthetic process	0	8	0	0.329507	1	1	1
molecular_function	GO:0000107	imidazoleglycerol-phosphate synthase activity	0	2	0	0.747475	1	1	1
molecular_function	GO:0016833	oxo-acid-lyase activity	0	1	0	0.417505	1	1	1
molecular_function	GO:0003871	5-methyltetrahydropteroyltriglutamate-homocysteine S-methyltransferase activity	0	5	0	0.48296	1	1	1
biological_process	GO:0009086	methionine biosynthetic process	0	10	0	0.188989	1	1	1
biological_process	GO:0007094	mitotic spindle assembly checkpoint signaling	0	7	0	0.378603	1	1	1
biological_process	GO:0006913	nucleocytoplasmic transport	0	6	0	0.804194	0.472741	1	1
molecular_function	GO:0017056	structural constituent of nuclear pore	0	6	0	0.417505	1	1	1
molecular_function	GO:0005092	GDP-dissociation inhibitor activity	0	7	0	0.311982	1	1	1
molecular_function	GO:0005093	Rab GDP-dissociation inhibitor activity	0	3	0	0.646218	1	1	1
molecular_function	GO:0004726	non-membrane spanning protein tyrosine phosphatase activity	0	1	0	0.864577	1	1	1
molecular_function	GO:0003993	acid phosphatase activity	0	11	0	0.201489	1	1	1
molecular_function	GO:0004491	methylmalonate-semialdehyde dehydrogenase (acylating) activity	0	1	0	0.864577	1	1	1
molecular_function	GO:0004664	prephenate dehydratase activity	0	1	0	0.864577	1	1	1
biological_process	GO:0009094	L-phenylalanine biosynthetic process	0	1	0	0.870534	1	1	1
biological_process	GO:0032366	intracellular sterol transport	0	1	0	0.870534	1	1	1
molecular_function	GO:0008324	cation transmembrane transporter activity	0	22	0	0.0127296	0.994547	0.532	1
biological_process	GO:0000042	protein localization to Golgi apparatus	0	2	0	NA	NA	NA	NA
biological_process	GO:0016560	protein import into peroxisome matrix, docking	0	3	0	0.659647	1	1	1
cellular_component	GO:0005778	peroxisomal membrane	0	4	0	0.779474	0.505369	1	1
molecular_function	GO:0003746	translation elongation factor activity	0	11	0	0.201489	1	1	1
biological_process	GO:0006414	translational elongation	0	12	0	0.0713436	1	0.999	1
biological_process	GO:0019464	glycine decarboxylation via glycine cleavage system	0	1	0	0.870534	1	1	1
cellular_component	GO:0005960	glycine cleavage complex	0	1	0	0.862844	1	1	1
molecular_function	GO:0008233	peptidase activity	0	20	0	0.000165174	0.999932	0.008	1
biological_process	GO:0006627	protein processing involved in protein targeting to mitochondrion	0	5	0	0.499779	1	1	1
molecular_function	GO:0004742	dihydrolipoyllysine-residue acetyltransferase activity	0	1	0	0.864577	1	1	1
biological_process	GO:0006090	pyruvate metabolic process	0	2	0	0.302529	0.917995	1	1
cellular_component	GO:0045254	pyruvate dehydrogenase complex	0	1	0	0.862844	1	1	1
cellular_component	GO:0000178	exosome (RNase complex)	0	6	0	0.355516	1	1	1
biological_process	GO:2000574	obsolete regulation of microtubule motor activity	0	2	0	0.757803	1	1	1
cellular_component	GO:0005657	replication fork	0	3	0	0.554037	1	1	1
cellular_component	GO:0033063	Rad51B-Rad51C-Rad51D-XRCC2 complex	0	3	0	0.642247	1	1	1
biological_process	GO:0006890	retrograde vesicle-mediated transport, Golgi to endoplasmic reticulum	0	4	0	0.574186	1	1	1
molecular_function	GO:0016151	nickel cation binding	0	6	0	0.417505	1	1	1
biological_process	GO:0006807	nitrogen compound metabolic process	0	16	0	0.949186	0.0610403	1	1
molecular_function	GO:0004722	protein serine/threonine phosphatase activity	0	7	0	0.26968	1	1	1
molecular_function	GO:0043169	cation binding	0	6	0	0.999993	1.04872e-05	1	0
molecular_function	GO:0003840	obsolete gamma-glutamyltransferase activity	0	2	0	NA	NA	NA	NA
biological_process	GO:0006749	glutathione metabolic process	0	5	0	0.621607	0.750437	1	1
biological_process	GO:0007034	vacuolar transport	0	15	0	0.124511	1	1	1
molecular_function	GO:0000978	RNA polymerase II cis-regulatory region sequence-specific DNA binding	0	2	0	0.747475	1	1	1
molecular_function	GO:0004743	pyruvate kinase activity	0	1	0	0.864577	1	1	1
molecular_function	GO:0030955	potassium ion binding	0	1	0	0.864577	1	1	1
molecular_function	GO:0004750	D-ribulose-phosphate 3-epimerase activity	0	1	0	0.864577	1	1	1
molecular_function	GO:0016857	racemase and epimerase activity, acting on carbohydrates and derivatives	0	4	0	0.558664	1	1	1
cellular_component	GO:0005751	mitochondrial respiratory chain complex IV	0	1	0	0.862844	1	1	1
molecular_function	GO:0004129	cytochrome-c oxidase activity	0	12	0	0.174156	1	1	1
cellular_component	GO:0000502	proteasome complex	0	2	0	0.0134604	1	0.247	1
molecular_function	GO:0030234	enzyme regulator activity	0	3	0	0.976677	0.045411	1	1
biological_process	GO:0042176	regulation of protein catabolic process	0	2	0	0.757803	1	1	1
molecular_function	GO:0000062	fatty-acyl-CoA binding	0	3	0	0.646218	1	1	1
biological_process	GO:0071630	nuclear protein quality control by the ubiquitin-proteasome system	0	1	0	0.870534	1	1	1
biological_process	GO:0031144	proteasome localization	0	1	0	0.870534	1	1	1
molecular_function	GO:0004367	glycerol-3-phosphate dehydrogenase [NAD+] activity	0	1	0	0.864577	1	1	1
biological_process	GO:0046168	glycerol-3-phosphate catabolic process	0	1	0	0.870534	1	1	1
biological_process	GO:0009113	purine nucleobase biosynthetic process	0	3	0	0.574186	1	1	1
molecular_function	GO:0004641	phosphoribosylformylglycinamidine cyclo-ligase activity	0	1	0	0.864577	1	1	1
molecular_function	GO:0004637	phosphoribosylamine-glycine ligase activity	0	1	0	0.864577	1	1	1
molecular_function	GO:0004540	ribonuclease activity	0	6	0	0.83826	0.279133	1	1
molecular_function	GO:0018738	S-formylglutathione hydrolase activity	0	3	0	0.646218	1	1	1
biological_process	GO:0046294	formaldehyde catabolic process	0	3	0	0.659647	1	1	1
molecular_function	GO:0008677	2-dehydropantoate 2-reductase activity	0	4	0	0.558664	1	1	1
biological_process	GO:0015940	pantothenate biosynthetic process	0	4	0	0.574186	1	1	1
biological_process	GO:0006546	glycine catabolic process	0	3	0	0.574186	1	1	1
biological_process	GO:0006544	glycine metabolic process	0	2	0	0.434999	1	1	1
molecular_function	GO:0004375	glycine dehydrogenase (decarboxylating) activity	0	1	0	0.864577	1	1	1
molecular_function	GO:0015450	protein-transporting ATPase activity	0	2	0	0.747475	1	1	1
biological_process	GO:0031204	posttranslational protein targeting to membrane, translocation	0	3	0	0.659647	1	1	1
cellular_component	GO:0005784	Sec61 translocon complex	0	2	0	0.744446	1	1	1
cellular_component	GO:0071261	Ssh1 translocon complex	0	1	0	0.862844	1	1	1
cellular_component	GO:0005759	mitochondrial matrix	0	3	0	0.915637	0.302056	1	1
molecular_function	GO:0033897	ribonuclease T2 activity	0	4	0	0.558664	1	1	1
molecular_function	GO:0070403	NAD+ binding	0	12	0	0.174156	1	1	1
molecular_function	GO:0003978	UDP-glucose 4-epimerase activity	0	1	0	0.864577	1	1	1
biological_process	GO:0006012	galactose metabolic process	0	3	0	0.659647	1	1	1
cellular_component	GO:0030126	COPI vesicle coat	0	5	0	0.477908	1	1	1
molecular_function	GO:0045145	single-stranded DNA 5'-3' exodeoxyribonuclease activity	0	2	0	0.747475	1	1	1
cellular_component	GO:0005794	Golgi apparatus	0	4	0	0.997628	0.00802148	1	0.412
biological_process	GO:0055070	copper ion homeostasis	0	1	0	0.757803	1	1	1
molecular_function	GO:0016717	oxidoreductase activity, acting on paired donors, with oxidation of a pair of donors resulting in the reduction of molecular oxygen to two molecules of water	0	5	0	0.417505	1	1	1
biological_process	GO:0016573	histone acetylation	0	10	0	0.217178	1	1	1
biological_process	GO:0006672	ceramide metabolic process	0	3	0	0.659647	1	1	1
molecular_function	GO:0016811	hydrolase activity, acting on carbon-nitrogen (but not peptide) bonds, in linear amides	0	8	0	0.0368691	0.991216	0.932	1
molecular_function	GO:0019905	syntaxin binding	0	3	0	0.646218	1	1	1
molecular_function	GO:0070569	uridylyltransferase activity	0	4	0	0.48296	1	1	1
cellular_component	GO:0031515	tRNA (m1A) methyltransferase complex	0	2	0	0.744446	1	1	1
biological_process	GO:0030488	tRNA methylation	0	3	0	0.659647	1	1	1
biological_process	GO:0046416	D-amino acid metabolic process	0	4	0	0.378603	1	1	1
molecular_function	GO:0003884	D-amino-acid oxidase activity	0	4	0	0.558664	1	1	1
molecular_function	GO:0009019	tRNA (guanine-N1-)-methyltransferase activity	0	1	0	0.864577	1	1	1
biological_process	GO:0009231	riboflavin biosynthetic process	0	6	0	0.434999	1	1	1
molecular_function	GO:0008703	5-amino-6-(5-phosphoribosylamino)uracil reductase activity	0	1	0	0.864577	1	1	1
molecular_function	GO:0048038	quinone binding	0	9	0	0.26968	1	1	1
biological_process	GO:0007023	post-chaperonin tubulin folding pathway	0	4	0	0.574186	1	1	1
biological_process	GO:0007021	tubulin complex assembly	0	2	0	0.757803	1	1	1
molecular_function	GO:0048487	beta-tubulin binding	0	2	0	0.747475	1	1	1
biological_process	GO:0000245	spliceosomal complex assembly	0	1	0	0.983265	0.242197	1	1
molecular_function	GO:0003724	RNA helicase activity	0	1	0	0.747475	1	1	1
biological_process	GO:0006401	RNA catabolic process	0	3	0	0.680682	0.528474	1	1
biological_process	GO:0015986	ATP synthesis coupled proton transport	0	20	0	0.0620661	1	0.994	1
cellular_component	GO:0000276	mitochondrial proton-transporting ATP synthase complex, coupling factor F(o)	0	9	0	0.264391	1	1	1
molecular_function	GO:0004451	isocitrate lyase activity	0	3	0	0.646218	1	1	1
biological_process	GO:0019752	carboxylic acid metabolic process	0	12	0	8.64861e-06	0.999997	0	1
molecular_function	GO:0004594	pantothenate kinase activity	0	1	0	0.864577	1	1	1
molecular_function	GO:0004100	chitin synthase activity	0	9	0	0.26968	1	1	1
biological_process	GO:0006031	chitin biosynthetic process	0	9	0	0.286767	1	1	1
biological_process	GO:0046470	phosphatidylcholine metabolic process	0	1	0	0.870534	1	1	1
molecular_function	GO:0004622	lysophospholipase activity	0	1	0	0.864577	1	1	1
biological_process	GO:0007275	multicellular organism development	0	1	0	0.870534	1	1	1
cellular_component	GO:0000786	nucleosome	0	19	0	0.0598777	1	0.821	1
biological_process	GO:0006662	glycerol ether metabolic process	0	5	0	0.499779	1	1	1
biological_process	GO:0006796	phosphate-containing compound metabolic process	0	1	0	0.99476	0.00754261	1	0.78
molecular_function	GO:0004427	inorganic diphosphatase activity	0	1	0	0.864577	1	1	1
cellular_component	GO:0030688	preribosome, small subunit precursor	0	1	0	0.862844	1	1	1
molecular_function	GO:0033971	hydroxyisourate hydrolase activity	0	1	0	0.864577	1	1	1
biological_process	GO:0006144	purine nucleobase metabolic process	0	2	0	0.249563	1	1	1
cellular_component	GO:0008537	proteasome activator complex	0	2	0	0.744446	1	1	1
molecular_function	GO:0004767	sphingomyelin phosphodiesterase activity	0	1	0	0.864577	1	1	1
biological_process	GO:0006685	sphingomyelin catabolic process	0	1	0	0.870534	1	1	1
molecular_function	GO:0004828	serine-tRNA ligase activity	0	5	0	0.48296	1	1	1
biological_process	GO:0006434	seryl-tRNA aminoacylation	0	5	0	0.499779	1	1	1
cellular_component	GO:0019773	proteasome core complex, alpha-subunit complex	0	9	0	0.264391	1	1	1
cellular_component	GO:0005839	proteasome core complex	0	18	0	0.0694877	1	0.879	1
molecular_function	GO:0004175	endopeptidase activity	0	14	0	0.00995641	0.995828	0.44	1
molecular_function	GO:0004298	threonine-type endopeptidase activity	0	18	0	0.0725822	1	0.999	1
biological_process	GO:0043161	proteasome-mediated ubiquitin-dependent protein catabolic process	0	3	0	0.286767	1	1	1
biological_process	GO:0051603	proteolysis involved in cellular protein catabolic process	0	18	0	0.00297961	0.999497	0.175	1
biological_process	GO:0046855	inositol phosphate dephosphorylation	0	3	0	0.659647	1	1	1
molecular_function	GO:0008934	inositol monophosphate 1-phosphatase activity	0	3	0	0.646218	1	1	1
biological_process	GO:0006481	C-terminal protein methylation	0	10	0	0.249563	1	1	1
molecular_function	GO:0004671	protein C-terminal S-isoprenylcysteine carboxyl O-methyltransferase activity	0	10	0	0.233107	1	1	1
molecular_function	GO:0004471	malate dehydrogenase (decarboxylating) (NAD+) activity	0	4	0	0.558664	1	1	1
molecular_function	GO:0004470	malic enzyme activity	0	4	0	0.558664	1	1	1
biological_process	GO:0006108	malate metabolic process	0	6	0	0.434999	1	1	1
biological_process	GO:0016106	sesquiterpenoid biosynthetic process	0	8	0	0.329507	1	1	1
molecular_function	GO:0045482	trichodiene synthase activity	0	8	0	0.311982	1	1	1
biological_process	GO:0008608	attachment of spindle microtubules to kinetochore	0	5	0	0.499779	1	1	1
molecular_function	GO:0004001	adenosine kinase activity	0	1	0	0.864577	1	1	1
biological_process	GO:0006166	purine ribonucleoside salvage	0	1	0	0.870534	1	1	1
molecular_function	GO:0004571	mannosyl-oligosaccharide 1,2-alpha-mannosidase activity	0	10	0	0.233107	1	1	1
molecular_function	GO:0004563	beta-N-acetylhexosaminidase activity	0	3	0	0.646218	1	1	1
molecular_function	GO:0043141	5'-3' DNA helicase activity	0	3	0	NA	NA	NA	NA
biological_process	GO:0043044	chromatin remodeling	0	1	0	NA	NA	NA	NA
molecular_function	GO:0031491	nucleosome binding	0	1	0	0.864577	1	1	1
cellular_component	GO:0016589	NURF complex	0	1	0	0.862844	1	1	1
molecular_function	GO:0004075	biotin carboxylase activity	0	5	0	0.48296	1	1	1
molecular_function	GO:0016780	phosphotransferase activity, for other substituted phosphate groups	0	6	0	0.668057	0.622697	1	1
molecular_function	GO:0004619	phosphoglycerate mutase activity	0	1	0	0.864577	1	1	1
biological_process	GO:0006007	glucose catabolic process	0	1	0	0.870534	1	1	1
molecular_function	GO:0046912	acyltransferase, acyl groups converted into alkyl on transfer	0	14	0	0.0839862	1	1	1
molecular_function	GO:0003878	ATP citrate synthase activity	0	1	0	0.864577	1	1	1
biological_process	GO:0006085	acetyl-CoA biosynthetic process	0	1	0	0.378603	1	1	1
biological_process	GO:0006101	citrate metabolic process	0	3	0	0.659647	1	1	1
biological_process	GO:0006094	gluconeogenesis	0	10	0	0.217178	1	1	1
molecular_function	GO:0004347	glucose-6-phosphate isomerase activity	0	4	0	0.558664	1	1	1
molecular_function	GO:0003955	NAD(P)H dehydrogenase (quinone) activity	0	1	0	0.174156	1	1	1
biological_process	GO:0000290	deadenylation-dependent decapping of nuclear-transcribed mRNA	0	3	0	0.659647	1	1	1
biological_process	GO:0006855	xenobiotic transmembrane transport	0	5	0	0.499779	1	1	1
molecular_function	GO:0015238	xenobiotic transmembrane transporter activity	0	5	0	NA	NA	NA	NA
cellular_component	GO:0019867	outer membrane	0	2	0	0.54262	0.729878	1	1
biological_process	GO:0043085	positive regulation of catalytic activity	0	1	0	0.981157	0.0763899	1	1
molecular_function	GO:0008047	enzyme activator activity	0	1	0	0.99336	0.0150421	1	0.947
cellular_component	GO:0005777	peroxisome	0	13	0	0.370099	0.844974	1	1
molecular_function	GO:0003854	3-beta-hydroxy-delta5-steroid dehydrogenase activity	0	4	0	0.558664	1	1	1
biological_process	GO:0006694	steroid biosynthetic process	0	6	0	0.378603	1	1	1
cellular_component	GO:0042720	mitochondrial inner membrane peptidase complex	0	1	0	0.862844	1	1	1
biological_process	GO:0006730	one-carbon metabolic process	0	1	0	0.870534	1	1	1
biological_process	GO:0019510	S-adenosylhomocysteine catabolic process	0	1	0	0.870534	1	1	1
molecular_function	GO:0004013	adenosylhomocysteinase activity	0	1	0	0.864577	1	1	1
molecular_function	GO:0004768	stearoyl-CoA 9-desaturase activity	0	1	0	0.864577	1	1	1
biological_process	GO:0006636	unsaturated fatty acid biosynthetic process	0	1	0	0.870534	1	1	1
cellular_component	GO:0005672	transcription factor TFIIA complex	0	5	0	0.477908	1	1	1
cellular_component	GO:0097361	CIA complex	0	1	0	0.862844	1	1	1
molecular_function	GO:0004400	histidinol-phosphate transaminase activity	0	1	0	0.864577	1	1	1
molecular_function	GO:0004822	isoleucine-tRNA ligase activity	0	3	0	0.646218	1	1	1
molecular_function	GO:0002161	aminoacyl-tRNA editing activity	0	11	0	0.201489	1	1	1
biological_process	GO:0006428	isoleucyl-tRNA aminoacylation	0	3	0	0.659647	1	1	1
molecular_function	GO:0004827	proline-tRNA ligase activity	0	2	0	0.747475	1	1	1
biological_process	GO:0006433	prolyl-tRNA aminoacylation	0	2	0	0.757803	1	1	1
molecular_function	GO:0036524	protein deglycase activity	0	1	0	0.864577	1	1	1
biological_process	GO:0036525	protein deglycation	0	1	0	0.870534	1	1	1
biological_process	GO:0006893	Golgi to plasma membrane transport	0	3	0	0.659647	1	1	1
molecular_function	GO:0080132	fatty acid alpha-hydroxylase activity	0	1	0	0.864577	1	1	1
biological_process	GO:0006631	fatty acid metabolic process	0	2	0	0.618951	0.666419	1	1
biological_process	GO:0006221	pyrimidine nucleotide biosynthetic process	0	2	0	0.329507	1	1	1
biological_process	GO:0006241	CTP biosynthetic process	0	3	0	0.659647	1	1	1
molecular_function	GO:0003883	CTP synthase activity	0	1	0	0.864577	1	1	1
molecular_function	GO:0004519	endonuclease activity	0	8	0	0.733932	0.407694	1	1
biological_process	GO:0006308	DNA catabolic process	0	1	0	0.757803	1	1	1
molecular_function	GO:0004372	glycine hydroxymethyltransferase activity	0	1	0	0.864577	1	1	1
biological_process	GO:0006563	L-serine metabolic process	0	1	0	0.499779	1	1	1
molecular_function	GO:0004030	aldehyde dehydrogenase [NAD(P)+] activity	0	6	0	0.417505	1	1	1
biological_process	GO:0006081	cellular aldehyde metabolic process	0	6	0	0.581992	0.697471	1	1
molecular_function	GO:0070006	metalloaminopeptidase activity	0	2	0	0.747475	1	1	1
molecular_function	GO:0004588	orotate phosphoribosyltransferase activity	0	1	0	0.864577	1	1	1
biological_process	GO:0008652	cellular amino acid biosynthetic process	0	5	0	0.00230777	0.999771	0.143	1
molecular_function	GO:0004072	aspartate kinase activity	0	2	0	0.747475	1	1	1
molecular_function	GO:0042284	sphingolipid delta-4 desaturase activity	0	1	0	0.864577	1	1	1
biological_process	GO:0030148	sphingolipid biosynthetic process	0	1	0	0.870534	1	1	1
biological_process	GO:0006325	chromatin organization	0	7	0	0.847295	0.259141	1	1
cellular_component	GO:0033573	high-affinity iron permease complex	0	2	0	0.744446	1	1	1
molecular_function	GO:0005381	iron ion transmembrane transporter activity	0	3	0	0.646218	1	1	1
biological_process	GO:0006827	iron ion transmembrane transport	0	2	0	NA	NA	NA	NA
cellular_component	GO:0005615	extracellular space	0	2	0	0.744446	1	1	1
biological_process	GO:0006388	tRNA splicing, via endonucleolytic cleavage and ligation	0	10	0	0.249563	1	1	1
molecular_function	GO:0051730	GTP-dependent polyribonucleotide 5'-hydroxyl-kinase activity	0	1	0	0.864577	1	1	1
molecular_function	GO:0003972	RNA ligase (ATP) activity	0	1	0	0.864577	1	1	1
molecular_function	GO:0016805	dipeptidase activity	0	3	0	0.646218	1	1	1
molecular_function	GO:0019104	DNA N-glycosylase activity	0	7	0	0.598832	0.766893	1	1
molecular_function	GO:0004364	glutathione transferase activity	0	2	0	0.747475	1	1	1
molecular_function	GO:0050897	cobalt ion binding	0	1	0	0.864577	1	1	1
molecular_function	GO:0004038	allantoinase activity	0	1	0	0.864577	1	1	1
molecular_function	GO:0016812	hydrolase activity, acting on carbon-nitrogen (but not peptide) bonds, in cyclic amides	0	3	0	0.558664	1	1	1
biological_process	GO:0000256	allantoin catabolic process	0	2	0	0.757803	1	1	1
molecular_function	GO:0070273	phosphatidylinositol-4-phosphate binding	0	1	0	0.864577	1	1	1
molecular_function	GO:0004148	dihydrolipoyl dehydrogenase activity	0	2	0	0.747475	1	1	1
molecular_function	GO:0016668	oxidoreductase activity, acting on a sulfur group of donors, NAD(P) as acceptor	0	4	0	0.417505	1	1	1
biological_process	GO:0042407	cristae formation	0	2	0	0.757803	1	1	1
cellular_component	GO:0061617	MICOS complex	0	2	0	0.744446	1	1	1
biological_process	GO:0009298	GDP-mannose biosynthetic process	0	4	0	0.574186	1	1	1
molecular_function	GO:0004476	mannose-6-phosphate isomerase activity	0	3	0	0.646218	1	1	1
biological_process	GO:0016052	carbohydrate catabolic process	0	3	0	0.443691	0.798492	1	1
molecular_function	GO:0004556	alpha-amylase activity	0	3	0	0.646218	1	1	1
molecular_function	GO:0033699	DNA 5'-adenosine monophosphate hydrolase activity	0	1	0	0.864577	1	1	1
cellular_component	GO:0015629	actin cytoskeleton	0	5	0	0.0764475	0.98654	0.892	1
cellular_component	GO:0005885	Arp2/3 protein complex	0	13	0	0.146096	1	0.99	1
biological_process	GO:0034314	Arp2/3 complex-mediated actin nucleation	0	13	0	0.40331	0.875489	1	1
biological_process	GO:0030833	regulation of actin filament polymerization	0	5	0	0.302529	0.917995	1	1
molecular_function	GO:0003958	NADPH-hemoprotein reductase activity	0	2	0	0.747475	1	1	1
molecular_function	GO:0042030	ATPase inhibitor activity	0	2	0	0.747475	1	1	1
biological_process	GO:0032780	negative regulation of ATP-dependent activity	0	2	0	0.757803	1	1	1
molecular_function	GO:0004852	uroporphyrinogen-III synthase activity	0	2	0	0.747475	1	1	1
molecular_function	GO:0004018	N6-(1,2-dicarboxyethyl)AMP AMP-lyase (fumarate-forming) activity	0	2	0	0.747475	1	1	1
biological_process	GO:0009152	purine ribonucleotide biosynthetic process	0	2	0	0.0274776	0.993759	0.844	1
molecular_function	GO:0008170	N-methyltransferase activity	0	1	0	0.341392	0.90282	1	1
biological_process	GO:0006644	phospholipid metabolic process	0	6	0	0.707867	0.421148	1	1
molecular_function	GO:0008184	glycogen phosphorylase activity	0	2	0	0.747475	1	1	1
molecular_function	GO:0032266	phosphatidylinositol-3-phosphate binding	0	3	0	0.646218	1	1	1
molecular_function	GO:0043130	ubiquitin binding	0	6	0	0.417505	1	1	1
molecular_function	GO:0004933	mating-type a-factor pheromone receptor activity	0	4	0	0.558664	1	1	1
molecular_function	GO:0000772	mating pheromone activity	0	1	0	0.864577	1	1	1
cellular_component	GO:0030014	CCR4-NOT complex	0	3	0	0.642247	1	1	1
biological_process	GO:0006760	folic acid-containing compound metabolic process	0	3	0	0.249563	1	1	1
molecular_function	GO:0004150	dihydroneopterin aldolase activity	0	3	0	0.646218	1	1	1
biological_process	GO:0005992	trehalose biosynthetic process	0	5	0	0.499779	1	1	1
biological_process	GO:0000154	rRNA modification	0	3	0	0.916032	0.425814	1	1
molecular_function	GO:0000179	rRNA (adenine-N6,N6-)-dimethyltransferase activity	0	3	0	0.646218	1	1	1
molecular_function	GO:0003849	3-deoxy-7-phosphoheptulonate synthase activity	0	5	0	0.48296	1	1	1
biological_process	GO:0045905	positive regulation of translational termination	0	1	0	0.870534	1	1	1
biological_process	GO:0006452	translational frameshifting	0	1	0	0.870534	1	1	1
biological_process	GO:0045901	positive regulation of translational elongation	0	1	0	0.870534	1	1	1
cellular_component	GO:0005673	transcription factor TFIIE complex	0	1	0	0.862844	1	1	1
molecular_function	GO:0044822	RNA binding	0	1	0	NA	NA	NA	NA
molecular_function	GO:0004823	leucine-tRNA ligase activity	0	4	0	0.558664	1	1	1
biological_process	GO:0006429	leucyl-tRNA aminoacylation	0	4	0	0.574186	1	1	1
molecular_function	GO:0003885	D-arabinono-1,4-lactone oxidase activity	0	1	0	0.864577	1	1	1
molecular_function	GO:0016899	oxidoreductase activity, acting on the CH-OH group of donors, oxygen as acceptor	0	1	0	0.864577	1	1	1
molecular_function	GO:0030060	L-malate dehydrogenase activity	0	2	0	0.747475	1	1	1
molecular_function	GO:0016615	malate dehydrogenase activity	0	2	0	0.417505	1	1	1
molecular_function	GO:0004713	protein tyrosine kinase activity	0	1	0	0.864577	1	1	1
biological_process	GO:0006006	glucose metabolic process	0	3	0	0.124511	1	1	1
biological_process	GO:0006333	chromatin assembly or disassembly	0	1	0	0.124511	1	1	1
molecular_function	GO:0004608	phosphatidylethanolamine N-methyltransferase activity	0	4	0	0.558664	1	1	1
cellular_component	GO:0005853	eukaryotic translation elongation factor 1 complex	0	1	0	0.862844	1	1	1
biological_process	GO:0051205	protein insertion into membrane	0	2	0	0.286767	1	1	1
biological_process	GO:0006885	regulation of pH	0	2	0	0.757803	1	1	1
molecular_function	GO:0015385	sodium:proton antiporter activity	0	8	0	0.311982	1	1	1
molecular_function	GO:0015299	solute:proton antiporter activity	0	11	0	0.0971797	1	1	1
molecular_function	GO:0008113	peptide-methionine (S)-S-oxide reductase activity	0	1	0	0.864577	1	1	1
biological_process	GO:0006122	mitochondrial electron transport, ubiquinol to cytochrome c	0	4	0	0.574186	1	1	1
cellular_component	GO:0072546	EMC complex	0	1	0	0.862844	1	1	1
cellular_component	GO:0030529	ribonucleoprotein complex	0	5	0	NA	NA	NA	NA
biological_process	GO:0048278	vesicle docking	0	6	0	0.442074	0.856903	1	1
biological_process	GO:0006754	ATP biosynthetic process	0	4	0	0.0355387	1	0.921	1
molecular_function	GO:0004401	histidinol-phosphatase activity	0	1	0	0.864577	1	1	1
biological_process	GO:0001505	regulation of neurotransmitter levels	0	1	0	0.870534	1	1	1
molecular_function	GO:0004969	histamine receptor activity	0	1	0	0.864577	1	1	1
molecular_function	GO:0003979	UDP-glucose 6-dehydrogenase activity	0	1	0	0.864577	1	1	1
cellular_component	GO:0030870	Mre11 complex	0	2	0	0.744446	1	1	1
biological_process	GO:0006302	double-strand break repair	0	1	0	0.333581	0.905744	1	1
biological_process	GO:0019673	GDP-mannose metabolic process	0	1	0	0.499779	1	1	1
molecular_function	GO:0008446	GDP-mannose 4,6-dehydratase activity	0	1	0	0.864577	1	1	1
biological_process	GO:0009226	nucleotide-sugar biosynthetic process	0	1	0	0.499779	1	1	1
molecular_function	GO:0004077	biotin-[acetyl-CoA-carboxylase] ligase activity	0	3	0	0.646218	1	1	1
molecular_function	GO:0010333	terpene synthase activity	0	3	0	0.201489	1	1	1
molecular_function	GO:0004829	threonine-tRNA ligase activity	0	1	0	0.864577	1	1	1
biological_process	GO:0006435	threonyl-tRNA aminoacylation	0	1	0	0.870534	1	1	1
molecular_function	GO:0016831	carboxy-lyase activity	0	6	0	0.144314	0.969777	1	1
cellular_component	GO:0005664	nuclear origin of replication recognition complex	0	2	0	0.744446	1	1	1
biological_process	GO:0006465	signal peptide processing	0	3	0	0.659647	1	1	1
molecular_function	GO:0004435	phosphatidylinositol phospholipase C activity	0	1	0	0.864577	1	1	1
molecular_function	GO:0003987	acetate-CoA ligase activity	0	2	0	0.747475	1	1	1
molecular_function	GO:0016208	AMP binding	0	2	0	0.747475	1	1	1
biological_process	GO:0019427	acetyl-CoA biosynthetic process from acetate	0	2	0	0.757803	1	1	1
biological_process	GO:0009411	response to UV	0	1	0	0.870534	1	1	1
biological_process	GO:0050999	regulation of nitric-oxide synthase activity	0	1	0	0.870534	1	1	1
cellular_component	GO:0045261	proton-transporting ATP synthase complex, catalytic core F(1)	0	8	0	0.264391	1	1	1
molecular_function	GO:0046933	proton-transporting ATP synthase activity, rotational mechanism	0	10	0	0.233107	1	1	1
cellular_component	GO:0000148	1,3-beta-D-glucan synthase complex	0	3	0	0.642247	1	1	1
molecular_function	GO:0003843	1,3-beta-D-glucan synthase activity	0	3	0	0.646218	1	1	1
biological_process	GO:0006075	(1->3)-beta-D-glucan biosynthetic process	0	3	0	0.659647	1	1	1
molecular_function	GO:0004731	purine-nucleoside phosphorylase activity	0	2	0	0.646218	1	1	1
biological_process	GO:0006102	isocitrate metabolic process	0	2	0	0.757803	1	1	1
molecular_function	GO:0004450	isocitrate dehydrogenase (NADP+) activity	0	2	0	0.747475	1	1	1
molecular_function	GO:0036054	protein-malonyllysine demalonylase activity	0	2	0	0.747475	1	1	1
molecular_function	GO:0036055	protein-succinyllysine desuccinylase activity	0	2	0	0.747475	1	1	1
molecular_function	GO:0015631	tubulin binding	0	2	0	0.850273	0.284311	1	1
molecular_function	GO:0019211	phosphatase activator activity	0	5	0	0.48296	1	1	1
biological_process	GO:0042773	ATP synthesis coupled electron transport	0	1	0	0.434999	1	1	1
molecular_function	GO:0004650	polygalacturonase activity	0	3	0	0.646218	1	1	1
biological_process	GO:0010388	protein deneddylation	0	2	0	NA	NA	NA	NA
biological_process	GO:0044237	cellular metabolic process	0	11	0	0.997171	0.0037296	1	0.595
biological_process	GO:0042558	pteridine-containing compound metabolic process	0	2	0	0.188989	1	1	1
biological_process	GO:0009396	folic acid-containing compound biosynthetic process	0	5	0	0.329507	1	1	1
molecular_function	GO:0003848	2-amino-4-hydroxy-6-hydroxymethyldihydropteridine diphosphokinase activity	0	1	0	0.864577	1	1	1
molecular_function	GO:0004156	dihydropteroate synthase activity	0	1	0	0.864577	1	1	1
molecular_function	GO:0004784	superoxide dismutase activity	0	4	0	0.558664	1	1	1
biological_process	GO:0006801	superoxide metabolic process	0	4	0	0.499779	1	1	1
molecular_function	GO:0016462	pyrophosphatase activity	0	1	0	0.201479	0.871053	1	1
biological_process	GO:0034227	tRNA thio-modification	0	4	0	0.499779	1	1	1
molecular_function	GO:0003949	1-(5-phosphoribosyl)-5-[(5-phosphoribosylamino)methylideneamino]imidazole-4-carboxamide isomerase activity	0	1	0	0.864577	1	1	1
molecular_function	GO:0004356	glutamate-ammonia ligase activity	0	3	0	0.646218	1	1	1
biological_process	GO:0042026	protein refolding	0	1	0	0.870534	1	1	1
molecular_function	GO:0010309	acireductone dioxygenase [iron(II)-requiring] activity	0	1	0	0.864577	1	1	1
biological_process	GO:0019509	L-methionine salvage from methylthioadenosine	0	1	0	0.870534	1	1	1
cellular_component	GO:0005740	mitochondrial envelope	0	3	0	0.117254	0.947263	0.976	1
biological_process	GO:0006790	sulfur compound metabolic process	0	1	0	0.0175572	0.995289	0.687	1
molecular_function	GO:0008441	3'(2'),5'-bisphosphate nucleotidase activity	0	1	0	0.864577	1	1	1
molecular_function	GO:0051920	peroxiredoxin activity	0	4	0	0.558664	1	1	1
molecular_function	GO:0016209	antioxidant activity	0	9	0	0.0502572	0.991893	0.981	1
molecular_function	GO:0005199	structural constituent of cell wall	0	6	0	0.417505	1	1	1
cellular_component	GO:0009277	fungal-type cell wall	0	6	0	0.412209	1	1	1
molecular_function	GO:0004831	tyrosine-tRNA ligase activity	0	3	0	0.646218	1	1	1
biological_process	GO:0006437	tyrosyl-tRNA aminoacylation	0	3	0	0.659647	1	1	1
biological_process	GO:0006541	glutamine metabolic process	0	3	0	0.499779	1	1	1
biological_process	GO:0006207	'de novo' pyrimidine nucleobase biosynthetic process	0	5	0	0.499779	1	1	1
molecular_function	GO:0016597	amino acid binding	0	3	0	0.646218	1	1	1
molecular_function	GO:0016743	carboxyl- or carbamoyltransferase activity	0	2	0	0.747475	1	1	1
molecular_function	GO:0004088	carbamoyl-phosphate synthase (glutamine-hydrolyzing) activity	0	3	0	0.646218	1	1	1
molecular_function	GO:0004070	aspartate carbamoyltransferase activity	0	1	0	0.864577	1	1	1
biological_process	GO:0007017	microtubule-based process	0	14	0	0.893084	0.202125	1	1
molecular_function	GO:0005200	structural constituent of cytoskeleton	0	4	0	0.558664	1	1	1
molecular_function	GO:0004373	glycogen (starch) synthase activity	0	1	0	0.864577	1	1	1
biological_process	GO:0005978	glycogen biosynthetic process	0	2	0	0.757803	1	1	1
cellular_component	GO:0000124	SAGA complex	0	2	0	0.744446	1	1	1
biological_process	GO:0045893	positive regulation of transcription, DNA-templated	0	1	0	0.871813	0.500221	1	1
molecular_function	GO:0003713	transcription coactivator activity	0	4	0	0.558664	1	1	1
biological_process	GO:0006438	valyl-tRNA aminoacylation	0	1	0	0.870534	1	1	1
molecular_function	GO:0004832	valine-tRNA ligase activity	0	1	0	0.864577	1	1	1
molecular_function	GO:0042623	ATP hydrolysis activity	0	2	0	NA	NA	NA	NA
molecular_function	GO:0015116	sulfate transmembrane transporter activity	0	5	0	0.48296	1	1	1
molecular_function	GO:0008271	secondary active sulfate transmembrane transporter activity	0	5	0	0.48296	1	1	1
biological_process	GO:0008272	sulfate transport	0	5	0	0.499779	1	1	1
cellular_component	GO:0005849	mRNA cleavage factor complex	0	1	0	0.999953	0.00155031	1	0.101
molecular_function	GO:0000030	mannosyltransferase activity	0	11	0	0.201489	1	1	1
molecular_function	GO:0003923	GPI-anchor transamidase activity	0	1	0	0.864577	1	1	1
biological_process	GO:0016255	attachment of GPI anchor to protein	0	5	0	0.499779	1	1	1
cellular_component	GO:0005965	protein farnesyltransferase complex	0	4	0	0.554037	1	1	1
biological_process	GO:0018343	protein farnesylation	0	4	0	0.574186	1	1	1
biological_process	GO:0042127	regulation of cell population proliferation	0	4	0	0.574186	1	1	1
molecular_function	GO:0008131	primary amine oxidase activity	0	3	0	0.646218	1	1	1
biological_process	GO:0009308	amine metabolic process	0	3	0	0.082005	1	1	1
biological_process	GO:0016925	protein sumoylation	0	3	0	0.659647	1	1	1
molecular_function	GO:0004663	Rab geranylgeranyltransferase activity	0	3	0	0.646218	1	1	1
biological_process	GO:0018344	protein geranylgeranylation	0	5	0	0.499779	1	1	1
biological_process	GO:0002098	tRNA wobble uridine modification	0	6	0	0.378603	1	1	1
biological_process	GO:0032784	regulation of DNA-templated transcription, elongation	0	1	0	0.574186	1	1	1
biological_process	GO:0071586	CAAX-box protein processing	0	1	0	0.870534	1	1	1
biological_process	GO:0017183	peptidyl-diphthamide biosynthetic process from peptidyl-histidine	0	6	0	0.434999	1	1	1
molecular_function	GO:0004506	squalene monooxygenase activity	0	1	0	0.864577	1	1	1
biological_process	GO:0006275	regulation of DNA replication	0	1	0	0.757803	1	1	1
molecular_function	GO:0030337	DNA polymerase processivity factor activity	0	1	0	0.864577	1	1	1
molecular_function	GO:0016888	endodeoxyribonuclease activity, producing 5'-phosphomonoesters	0	1	0	0.757063	0.639088	1	1
molecular_function	GO:0003998	acylphosphatase activity	0	1	0	0.864577	1	1	1
molecular_function	GO:0015105	arsenite transmembrane transporter activity	0	4	0	0.558664	1	1	1
biological_process	GO:0015700	arsenite transport	0	4	0	0.574186	1	1	1
molecular_function	GO:0016972	thiol oxidase activity	0	3	0	0.646218	1	1	1
molecular_function	GO:0004164	diphthine synthase activity	0	5	0	0.48296	1	1	1
molecular_function	GO:0004816	asparagine-tRNA ligase activity	0	4	0	0.558664	1	1	1
biological_process	GO:0006421	asparaginyl-tRNA aminoacylation	0	4	0	0.574186	1	1	1
biological_process	GO:0006021	inositol biosynthetic process	0	2	0	0.757803	1	1	1
molecular_function	GO:0004512	inositol-3-phosphate synthase activity	0	2	0	0.747475	1	1	1
molecular_function	GO:0070290	N-acylphosphatidylethanolamine-specific phospholipase D activity	0	4	0	0.558664	1	1	1
biological_process	GO:0048280	vesicle fusion with Golgi apparatus	0	1	0	0.870534	1	1	1
biological_process	GO:0009166	nucleotide catabolic process	0	7	0	0.286767	1	1	1
molecular_function	GO:0046923	ER retention sequence binding	0	1	0	0.864577	1	1	1
biological_process	GO:0006621	protein retention in ER lumen	0	1	0	0.870534	1	1	1
cellular_component	GO:0030132	clathrin coat of coated pit	0	2	0	0.554037	1	1	1
cellular_component	GO:0030130	clathrin coat of trans-Golgi network vesicle	0	2	0	0.744446	1	1	1
molecular_function	GO:0004198	calcium-dependent cysteine-type endopeptidase activity	0	1	0	0.864577	1	1	1
molecular_function	GO:0015079	potassium ion transmembrane transporter activity	0	8	0	0.377303	0.887557	1	1
biological_process	GO:0030007	cellular potassium ion homeostasis	0	3	0	0.659647	1	1	1
cellular_component	GO:0005887	integral component of plasma membrane	0	5	0	0.412209	1	1	1
biological_process	GO:0018342	protein prenylation	0	7	0	0.143097	1	1	1
molecular_function	GO:0008318	protein prenyltransferase activity	0	7	0	0.233107	1	1	1
biological_process	GO:0006559	L-phenylalanine catabolic process	0	1	0	0.870534	1	1	1
molecular_function	GO:0016841	ammonia-lyase activity	0	1	0	0.646218	1	1	1
molecular_function	GO:0004022	alcohol dehydrogenase (NAD+) activity	0	1	0	0.864577	1	1	1
molecular_function	GO:0008374	O-acyltransferase activity	0	2	0	0.311982	1	1	1
molecular_function	GO:0004640	phosphoribosylanthranilate isomerase activity	0	1	0	0.864577	1	1	1
molecular_function	GO:0004425	indole-3-glycerol-phosphate synthase activity	0	1	0	0.864577	1	1	1
molecular_function	GO:0004049	anthranilate synthase activity	0	2	0	0.747475	1	1	1
biological_process	GO:0006568	tryptophan metabolic process	0	5	0	0.188989	1	1	1
molecular_function	GO:0003984	acetolactate synthase activity	0	2	0	0.747475	1	1	1
molecular_function	GO:0000104	succinate dehydrogenase activity	0	2	0	0.747475	1	1	1
biological_process	GO:0030497	fatty acid elongation	0	1	0	0.870534	1	1	1
molecular_function	GO:0045703	ketoreductase activity	0	1	0	0.864577	1	1	1
biological_process	GO:0031047	gene silencing by RNA	0	3	0	0.659647	1	1	1
cellular_component	GO:0016442	RISC complex	0	2	0	0.744446	1	1	1
molecular_function	GO:0008239	dipeptidyl-peptidase activity	0	2	0	0.747475	1	1	1
molecular_function	GO:0016884	carbon-nitrogen ligase activity, with glutamine as amido-N-donor	0	3	0	0.1301	1	1	1
molecular_function	GO:0004584	obsolete dolichyl-phosphate-mannose-glycolipid alpha-mannosyltransferase activity	0	2	0	NA	NA	NA	NA
molecular_function	GO:0004611	phosphoenolpyruvate carboxykinase activity	0	4	0	0.558664	1	1	1
molecular_function	GO:0017076	purine nucleotide binding	0	4	0	0.989787	0.0132701	1	0.921
molecular_function	GO:0004612	phosphoenolpyruvate carboxykinase (ATP) activity	0	4	0	0.558664	1	1	1
molecular_function	GO:0098599	palmitoyl hydrolase activity	0	3	0	0.646218	1	1	1
molecular_function	GO:0008474	palmitoyl-(protein) hydrolase activity	0	3	0	0.646218	1	1	1
biological_process	GO:0002084	protein depalmitoylation	0	3	0	0.659647	1	1	1
biological_process	GO:0006011	UDP-glucose metabolic process	0	3	0	0.659647	1	1	1
molecular_function	GO:0003983	UTP:glucose-1-phosphate uridylyltransferase activity	0	3	0	0.646218	1	1	1
cellular_component	GO:1990879	CST complex	0	1	0	0.862844	1	1	1
cellular_component	GO:0005856	cytoskeleton	0	5	0	0.600172	0.543859	1	1
biological_process	GO:0019441	tryptophan catabolic process to kynurenine	0	3	0	0.659647	1	1	1
molecular_function	GO:0004061	arylformamidase activity	0	3	0	0.646218	1	1	1
molecular_function	GO:0003857	3-hydroxyacyl-CoA dehydrogenase activity	0	1	0	0.864577	1	1	1
biological_process	GO:0006417	regulation of translation	0	2	0	0.476483	0.776475	1	1
biological_process	GO:0033674	positive regulation of kinase activity	0	2	0	0.871813	0.500221	1	1
biological_process	GO:0033554	cellular response to stress	0	2	0	0.966094	0.0546921	1	1
molecular_function	GO:0016657	oxidoreductase activity, acting on NAD(P)H, nitrogenous group as acceptor	0	1	0	0.864577	1	1	1
molecular_function	GO:0003995	acyl-CoA dehydrogenase activity	0	9	0	0.26968	1	1	1
molecular_function	GO:0008448	N-acetylglucosamine-6-phosphate deacetylase activity	0	1	0	0.864577	1	1	1
biological_process	GO:0006044	N-acetylglucosamine metabolic process	0	2	0	0.757803	1	1	1
molecular_function	GO:0003864	3-methyl-2-oxobutanoate hydroxymethyltransferase activity	0	2	0	0.747475	1	1	1
biological_process	GO:0008535	respiratory chain complex IV assembly	0	1	0	0.757803	1	1	1
biological_process	GO:0006878	cellular copper ion homeostasis	0	1	0	0.870534	1	1	1
biological_process	GO:0006825	copper ion transport	0	3	0	0.434999	1	1	1
molecular_function	GO:0003954	NADH dehydrogenase activity	0	2	0	0.201489	1	1	1
cellular_component	GO:0008540	proteasome regulatory particle, base subcomplex	0	1	0	0.862844	1	1	1
biological_process	GO:0006493	protein O-linked glycosylation	0	6	0	0.434999	1	1	1
molecular_function	GO:0016538	cyclin-dependent protein serine/threonine kinase regulator activity	0	3	0	0.48296	1	1	1
molecular_function	GO:0003938	IMP dehydrogenase activity	0	4	0	0.558664	1	1	1
cellular_component	GO:0016602	CCAAT-binding factor complex	0	2	0	0.744446	1	1	1
molecular_function	GO:0017061	S-methyl-5-thioadenosine phosphorylase activity	0	1	0	0.864577	1	1	1
molecular_function	GO:0003689	DNA clamp loader activity	0	1	0	0.864577	1	1	1
cellular_component	GO:0005663	DNA replication factor C complex	0	1	0	0.862844	1	1	1
molecular_function	GO:0033925	mannosyl-glycoprotein endo-beta-N-acetylglucosaminidase activity	0	3	0	0.646218	1	1	1
biological_process	GO:0042819	vitamin B6 biosynthetic process	0	4	0	0.949429	0.226623	1	1
biological_process	GO:0042823	pyridoxal phosphate biosynthetic process	0	4	0	0.968083	0.176323	1	1
molecular_function	GO:0004359	glutaminase activity	0	1	0	0.864577	1	1	1
biological_process	GO:0032786	positive regulation of DNA-templated transcription, elongation	0	2	0	0.659647	1	1	1
molecular_function	GO:0070008	serine-type exopeptidase activity	0	1	0	0.377303	0.887557	1	1
biological_process	GO:0051028	mRNA transport	0	2	0	0.823677	0.565001	1	1
biological_process	GO:0016070	RNA metabolic process	0	6	0	1	1.29976e-08	1	0
biological_process	GO:0045292	mRNA cis splicing, via spliceosome	0	4	0	0.574186	1	1	1
molecular_function	GO:0000339	RNA cap binding	0	4	0	0.94317	0.242937	1	1
cellular_component	GO:0005846	nuclear cap binding complex	0	4	0	0.554037	1	1	1
cellular_component	GO:0008250	oligosaccharyltransferase complex	0	3	0	0.642247	1	1	1
molecular_function	GO:0004579	dolichyl-diphosphooligosaccharide-protein glycotransferase activity	0	4	0	0.558664	1	1	1
molecular_function	GO:0005536	glucose binding	0	1	0	0.864577	1	1	1
molecular_function	GO:0004396	hexokinase activity	0	1	0	0.864577	1	1	1
biological_process	GO:0046835	carbohydrate phosphorylation	0	2	0	0.757803	1	1	1
biological_process	GO:0001678	cellular glucose homeostasis	0	1	0	0.870534	1	1	1
biological_process	GO:0006491	N-glycan processing	0	1	0	0.870534	1	1	1
biological_process	GO:0070072	vacuolar proton-transporting V-type ATPase complex assembly	0	4	0	0.574186	1	1	1
biological_process	GO:0009098	leucine biosynthetic process	0	5	0	0.499779	1	1	1
molecular_function	GO:0003861	3-isopropylmalate dehydratase activity	0	2	0	0.747475	1	1	1
cellular_component	GO:0009316	3-isopropylmalate dehydratase complex	0	2	0	0.744446	1	1	1
biological_process	GO:0006784	heme A biosynthetic process	0	2	0	0.757803	1	1	1
biological_process	GO:0000902	cell morphogenesis	0	2	0	0.757803	1	1	1
cellular_component	GO:0032783	super elongation complex	0	1	0	0.862844	1	1	1
biological_process	GO:0051568	histone H3-K4 methylation	0	2	0	0.757803	1	1	1
cellular_component	GO:0048188	Set1C/COMPASS complex	0	2	0	0.744446	1	1	1
molecular_function	GO:0004853	uroporphyrinogen decarboxylase activity	0	2	0	0.747475	1	1	1
biological_process	GO:0000083	regulation of transcription involved in G1/S transition of mitotic cell cycle	0	3	0	0.659647	1	1	1
cellular_component	GO:0030907	MBF transcription complex	0	3	0	0.642247	1	1	1
molecular_function	GO:0004867	serine-type endopeptidase inhibitor activity	0	2	0	0.747475	1	1	1
biological_process	GO:0006168	adenine salvage	0	1	0	0.870534	1	1	1
molecular_function	GO:0003999	adenine phosphoribosyltransferase activity	0	1	0	0.864577	1	1	1
molecular_function	GO:0003844	1,4-alpha-glucan branching enzyme activity	0	1	0	0.864577	1	1	1
biological_process	GO:0032968	positive regulation of transcription elongation from RNA polymerase II promoter	0	1	0	0.870534	1	1	1
molecular_function	GO:0030729	acetoacetate-CoA ligase activity	0	3	0	0.646218	1	1	1
molecular_function	GO:0004345	glucose-6-phosphate dehydrogenase activity	0	2	0	0.747475	1	1	1
biological_process	GO:0006261	DNA-dependent DNA replication	0	2	0	0.784708	0.409144	1	1
biological_process	GO:0044205	'de novo' UMP biosynthetic process	0	1	0	0.870534	1	1	1
molecular_function	GO:0004590	orotidine-5'-phosphate decarboxylase activity	0	1	0	0.864577	1	1	1
biological_process	GO:0070966	nuclear-transcribed mRNA catabolic process, no-go decay	0	4	0	0.574186	1	1	1
biological_process	GO:0070481	nuclear-transcribed mRNA catabolic process, non-stop decay	0	4	0	0.574186	1	1	1
biological_process	GO:0071025	RNA surveillance	0	4	0	0.574186	1	1	1
molecular_function	GO:0016706	2-oxoglutarate-dependent dioxygenase activity	0	4	0	0.48296	1	1	1
molecular_function	GO:0031418	L-ascorbic acid binding	0	3	0	0.646218	1	1	1
biological_process	GO:0000288	nuclear-transcribed mRNA catabolic process, deadenylation-dependent decay	0	3	0	0.87068	0.378393	1	1
molecular_function	GO:0030674	protein-macromolecule adaptor activity	0	2	0	0.747475	1	1	1
molecular_function	GO:0042802	identical protein binding	0	2	0	0.646218	1	1	1
molecular_function	GO:0008092	cytoskeletal protein binding	0	2	0	0.994078	0.0139942	1	0.925
biological_process	GO:0008612	peptidyl-lysine modification to peptidyl-hypusine	0	2	0	0.757803	1	1	1
molecular_function	GO:0019904	protein domain specific binding	0	2	0	0.747475	1	1	1
molecular_function	GO:0003725	double-stranded RNA binding	0	1	0	0.864577	1	1	1
molecular_function	GO:0004813	alanine-tRNA ligase activity	0	5	0	0.48296	1	1	1
biological_process	GO:0006419	alanyl-tRNA aminoacylation	0	5	0	0.499779	1	1	1
molecular_function	GO:0003847	1-alkyl-2-acetylglycerophosphocholine esterase activity	0	3	0	0.646218	1	1	1
biological_process	GO:0016042	lipid catabolic process	0	3	0	0.286767	1	1	1
biological_process	GO:0006425	glutaminyl-tRNA aminoacylation	0	2	0	0.757803	1	1	1
molecular_function	GO:0004819	glutamine-tRNA ligase activity	0	2	0	0.747475	1	1	1
molecular_function	GO:0019825	oxygen binding	0	1	0	0.864577	1	1	1
biological_process	GO:0019363	pyridine nucleotide biosynthetic process	0	1	0	0.900263	0.328578	1	1
molecular_function	GO:0004414	homoserine O-acetyltransferase activity	0	4	0	0.558664	1	1	1
molecular_function	GO:0008531	riboflavin kinase activity	0	1	0	0.864577	1	1	1
molecular_function	GO:0004565	beta-galactosidase activity	0	1	0	0.864577	1	1	1
biological_process	GO:0006525	arginine metabolic process	0	2	0	0.378603	1	1	1
molecular_function	GO:0003870	5-aminolevulinate synthase activity	0	1	0	0.864577	1	1	1
molecular_function	GO:0004000	adenosine deaminase activity	0	5	0	0.48296	1	1	1
biological_process	GO:0000244	spliceosomal tri-snRNP complex assembly	0	3	0	0.659647	1	1	1
cellular_component	GO:0046540	U4/U6 x U5 tri-snRNP complex	0	6	0	0.412209	1	1	1
molecular_function	GO:0005337	nucleoside transmembrane transporter activity	0	2	0	0.747475	1	1	1
biological_process	GO:0006069	ethanol oxidation	0	1	0	0.870534	1	1	1
molecular_function	GO:0051903	S-(hydroxymethyl)glutathione dehydrogenase activity	0	1	0	0.864577	1	1	1
molecular_function	GO:0016903	oxidoreductase activity, acting on the aldehyde or oxo group of donors	0	1	0	0.353382	0.809952	1	1
molecular_function	GO:0004845	uracil phosphoribosyltransferase activity	0	1	0	0.864577	1	1	1
biological_process	GO:0006223	uracil salvage	0	1	0	0.870534	1	1	1
cellular_component	GO:0005952	cAMP-dependent protein kinase complex	0	1	0	0.862844	1	1	1
biological_process	GO:0001932	regulation of protein phosphorylation	0	1	0	0.87068	0.378393	1	1
molecular_function	GO:0008603	cAMP-dependent protein kinase regulator activity	0	1	0	0.864577	1	1	1
biological_process	GO:0006751	glutathione catabolic process	0	2	0	0.757803	1	1	1
molecular_function	GO:0003839	gamma-glutamylcyclotransferase activity	0	2	0	0.747475	1	1	1
molecular_function	GO:0004659	prenyltransferase activity	0	3	0	0.308275	0.916014	1	1
biological_process	GO:0006744	ubiquinone biosynthetic process	0	7	0	0.378603	1	1	1
molecular_function	GO:0005094	Rho GDP-dissociation inhibitor activity	0	1	0	0.864577	1	1	1
cellular_component	GO:0005838	proteasome regulatory particle	0	5	0	0.355516	1	1	1
biological_process	GO:0016598	protein arginylation	0	3	0	0.659647	1	1	1
molecular_function	GO:0004057	arginyltransferase activity	0	3	0	0.646218	1	1	1
biological_process	GO:0009263	deoxyribonucleotide biosynthetic process	0	4	0	0.378603	1	1	1
molecular_function	GO:0003934	GTP cyclohydrolase I activity	0	3	0	0.646218	1	1	1
biological_process	GO:0046654	tetrahydrofolate biosynthetic process	0	3	0	0.659647	1	1	1
molecular_function	GO:0004826	phenylalanine-tRNA ligase activity	0	4	0	0.558664	1	1	1
biological_process	GO:0006432	phenylalanyl-tRNA aminoacylation	0	4	0	0.574186	1	1	1
molecular_function	GO:0004151	dihydroorotase activity	0	2	0	0.747475	1	1	1
biological_process	GO:0019856	pyrimidine nucleobase biosynthetic process	0	2	0	0.329507	1	1	1
biological_process	GO:0042779	tRNA 3'-trailer cleavage	0	1	0	0.870534	1	1	1
cellular_component	GO:0000445	THO complex part of transcription export complex	0	2	0	0.744446	1	1	1
biological_process	GO:0032981	mitochondrial respiratory chain complex I assembly	0	1	0	0.870534	1	1	1
biological_process	GO:0043968	histone H2A acetylation	0	1	0	0.870534	1	1	1
biological_process	GO:0043967	histone H4 acetylation	0	1	0	0.870534	1	1	1
biological_process	GO:0009249	protein lipoylation	0	1	0	0.870534	1	1	1
molecular_function	GO:0003841	1-acylglycerol-3-phosphate O-acyltransferase activity	0	1	0	0.864577	1	1	1
biological_process	GO:0032324	molybdopterin cofactor biosynthetic process	0	5	0	0.499779	1	1	1
cellular_component	GO:0005876	spindle microtubule	0	1	0	0.862844	1	1	1
biological_process	GO:0000002	mitochondrial genome maintenance	0	2	0	0.757803	1	1	1
cellular_component	GO:0000262	mitochondrial chromosome	0	2	0	0.744446	1	1	1
biological_process	GO:0031123	RNA 3'-end processing	0	5	0	0.994512	0.0262624	1	0.998
biological_process	GO:0043631	RNA polyadenylation	0	5	0	0.994856	0.0307106	1	0.999
molecular_function	GO:0004652	polynucleotide adenylyltransferase activity	0	5	0	0.48296	1	1	1
biological_process	GO:0019379	sulfate assimilation, phosphoadenylyl sulfate reduction by phosphoadenylyl-sulfate reductase (thioredoxin)	0	1	0	0.870534	1	1	1
molecular_function	GO:0004604	phosphoadenylyl-sulfate reductase (thioredoxin) activity	0	1	0	0.864577	1	1	1
molecular_function	GO:0004806	triglyceride lipase activity	0	1	0	0.864577	1	1	1
cellular_component	GO:0000123	histone acetyltransferase complex	0	4	0	0.852816	0.40789	1	1
molecular_function	GO:0004449	isocitrate dehydrogenase (NAD+) activity	0	2	0	0.747475	1	1	1
biological_process	GO:0034427	nuclear-transcribed mRNA catabolic process, exonucleolytic, 3'-5'	0	2	0	0.757803	1	1	1
molecular_function	GO:0000175	3'-5'-exoribonuclease activity	0	2	0	0.979983	0.138523	1	1
biological_process	GO:0006542	glutamine biosynthetic process	0	2	0	0.757803	1	1	1
molecular_function	GO:0001187	RNA polymerase I core promoter sequence-specific DNA binding	0	1	0	NA	NA	NA	NA
molecular_function	GO:0001164	RNA polymerase I core promoter sequence-specific DNA binding	0	1	0	0.864577	1	1	1
biological_process	GO:0001188	RNA polymerase I preinitiation complex assembly	0	1	0	0.870534	1	1	1
biological_process	GO:0006360	transcription by RNA polymerase I	0	1	0	0.870534	1	1	1
cellular_component	GO:0070860	RNA polymerase I core factor complex	0	1	0	0.862844	1	1	1
molecular_function	GO:0045735	nutrient reservoir activity	0	6	0	0.417505	1	1	1
biological_process	GO:0006086	acetyl-CoA biosynthetic process from pyruvate	0	4	0	0.574186	1	1	1
molecular_function	GO:0004739	pyruvate dehydrogenase (acetyl-transferring) activity	0	4	0	0.558664	1	1	1
molecular_function	GO:0004635	phosphoribosyl-AMP cyclohydrolase activity	0	1	0	0.864577	1	1	1
molecular_function	GO:0004636	phosphoribosyl-ATP diphosphatase activity	0	1	0	0.864577	1	1	1
molecular_function	GO:0004399	histidinol dehydrogenase activity	0	1	0	0.864577	1	1	1
cellular_component	GO:0033167	ARC complex	0	1	0	0.862844	1	1	1
molecular_function	GO:0004864	protein phosphatase inhibitor activity	0	1	0	0.864577	1	1	1
biological_process	GO:0043666	regulation of phosphoprotein phosphatase activity	0	1	0	0.870534	1	1	1
molecular_function	GO:0004488	methylenetetrahydrofolate dehydrogenase (NADP+) activity	0	3	0	0.646218	1	1	1
cellular_component	GO:0005868	cytoplasmic dynein complex	0	1	0	0.862844	1	1	1
biological_process	GO:0006120	mitochondrial electron transport, NADH to ubiquinone	0	1	0	0.870534	1	1	1
cellular_component	GO:0005747	mitochondrial respiratory chain complex I	0	1	0	0.862844	1	1	1
cellular_component	GO:0070772	PAS complex	0	3	0	0.642247	1	1	1
biological_process	GO:0043550	regulation of lipid kinase activity	0	3	0	0.659647	1	1	1
biological_process	GO:0090263	positive regulation of canonical Wnt signaling pathway	0	2	0	0.757803	1	1	1
molecular_function	GO:0015926	glucosidase activity	0	1	0	0.888969	0.349596	1	1
molecular_function	GO:0003935	GTP cyclohydrolase II activity	0	2	0	0.747475	1	1	1
molecular_function	GO:0003862	3-isopropylmalate dehydrogenase activity	0	2	0	0.747475	1	1	1
biological_process	GO:0006537	glutamate biosynthetic process	0	2	0	0.757803	1	1	1
biological_process	GO:0006561	proline biosynthetic process	0	6	0	0.434999	1	1	1
molecular_function	GO:0003842	1-pyrroline-5-carboxylate dehydrogenase activity	0	1	0	0.864577	1	1	1
molecular_function	GO:0031369	translation initiation factor binding	0	2	0	0.747475	1	1	1
biological_process	GO:0009089	lysine biosynthetic process via diaminopimelate	0	1	0	0.870534	1	1	1
biological_process	GO:0009088	threonine biosynthetic process	0	1	0	0.870534	1	1	1
biological_process	GO:0006531	aspartate metabolic process	0	1	0	0.870534	1	1	1
biological_process	GO:0009097	isoleucine biosynthetic process	0	2	0	0.757803	1	1	1
molecular_function	GO:0003942	N-acetyl-gamma-glutamyl-phosphate reductase activity	0	2	0	0.747475	1	1	1
molecular_function	GO:0004073	aspartate-semialdehyde dehydrogenase activity	0	1	0	0.864577	1	1	1
biological_process	GO:0007062	sister chromatid cohesion	0	2	0	0.926681	0.277725	1	1
molecular_function	GO:0047429	nucleoside-triphosphate diphosphatase activity	0	5	0	0.703418	0.688018	1	1
biological_process	GO:0009143	nucleoside triphosphate catabolic process	0	4	0	0.574186	1	1	1
molecular_function	GO:0004830	tryptophan-tRNA ligase activity	0	2	0	0.747475	1	1	1
biological_process	GO:0006436	tryptophanyl-tRNA aminoacylation	0	2	0	0.757803	1	1	1
biological_process	GO:0006285	base-excision repair, AP site formation	0	2	0	0.757803	1	1	1
biological_process	GO:0006772	thiamine metabolic process	0	2	0	0.378603	1	1	1
biological_process	GO:0009228	thiamine biosynthetic process	0	6	0	0.434999	1	1	1
molecular_function	GO:0050334	thiaminase activity	0	1	0	0.864577	1	1	1
molecular_function	GO:0008972	phosphomethylpyrimidine kinase activity	0	1	0	0.864577	1	1	1
biological_process	GO:0019722	calcium-mediated signaling	0	1	0	0.870534	1	1	1
molecular_function	GO:0004349	glutamate 5-kinase activity	0	1	0	0.864577	1	1	1
molecular_function	GO:0004362	glutathione-disulfide reductase (NADPH) activity	0	3	0	0.646218	1	1	1
biological_process	GO:0006348	subtelomeric heterochromatin assembly	0	5	0	NA	NA	NA	NA
molecular_function	GO:0004402	histone acetyltransferase activity	0	6	0	0.417505	1	1	1
molecular_function	GO:0016149	translation release factor activity, codon specific	0	2	0	0.747475	1	1	1
molecular_function	GO:0004526	ribonuclease P activity	0	5	0	0.48296	1	1	1
cellular_component	GO:0033179	proton-transporting V-type ATPase, V0 domain	0	5	0	0.477908	1	1	1
cellular_component	GO:0000220	vacuolar proton-transporting V-type ATPase, V0 domain	0	1	0	0.862844	1	1	1
molecular_function	GO:0016776	phosphotransferase activity, phosphate group as acceptor	0	2	0	0.598832	0.766893	1	1
molecular_function	GO:0019205	nucleobase-containing compound kinase activity	0	5	0	0.457706	0.849473	1	1
biological_process	GO:0006172	ADP biosynthetic process	0	1	0	0.870534	1	1	1
biological_process	GO:0018279	protein N-linked glycosylation via asparagine	0	2	0	0.757803	1	1	1
molecular_function	GO:0016531	copper chaperone activity	0	2	0	0.747475	1	1	1
cellular_component	GO:0005758	mitochondrial intermembrane space	0	2	0	0.477908	1	1	1
biological_process	GO:0022900	electron transport chain	0	2	0	0.286767	1	1	1
biological_process	GO:0043461	proton-transporting ATP synthase complex assembly	0	1	0	0.870534	1	1	1
biological_process	GO:0007010	cytoskeleton organization	0	2	0	0.77589	0.357979	1	1
molecular_function	GO:0000213	tRNA-intron endonuclease activity	0	8	0	0.311982	1	1	1
cellular_component	GO:0000214	tRNA-intron endonuclease complex	0	1	0	0.862844	1	1	1
biological_process	GO:0000379	tRNA-type intron splice site recognition and cleavage	0	1	0	0.870534	1	1	1
molecular_function	GO:0004792	thiosulfate sulfurtransferase activity	0	3	0	0.646218	1	1	1
biological_process	GO:0000087	mitotic M phase	0	2	0	0.757803	1	1	1
cellular_component	GO:0031429	box H/ACA snoRNP complex	0	4	0	0.554037	1	1	1
molecular_function	GO:0004618	phosphoglycerate kinase activity	0	1	0	0.864577	1	1	1
molecular_function	GO:0008108	UDP-glucose:hexose-1-phosphate uridylyltransferase activity	0	1	0	0.864577	1	1	1
biological_process	GO:0046034	ATP metabolic process	0	4	0	0.0165278	0.997831	0.663	1
biological_process	GO:0015992	proton transmembrane transport	0	5	0	NA	NA	NA	NA
molecular_function	GO:0003963	RNA-3'-phosphate cyclase activity	0	2	0	0.747475	1	1	1
biological_process	GO:0006198	cAMP catabolic process	0	1	0	0.870534	1	1	1
molecular_function	GO:0004115	3',5'-cyclic-AMP phosphodiesterase activity	0	1	0	0.864577	1	1	1
cellular_component	GO:0000221	vacuolar proton-transporting V-type ATPase, V1 domain	0	2	0	0.744446	1	1	1
molecular_function	GO:0016820	ATPase-coupled transmembrane transporter activity	0	4	0	NA	NA	NA	NA
biological_process	GO:0031122	cytoplasmic microtubule organization	0	5	0	0.499779	1	1	1
cellular_component	GO:0000930	gamma-tubulin complex	0	5	0	0.412209	1	1	1
molecular_function	GO:0004325	ferrochelatase activity	0	2	0	0.747475	1	1	1
molecular_function	GO:0016433	rRNA (adenine) methyltransferase activity	0	1	0	0.558664	1	1	1
biological_process	GO:0010468	regulation of gene expression	0	10	0	0.998396	0.00268689	1	0.481
molecular_function	GO:0004550	nucleoside diphosphate kinase activity	0	2	0	0.747475	1	1	1
biological_process	GO:0006183	GTP biosynthetic process	0	2	0	0.757803	1	1	1
biological_process	GO:0006228	UTP biosynthetic process	0	2	0	0.757803	1	1	1
biological_process	GO:0006165	nucleoside diphosphate phosphorylation	0	2	0	0.442074	0.856903	1	1
cellular_component	GO:0005750	mitochondrial respiratory chain complex III	0	1	0	0.862844	1	1	1
molecular_function	GO:0004802	transketolase activity	0	1	0	0.864577	1	1	1
biological_process	GO:0033617	mitochondrial cytochrome c oxidase assembly	0	1	0	0.870534	1	1	1
molecular_function	GO:0004351	glutamate decarboxylase activity	0	1	0	0.864577	1	1	1
biological_process	GO:0006536	glutamate metabolic process	0	1	0	0.574186	1	1	1
molecular_function	GO:0005388	P-type calcium transporter activity	0	5	0	0.48296	1	1	1
biological_process	GO:0006816	calcium ion transport	0	8	0	0.217178	1	1	1
biological_process	GO:0000162	tryptophan biosynthetic process	0	5	0	0.499779	1	1	1
molecular_function	GO:0008442	3-hydroxyisobutyrate dehydrogenase activity	0	1	0	0.864577	1	1	1
biological_process	GO:0009306	protein secretion	0	1	0	0.870534	1	1	1
biological_process	GO:0006480	N-terminal protein amino acid methylation	0	2	0	0.757803	1	1	1
biological_process	GO:0048478	replication fork protection	0	1	0	0.870534	1	1	1
molecular_function	GO:0004648	O-phospho-L-serine:2-oxoglutarate aminotransferase activity	0	1	0	0.864577	1	1	1
biological_process	GO:0006564	L-serine biosynthetic process	0	1	0	0.870534	1	1	1
cellular_component	GO:0030289	protein phosphatase 4 complex	0	1	0	0.862844	1	1	1
molecular_function	GO:0019888	protein phosphatase regulator activity	0	6	0	0.360912	1	1	1
molecular_function	GO:0004735	pyrroline-5-carboxylate reductase activity	0	2	0	0.747475	1	1	1
molecular_function	GO:0004809	tRNA (guanine-N2-)-methyltransferase activity	0	4	0	0.558664	1	1	1
cellular_component	GO:0030176	integral component of endoplasmic reticulum membrane	0	3	0	0.779474	0.505369	1	1
biological_process	GO:0019348	dolichol metabolic process	0	1	0	0.870534	1	1	1
biological_process	GO:0048208	COPII vesicle coating	0	3	0	0.659647	1	1	1
cellular_component	GO:0000159	protein phosphatase type 2A complex	0	5	0	0.477908	1	1	1
molecular_function	GO:0004108	citrate (Si)-synthase activity	0	2	0	0.747475	1	1	1
cellular_component	GO:0031207	Sec62/Sec63 complex	0	1	0	0.862844	1	1	1
molecular_function	GO:0003896	DNA primase activity	0	2	0	0.747475	1	1	1
biological_process	GO:0006269	DNA replication, synthesis of RNA primer	0	2	0	0.757803	1	1	1
molecular_function	GO:0030429	kynureninase activity	0	2	0	0.747475	1	1	1
biological_process	GO:0006569	tryptophan catabolic process	0	2	0	0.499779	1	1	1
biological_process	GO:0042450	arginine biosynthetic process via ornithine	0	1	0	0.870534	1	1	1
molecular_function	GO:0004056	argininosuccinate lyase activity	0	1	0	0.864577	1	1	1
molecular_function	GO:0004424	imidazoleglycerol-phosphate dehydratase activity	0	1	0	0.864577	1	1	1
molecular_function	GO:0016040	glutamate synthase (NADH) activity	0	1	0	0.864577	1	1	1
molecular_function	GO:0016638	oxidoreductase activity, acting on the CH-NH2 group of donors	0	2	0	0.174156	1	1	1
molecular_function	GO:0045181	glutamate synthase activity, NAD(P)H as acceptor	0	1	0	0.864577	1	1	1
molecular_function	GO:0016639	oxidoreductase activity, acting on the CH-NH2 group of donors, NAD or NADP as acceptor	0	1	0	0.747475	1	1	1
molecular_function	GO:0015930	glutamate synthase activity	0	1	0	0.864577	1	1	1
molecular_function	GO:0008410	CoA-transferase activity	0	2	0	0.747475	1	1	1
biological_process	GO:0046952	ketone body catabolic process	0	2	0	0.757803	1	1	1
biological_process	GO:0030837	negative regulation of actin filament polymerization	0	1	0	0.659647	1	1	1
cellular_component	GO:0005741	mitochondrial outer membrane	0	5	0	0.620583	0.666568	1	1
molecular_function	GO:0005351	carbohydrate:proton symporter activity	0	2	0	0.747475	1	1	1
biological_process	GO:0008643	carbohydrate transport	0	2	0	0.757803	1	1	1
biological_process	GO:0006626	protein targeting to mitochondrion	0	1	0	0.333581	0.905744	1	1
biological_process	GO:0001682	tRNA 5'-leader removal	0	2	0	0.757803	1	1	1
cellular_component	GO:0030677	ribonuclease P complex	0	1	0	0.862844	1	1	1
cellular_component	GO:0000172	ribonuclease MRP complex	0	1	0	0.862844	1	1	1
cellular_component	GO:0005655	nucleolar ribonuclease P complex	0	1	0	0.862844	1	1	1
biological_process	GO:0019243	methylglyoxal catabolic process to D-lactate via S-lactoyl-glutathione	0	2	0	0.757803	1	1	1
molecular_function	GO:0004416	hydroxyacylglutathione hydrolase activity	0	2	0	0.747475	1	1	1
cellular_component	GO:0005785	signal recognition particle receptor complex	0	1	0	0.862844	1	1	1
cellular_component	GO:0005968	Rab-protein geranylgeranyltransferase complex	0	2	0	0.744446	1	1	1
molecular_function	GO:0018580	nitronate monooxygenase activity	0	7	0	0.360912	1	1	1
molecular_function	GO:0004408	holocytochrome-c synthase activity	0	2	0	0.747475	1	1	1
molecular_function	GO:0061575	cyclin-dependent protein serine/threonine kinase activator activity	0	2	0	0.747475	1	1	1
biological_process	GO:0045737	positive regulation of cyclin-dependent protein serine/threonine kinase activity	0	2	0	0.757803	1	1	1
cellular_component	GO:0000776	kinetochore	0	1	0	0.644251	0.735609	1	1
molecular_function	GO:0019237	centromeric DNA binding	0	1	0	0.864577	1	1	1
biological_process	GO:0051382	kinetochore assembly	0	1	0	0.870534	1	1	1
molecular_function	GO:0016783	sulfurtransferase activity	0	1	0	0.757063	0.639088	1	1
molecular_function	GO:0030976	thiamine pyrophosphate binding	0	11	0	0.201489	1	1	1
molecular_function	GO:0004665	prephenate dehydrogenase (NADP+) activity	0	1	0	0.864577	1	1	1
molecular_function	GO:0008977	prephenate dehydrogenase (NAD+) activity	0	1	0	0.864577	1	1	1
biological_process	GO:0006571	tyrosine biosynthetic process	0	1	0	0.870534	1	1	1
molecular_function	GO:0042132	fructose 1,6-bisphosphate 1-phosphatase activity	0	1	0	0.864577	1	1	1
molecular_function	GO:0004329	formate-tetrahydrofolate ligase activity	0	2	0	0.747475	1	1	1
molecular_function	GO:0000774	adenyl-nucleotide exchange factor activity	0	1	0	0.864577	1	1	1
molecular_function	GO:0042803	protein homodimerization activity	0	1	0	0.864577	1	1	1
biological_process	GO:0045116	protein neddylation	0	11	0	0.217178	1	1	1
molecular_function	GO:0019781	NEDD8 activating enzyme activity	0	11	0	0.201489	1	1	1
molecular_function	GO:0016881	acid-amino acid ligase activity	0	1	0	0.757063	0.639088	1	1
molecular_function	GO:0003860	3-hydroxyisobutyryl-CoA hydrolase activity	0	1	0	0.864577	1	1	1
molecular_function	GO:0004053	arginase activity	0	1	0	0.864577	1	1	1
molecular_function	GO:0035299	inositol pentakisphosphate 2-kinase activity	0	1	0	0.864577	1	1	1
molecular_function	GO:0016879	ligase activity, forming carbon-nitrogen bonds	0	1	0	0.174786	0.930005	1	1
cellular_component	GO:0009349	riboflavin synthase complex	0	1	0	0.862844	1	1	1
cellular_component	GO:0000324	fungal-type vacuole	0	5	0	0.477908	1	1	1
molecular_function	GO:0015369	calcium:proton antiporter activity	0	5	0	0.48296	1	1	1
molecular_function	GO:0015386	potassium:proton antiporter activity	0	5	0	0.48296	1	1	1
molecular_function	GO:0015085	calcium ion transmembrane transporter activity	0	5	0	0.233107	1	1	1
molecular_function	GO:0004044	amidophosphoribosyltransferase activity	0	2	0	0.747475	1	1	1
molecular_function	GO:0004112	cyclic-nucleotide phosphodiesterase activity	0	2	0	0.558664	1	1	1
molecular_function	GO:0004834	tryptophan synthase activity	0	4	0	0.558664	1	1	1
molecular_function	GO:0004478	methionine adenosyltransferase activity	0	2	0	0.747475	1	1	1
biological_process	GO:0006556	S-adenosylmethionine biosynthetic process	0	2	0	0.757803	1	1	1
molecular_function	GO:0003852	2-isopropylmalate synthase activity	0	1	0	0.864577	1	1	1
cellular_component	GO:0000275	mitochondrial proton-transporting ATP synthase complex, catalytic sector F(1)	0	1	0	0.862844	1	1	1
molecular_function	GO:0004379	glycylpeptide N-tetradecanoyltransferase activity	0	5	0	0.48296	1	1	1
biological_process	GO:0006499	N-terminal protein myristoylation	0	5	0	0.499779	1	1	1
molecular_function	GO:0004484	mRNA guanylyltransferase activity	0	1	0	0.864577	1	1	1
cellular_component	GO:0031533	mRNA cap methyltransferase complex	0	1	0	0.862844	1	1	1
biological_process	GO:0006370	7-methylguanosine mRNA capping	0	1	0	0.870534	1	1	1
biological_process	GO:0006555	methionine metabolic process	0	3	0	0.124511	1	1	1
molecular_function	GO:0004489	methylenetetrahydrofolate reductase (NAD(P)H) activity	0	3	0	0.646218	1	1	1
molecular_function	GO:0016624	oxidoreductase activity, acting on the aldehyde or oxo group of donors, disulfide as acceptor	0	5	0	0.311982	1	1	1
cellular_component	GO:0043231	intracellular membrane-bounded organelle	0	1	0	0.999952	8.01692e-05	1	0.005
biological_process	GO:0019478	D-amino acid catabolic process	0	3	0	0.659647	1	1	1
biological_process	GO:0045040	protein insertion into mitochondrial outer membrane	0	1	0	0.870534	1	1	1
biological_process	GO:0043457	regulation of cellular respiration	0	2	0	0.757803	1	1	1
cellular_component	GO:0019005	SCF ubiquitin ligase complex	0	3	0	0.642247	1	1	1
molecular_function	GO:0030332	cyclin binding	0	3	0	0.646218	1	1	1
biological_process	GO:0031146	SCF-dependent proteasomal ubiquitin-dependent protein catabolic process	0	3	0	0.659647	1	1	1
biological_process	GO:0031571	mitotic G1 DNA damage checkpoint signaling	0	3	0	0.659647	1	1	1
cellular_component	GO:0045263	proton-transporting ATP synthase complex, coupling factor F(o)	0	1	0	0.227978	1	1	1
biological_process	GO:0009395	phospholipid catabolic process	0	3	0	0.574186	1	1	1
molecular_function	GO:0004620	phospholipase activity	0	3	0	0.201489	1	1	1
molecular_function	GO:0001671	ATPase activator activity	0	1	0	0.864577	1	1	1
molecular_function	GO:0004126	cytidine deaminase activity	0	1	0	0.864577	1	1	1
biological_process	GO:0009972	cytidine deamination	0	1	0	0.870534	1	1	1
molecular_function	GO:0004047	aminomethyltransferase activity	0	2	0	0.747475	1	1	1
molecular_function	GO:0004592	pantoate-beta-alanine ligase activity	0	1	0	0.864577	1	1	1
molecular_function	GO:0052855	ADP-dependent NAD(P)H-hydrate dehydratase activity	0	1	0	0.864577	1	1	1
molecular_function	GO:0050567	glutaminyl-tRNA synthase (glutamine-hydrolyzing) activity	0	3	0	0.646218	1	1	1
cellular_component	GO:0030956	glutamyl-tRNA(Gln) amidotransferase complex	0	3	0	0.642247	1	1	1
molecular_function	GO:0004421	hydroxymethylglutaryl-CoA synthase activity	0	2	0	0.747475	1	1	1
molecular_function	GO:0008444	CDP-diacylglycerol-glycerol-3-phosphate 3-phosphatidyltransferase activity	0	1	0	0.864577	1	1	1
cellular_component	GO:0032299	ribonuclease H2 complex	0	1	0	0.862844	1	1	1
molecular_function	GO:0004576	oligosaccharyl transferase activity	0	1	0	0.48296	1	1	1
molecular_function	GO:0017089	glycolipid transfer activity	0	3	0	0.646218	1	1	1
molecular_function	GO:0051861	glycolipid binding	0	3	0	0.646218	1	1	1
biological_process	GO:0046836	glycolipid transport	0	3	0	0.659647	1	1	1
biological_process	GO:0009452	7-methylguanosine RNA capping	0	1	0	0.757803	1	1	1
molecular_function	GO:0004310	farnesyl-diphosphate farnesyltransferase activity	0	3	0	0.646218	1	1	1
molecular_function	GO:0051996	squalene synthase activity	0	1	0	0.864577	1	1	1
biological_process	GO:0006696	ergosterol biosynthetic process	0	1	0	0.870534	1	1	1
molecular_function	GO:0044877	protein-containing complex binding	0	1	0	0.996582	0.00970715	1	0.885
cellular_component	GO:0030896	checkpoint clamp complex	0	2	0	0.744446	1	1	1
biological_process	GO:0006535	cysteine biosynthetic process from serine	0	3	0	0.659647	1	1	1
biological_process	GO:0033566	gamma-tubulin complex localization	0	1	0	0.870534	1	1	1
cellular_component	GO:0008274	gamma-tubulin large complex	0	1	0	NA	NA	NA	NA
biological_process	GO:0005980	glycogen catabolic process	0	3	0	0.659647	1	1	1
molecular_function	GO:0004134	4-alpha-glucanotransferase activity	0	3	0	0.646218	1	1	1
molecular_function	GO:0004135	amylo-alpha-1,6-glucosidase activity	0	3	0	0.646218	1	1	1
cellular_component	GO:0016471	vacuolar proton-transporting V-type ATPase complex	0	1	0	0.642247	1	1	1
molecular_function	GO:0004181	metallocarboxypeptidase activity	0	5	0	0.48296	1	1	1
biological_process	GO:0000266	mitochondrial fission	0	3	0	0.659647	1	1	1
biological_process	GO:0030091	protein repair	0	1	0	0.757803	1	1	1
molecular_function	GO:0016671	oxidoreductase activity, acting on a sulfur group of donors, disulfide as acceptor	0	2	0	0.558664	1	1	1
molecular_function	GO:0033743	peptide-methionine (R)-S-oxide reductase activity	0	1	0	0.864577	1	1	1
molecular_function	GO:0032559	adenyl ribonucleotide binding	0	2	0	0.999867	0.000200376	1	0.026
molecular_function	GO:0016628	oxidoreductase activity, acting on the CH-CH group of donors, NAD or NADP as acceptor	0	2	0	0.991678	0.0568299	1	1
molecular_function	GO:0008425	2-polyprenyl-6-methoxy-1,4-benzoquinone methyltransferase activity	0	1	0	0.864577	1	1	1
molecular_function	GO:0004371	glycerone kinase activity	0	2	0	0.747475	1	1	1
biological_process	GO:0006071	glycerol metabolic process	0	2	0	0.757803	1	1	1
cellular_component	GO:0016586	RSC-type complex	0	3	0	0.642247	1	1	1
cellular_component	GO:0016514	SWI/SNF complex	0	3	0	0.642247	1	1	1
molecular_function	GO:0016866	intramolecular transferase activity	0	1	0	0.956214	0.123328	1	1
molecular_function	GO:0004615	phosphomannomutase activity	0	1	0	0.864577	1	1	1
biological_process	GO:0006402	mRNA catabolic process	0	2	0	0.759645	0.439833	1	1
molecular_function	GO:0003941	L-serine ammonia-lyase activity	0	1	0	0.864577	1	1	1
molecular_function	GO:0004736	pyruvate carboxylase activity	0	1	0	0.864577	1	1	1
molecular_function	GO:0009374	biotin binding	0	1	0	0.864577	1	1	1
molecular_function	GO:0003712	transcription coregulator activity	0	1	0	0.616042	0.594096	1	1
molecular_function	GO:0003937	IMP cyclohydrolase activity	0	1	0	0.864577	1	1	1
molecular_function	GO:0004643	phosphoribosylaminoimidazolecarboxamide formyltransferase activity	0	1	0	0.864577	1	1	1
molecular_function	GO:0001882	nucleoside binding	0	2	0	0.757063	0.639088	1	1
molecular_function	GO:0004639	phosphoribosylaminoimidazolesuccinocarboxamide synthase activity	0	1	0	0.864577	1	1	1
molecular_function	GO:0004798	thymidylate kinase activity	0	2	0	0.747475	1	1	1
biological_process	GO:0006233	dTDP biosynthetic process	0	2	0	0.757803	1	1	1
biological_process	GO:0071577	zinc ion transmembrane transport	0	1	0	0.870534	1	1	1
molecular_function	GO:0005385	zinc ion transmembrane transporter activity	0	1	0	0.864577	1	1	1
molecular_function	GO:0004370	glycerol kinase activity	0	1	0	0.864577	1	1	1
molecular_function	GO:0005545	1-phosphatidylinositol binding	0	1	0	0.864577	1	1	1
biological_process	GO:0048268	clathrin coat assembly	0	1	0	0.870534	1	1	1
cellular_component	GO:0030136	clathrin-coated vesicle	0	1	0	0.477908	1	1	1
molecular_function	GO:0004350	glutamate-5-semialdehyde dehydrogenase activity	0	2	0	0.747475	1	1	1
molecular_function	GO:0016709	oxidoreductase activity, acting on paired donors, with incorporation or reduction of molecular oxygen, NAD(P)H as one donor, and incorporation of one atom of oxygen	0	1	0	0.703418	0.688018	1	1
molecular_function	GO:0003952	NAD+ synthase (glutamine-hydrolyzing) activity	0	1	0	0.864577	1	1	1
molecular_function	GO:0003989	acetyl-CoA carboxylase activity	0	1	0	0.864577	1	1	1
molecular_function	GO:0004358	glutamate N-acetyltransferase activity	0	1	0	0.864577	1	1	1
biological_process	GO:0006526	arginine biosynthetic process	0	4	0	0.499779	1	1	1
molecular_function	GO:0008686	3,4-dihydroxy-2-butanone-4-phosphate synthase activity	0	1	0	0.864577	1	1	1
molecular_function	GO:0004144	diacylglycerol O-acyltransferase activity	0	1	0	0.864577	1	1	1
biological_process	GO:0045017	glycerolipid biosynthetic process	0	1	0	0.68013	0.507089	1	1
molecular_function	GO:0004152	dihydroorotate dehydrogenase activity	0	1	0	0.864577	1	1	1
cellular_component	GO:0005875	microtubule associated complex	0	1	0	0.196566	1	1	1
molecular_function	GO:0004109	coproporphyrinogen oxidase activity	0	1	0	0.864577	1	1	1
molecular_function	GO:0008810	cellulase activity	0	1	0	0.864577	1	1	1
biological_process	GO:0000272	polysaccharide catabolic process	0	1	0	0.574186	1	1	1
molecular_function	GO:0004048	anthranilate phosphoribosyltransferase activity	0	1	0	0.864577	1	1	1
cellular_component	GO:0030122	AP-2 adaptor complex	0	2	0	0.744446	1	1	1
molecular_function	GO:0003879	ATP phosphoribosyltransferase activity	0	1	0	0.864577	1	1	1
biological_process	GO:0006458	'de novo' protein folding	0	1	0	0.870534	1	1	1
molecular_function	GO:0004363	glutathione synthase activity	0	2	0	0.747475	1	1	1
biological_process	GO:0006479	protein methylation	0	8	0	0.146582	0.969088	1	1
cellular_component	GO:0033177	proton-transporting two-sector ATPase complex, proton-transporting domain	0	3	0	0.108553	1	0.966	1
molecular_function	GO:0004791	thioredoxin-disulfide reductase activity	0	1	0	0.864577	1	1	1
biological_process	GO:0019430	removal of superoxide radicals	0	1	0	0.870534	1	1	1
biological_process	GO:0034477	U6 snRNA 3'-end processing	0	1	0	0.870534	1	1	1
biological_process	GO:0006820	anion transport	0	2	0	0.277796	0.894358	1	1
molecular_function	GO:0005452	inorganic anion exchanger activity	0	1	0	0.864577	1	1	1
biological_process	GO:0008053	mitochondrial fusion	0	1	0	0.870534	1	1	1
biological_process	GO:0019551	glutamate catabolic process to 2-oxoglutarate	0	1	0	0.870534	1	1	1
molecular_function	GO:0004352	glutamate dehydrogenase (NAD+) activity	0	1	0	0.864577	1	1	1
molecular_function	GO:0033961	cis-stilbene-oxide hydrolase activity	0	1	0	0.864577	1	1	1
cellular_component	GO:0000176	nuclear exosome (RNase complex)	0	1	0	0.862844	1	1	1
molecular_function	GO:0004591	oxoglutarate dehydrogenase (succinyl-transferring) activity	0	3	0	0.646218	1	1	1
biological_process	GO:0006788	heme oxidation	0	1	0	0.870534	1	1	1
molecular_function	GO:0004392	heme oxygenase (decyclizing) activity	0	1	0	0.864577	1	1	1
molecular_function	GO:0005319	lipid transporter activity	0	1	0	0.821797	0.450716	1	1
biological_process	GO:0006869	lipid transport	0	1	0	0.804194	0.472741	1	1
molecular_function	GO:0004748	ribonucleoside-diphosphate reductase activity, thioredoxin disulfide as acceptor	0	1	0	0.864577	1	1	1
biological_process	GO:0006665	sphingolipid metabolic process	0	2	0	0.378603	1	1	1
molecular_function	GO:0004348	glucosylceramidase activity	0	2	0	0.747475	1	1	1
molecular_function	GO:0003876	AMP deaminase activity	0	3	0	0.646218	1	1	1
biological_process	GO:0009168	purine ribonucleoside monophosphate biosynthetic process	0	2	0	0.164453	1	1	1
biological_process	GO:0032264	IMP salvage	0	3	0	0.659647	1	1	1
molecular_function	GO:0016429	tRNA (adenine-N1-)-methyltransferase activity	0	1	0	0.864577	1	1	1
cellular_component	GO:0031307	integral component of mitochondrial outer membrane	0	2	0	0.744446	1	1	1
molecular_function	GO:0009916	alternative oxidase activity	0	1	0	0.864577	1	1	1
biological_process	GO:0008615	pyridoxine biosynthetic process	0	1	0	0.870534	1	1	1
molecular_function	GO:0008892	guanine deaminase activity	0	4	0	0.558664	1	1	1
biological_process	GO:0006147	guanine catabolic process	0	4	0	0.574186	1	1	1
molecular_function	GO:0047750	cholestenol delta-isomerase activity	0	3	0	0.646218	1	1	1
biological_process	GO:0016125	sterol metabolic process	0	3	0	0.574186	1	1	1
biological_process	GO:0006476	protein deacetylation	0	1	0	0.968083	0.176323	1	1
biological_process	GO:0033609	oxalate metabolic process	0	5	0	0.499779	1	1	1
biological_process	GO:0000959	mitochondrial RNA metabolic process	0	1	0	0.870534	1	1	1
molecular_function	GO:0004160	dihydroxy-acid dehydratase activity	0	1	0	0.864577	1	1	1
molecular_function	GO:0004106	chorismate mutase activity	0	1	0	0.864577	1	1	1
biological_process	GO:0046417	chorismate metabolic process	0	1	0	0.870534	1	1	1
molecular_function	GO:0034450	ubiquitin-ubiquitin ligase activity	0	3	0	0.646218	1	1	1
cellular_component	GO:0000151	ubiquitin ligase complex	0	3	0	0.125938	1	0.982	1
cellular_component	GO:0043189	H4/H2A histone acetyltransferase complex	0	1	0	0.948843	0.357753	1	1
biological_process	GO:0051090	regulation of DNA-binding transcription factor activity	0	1	0	0.870534	1	1	1
biological_process	GO:0030004	cellular monovalent inorganic cation homeostasis	0	6	0	0.286767	1	1	1
biological_process	GO:0006659	phosphatidylserine biosynthetic process	0	2	0	0.757803	1	1	1
molecular_function	GO:0004712	protein serine/threonine/tyrosine kinase activity	0	1	0	0.864577	1	1	1
biological_process	GO:0007093	mitotic cell cycle checkpoint signaling	0	1	0	0.217178	1	1	1
biological_process	GO:0051304	chromosome separation	0	1	0	0.188989	1	1	1
biological_process	GO:0000390	spliceosomal complex disassembly	0	3	0	0.659647	1	1	1
cellular_component	GO:0071008	U2-type post-mRNA release spliceosomal complex	0	3	0	0.642247	1	1	1
biological_process	GO:0005976	polysaccharide metabolic process	0	1	0	0.249563	1	1	1
molecular_function	GO:2001070	starch binding	0	1	0	0.864577	1	1	1
molecular_function	GO:0004339	glucan 1,4-alpha-glucosidase activity	0	1	0	0.864577	1	1	1
molecular_function	GO:0019135	deoxyhypusine monooxygenase activity	0	1	0	0.864577	1	1	1
molecular_function	GO:0004872	signaling receptor activity	0	2	0	NA	NA	NA	NA
biological_process	GO:0016072	rRNA metabolic process	0	2	0	0.80888	0.378128	1	1
biological_process	GO:0034470	ncRNA processing	0	2	0	0.562299	0.566674	1	1
cellular_component	GO:0008076	voltage-gated potassium channel complex	0	1	0	0.862844	1	1	1
molecular_function	GO:0005249	voltage-gated potassium channel activity	0	1	0	0.864577	1	1	1
biological_process	GO:0006813	potassium ion transport	0	1	0	0.621607	0.750437	1	1
biological_process	GO:0030042	actin filament depolymerization	0	1	0	0.659647	1	1	1
molecular_function	GO:0047547	2-methylcitrate dehydratase activity	0	2	0	0.747475	1	1	1
biological_process	GO:0019629	propionate catabolic process, 2-methylcitrate cycle	0	2	0	0.757803	1	1	1
biological_process	GO:0044070	regulation of anion transport	0	1	0	0.870534	1	1	1
molecular_function	GO:0008308	voltage-gated anion channel activity	0	1	0	0.888969	0.349596	1	1
molecular_function	GO:0010484	H3 histone acetyltransferase activity	0	1	0	0.864577	1	1	1
biological_process	GO:0043618	regulation of transcription from RNA polymerase II promoter in response to stress	0	1	0	0.870534	1	1	1
cellular_component	GO:0031461	cullin-RING ubiquitin ligase complex	0	3	0	0.196566	1	1	1
molecular_function	GO:0004630	phospholipase D activity	0	1	0	0.864577	1	1	1
biological_process	GO:0006654	phosphatidic acid biosynthetic process	0	1	0	0.870534	1	1	1
biological_process	GO:0048017	inositol lipid-mediated signaling	0	1	0	0.999898	0.00142946	1	0.298
cellular_component	GO:0008290	F-actin capping protein complex	0	2	0	0.744446	1	1	1
biological_process	GO:0051016	barbed-end actin filament capping	0	2	0	0.757803	1	1	1
molecular_function	GO:0003975	UDP-N-acetylglucosamine-dolichyl-phosphate N-acetylglucosaminephosphotransferase activity	0	2	0	0.747475	1	1	1
molecular_function	GO:0008963	phospho-N-acetylmuramoyl-pentapeptide-transferase activity	0	2	0	0.747475	1	1	1
molecular_function	GO:0004326	tetrahydrofolylpolyglutamate synthase activity	0	1	0	0.864577	1	1	1
molecular_function	GO:0004651	polynucleotide 5'-phosphatase activity	0	1	0	0.864577	1	1	1
molecular_function	GO:0004335	galactokinase activity	0	1	0	0.864577	1	1	1
cellular_component	GO:0005674	transcription factor TFIIF complex	0	1	0	0.862844	1	1	1
biological_process	GO:0051301	cell division	0	1	0	0.434999	1	1	1
biological_process	GO:0007059	chromosome segregation	0	1	0	0.874462	0.249253	1	1
cellular_component	GO:0000444	MIS12/MIND type complex	0	1	0	0.862844	1	1	1
molecular_function	GO:0005179	hormone activity	0	3	0	0.646218	1	1	1
molecular_function	GO:0004089	carbonate dehydratase activity	0	2	0	0.747475	1	1	1
cellular_component	GO:0031390	Ctf18 RFC-like complex	0	2	0	0.744446	1	1	1
biological_process	GO:0070588	calcium ion transmembrane transport	0	2	0	0.757803	1	1	1
molecular_function	GO:0004128	cytochrome-b5 reductase activity, acting on NAD(P)H	0	1	0	0.864577	1	1	1
biological_process	GO:0006515	protein quality control for misfolded or incompletely synthesized proteins	0	1	0	0.757803	1	1	1
cellular_component	GO:0008541	proteasome regulatory particle, lid subcomplex	0	1	0	0.862844	1	1	1
molecular_function	GO:0016774	phosphotransferase activity, carboxyl group as acceptor	0	2	0	0.360912	1	1	1
biological_process	GO:0006082	organic acid metabolic process	0	2	0	6.12413e-07	1	0	1
molecular_function	GO:0016832	aldehyde-lyase activity	0	6	0	0.26968	1	1	1
biological_process	GO:0006002	fructose 6-phosphate metabolic process	0	1	0	0.870534	1	1	1
molecular_function	GO:0003872	6-phosphofructokinase activity	0	1	0	0.864577	1	1	1
molecular_function	GO:0003721	telomerase RNA reverse transcriptase activity	0	1	0	0.864577	1	1	1
molecular_function	GO:0003964	RNA-directed DNA polymerase activity	0	1	0	0.864577	1	1	1
molecular_function	GO:0004602	glutathione peroxidase activity	0	1	0	0.864577	1	1	1
molecular_function	GO:0005315	inorganic phosphate transmembrane transporter activity	0	2	0	0.747475	1	1	1
biological_process	GO:0006817	phosphate ion transport	0	2	0	0.757803	1	1	1
biological_process	GO:0016480	negative regulation of transcription by RNA polymerase III	0	1	0	0.870534	1	1	1
molecular_function	GO:0004844	uracil DNA N-glycosylase activity	0	2	0	0.747475	1	1	1
biological_process	GO:0071266	'de novo' L-methionine biosynthetic process	0	1	0	0.870534	1	1	1
molecular_function	GO:0004121	cystathionine beta-lyase activity	0	1	0	0.864577	1	1	1
molecular_function	GO:0004496	mevalonate kinase activity	0	1	0	0.864577	1	1	1
molecular_function	GO:0004410	homocitrate synthase activity	0	1	0	0.864577	1	1	1
biological_process	GO:0019878	lysine biosynthetic process via aminoadipic acid	0	1	0	0.870534	1	1	1
molecular_function	GO:0016846	carbon-sulfur lyase activity	0	2	0	0.360912	1	1	1
molecular_function	GO:0009039	urease activity	0	3	0	0.646218	1	1	1
biological_process	GO:0043419	urea catabolic process	0	2	0	0.757803	1	1	1
biological_process	GO:0097576	vacuole fusion	0	2	0	0.757803	1	1	1
cellular_component	GO:0030897	HOPS complex	0	2	0	0.744446	1	1	1
biological_process	GO:0009229	thiamine diphosphate biosynthetic process	0	1	0	0.870534	1	1	1
molecular_function	GO:0004788	thiamine diphosphokinase activity	0	1	0	0.864577	1	1	1
molecular_function	GO:0030975	thiamine binding	0	1	0	0.864577	1	1	1
biological_process	GO:0035246	peptidyl-arginine N-methylation	0	1	0	0.870534	1	1	1
molecular_function	GO:0003825	alpha,alpha-trehalose-phosphate synthase (UDP-forming) activity	0	1	0	0.864577	1	1	1
biological_process	GO:0006729	tetrahydrobiopterin biosynthetic process	0	1	0	0.870534	1	1	1
molecular_function	GO:0008124	4-alpha-hydroxytetrahydrobiopterin dehydratase activity	0	1	0	0.864577	1	1	1
molecular_function	GO:0008193	tRNA guanylyltransferase activity	0	1	0	0.864577	1	1	1
molecular_function	GO:0008824	cyanate hydratase activity	0	1	0	0.864577	1	1	1
biological_process	GO:0009439	cyanate metabolic process	0	1	0	0.870534	1	1	1
molecular_function	GO:0004409	homoaconitate hydratase activity	0	2	0	0.747475	1	1	1
molecular_function	GO:0050353	trimethyllysine dioxygenase activity	0	1	0	0.864577	1	1	1
biological_process	GO:0045329	carnitine biosynthetic process	0	1	0	0.870534	1	1	1
biological_process	GO:0006884	cell volume homeostasis	0	3	0	0.659647	1	1	1
cellular_component	GO:0005829	cytosol	0	5	0	0.943303	0.16636	1	1
cellular_component	GO:0034715	pICln-Sm protein complex	0	3	0	0.642247	1	1	1
cellular_component	GO:0034709	methylosome	0	3	0	0.642247	1	1	1
molecular_function	GO:0004846	urate oxidase activity	0	1	0	0.864577	1	1	1
biological_process	GO:0006596	polyamine biosynthetic process	0	1	0	0.659647	1	1	1
cellular_component	GO:0045281	succinate dehydrogenase complex	0	1	0	0.862844	1	1	1
molecular_function	GO:0030619	U1 snRNA binding	0	1	0	0.864577	1	1	1
biological_process	GO:0002143	tRNA wobble position uridine thiolation	0	1	0	0.870534	1	1	1
biological_process	GO:2001256	regulation of store-operated calcium entry	0	1	0	0.870534	1	1	1
molecular_function	GO:0052689	carboxylic ester hydrolase activity	0	2	0	0.0404771	1	0.962	1
biological_process	GO:0006482	protein demethylation	0	2	0	0.757803	1	1	1
cellular_component	GO:0005787	signal peptidase complex	0	2	0	0.744446	1	1	1
molecular_function	GO:0004642	phosphoribosylformylglycinamidine synthase activity	0	2	0	0.747475	1	1	1
molecular_function	GO:0004824	lysine-tRNA ligase activity	0	1	0	0.864577	1	1	1
biological_process	GO:0006430	lysyl-tRNA aminoacylation	0	1	0	0.870534	1	1	1
molecular_function	GO:0004817	cysteine-tRNA ligase activity	0	3	0	0.646218	1	1	1
biological_process	GO:0006423	cysteinyl-tRNA aminoacylation	0	3	0	0.659647	1	1	1
molecular_function	GO:0004342	glucosamine-6-phosphate deaminase activity	0	1	0	0.864577	1	1	1
biological_process	GO:0007030	Golgi organization	0	1	0	0.757803	1	1	1
molecular_function	GO:0004794	L-threonine ammonia-lyase activity	0	1	0	0.864577	1	1	1
molecular_function	GO:0003917	DNA topoisomerase type I (single strand cut, ATP-independent) activity	0	2	0	0.747475	1	1	1
molecular_function	GO:0004163	diphosphomevalonate decarboxylase activity	0	1	0	0.864577	1	1	1
biological_process	GO:0019287	isopentenyl diphosphate biosynthetic process, mevalonate pathway	0	1	0	0.870534	1	1	1
molecular_function	GO:0004462	lactoylglutathione lyase activity	0	2	0	0.747475	1	1	1
molecular_function	GO:0003916	DNA topoisomerase activity	0	1	0	0.558664	1	1	1
biological_process	GO:0071816	tail-anchored membrane protein insertion into ER membrane	0	1	0	0.870534	1	1	1
cellular_component	GO:0043529	GET complex	0	1	0	0.862844	1	1	1
molecular_function	GO:0004474	malate synthase activity	0	1	0	0.864577	1	1	1
biological_process	GO:0006097	glyoxylate cycle	0	1	0	0.870534	1	1	1
biological_process	GO:0032220	plasma membrane fusion involved in cytogamy	0	1	0	0.870534	1	1	1
cellular_component	GO:0043332	mating projection tip	0	1	0	0.862844	1	1	1
molecular_function	GO:0003877	ATP adenylyltransferase activity	0	1	0	0.864577	1	1	1
biological_process	GO:0009117	nucleotide metabolic process	0	1	0	0.0452353	0.978847	0.957	1
molecular_function	GO:0005528	FK506 binding	0	1	0	0.864577	1	1	1
biological_process	GO:0018208	peptidyl-proline modification	0	1	0	0.302529	0.917995	1	1
biological_process	GO:0000412	histone peptidyl-prolyl isomerization	0	1	0	0.870534	1	1	1
biological_process	GO:0030041	actin filament polymerization	0	1	0	0.302529	0.917995	1	1
molecular_function	GO:0004655	porphobilinogen synthase activity	0	2	0	0.747475	1	1	1
molecular_function	GO:0050385	ureidoglycolate lyase activity	0	1	0	0.864577	1	1	1
molecular_function	GO:0004037	allantoicase activity	0	1	0	0.864577	1	1	1
molecular_function	GO:0004848	ureidoglycolate hydrolase activity	0	1	0	0.864577	1	1	1
molecular_function	GO:0003756	protein disulfide isomerase activity	0	1	0	0.864577	1	1	1
molecular_function	GO:0004020	adenylylsulfate kinase activity	0	2	0	0.747475	1	1	1
molecular_function	GO:0004781	sulfate adenylyltransferase (ATP) activity	0	1	0	0.864577	1	1	1
biological_process	GO:0000096	sulfur amino acid metabolic process	0	1	0	0.0713436	1	0.999	1
molecular_function	GO:0004631	phosphomevalonate kinase activity	0	1	0	0.864577	1	1	1
biological_process	GO:0006783	heme biosynthetic process	0	1	0	0.968083	0.176323	1	1
molecular_function	GO:0004417	hydroxyethylthiazole kinase activity	0	4	0	0.558664	1	1	1
molecular_function	GO:0004789	thiamine-phosphate diphosphorylase activity	0	4	0	0.558664	1	1	1
biological_process	GO:0000737	DNA catabolic process, endonucleolytic	0	1	0	0.870534	1	1	1
molecular_function	GO:0004014	adenosylmethionine decarboxylase activity	0	2	0	0.747475	1	1	1
biological_process	GO:0008295	spermidine biosynthetic process	0	2	0	0.757803	1	1	1
biological_process	GO:0006597	spermine biosynthetic process	0	2	0	0.757803	1	1	1
biological_process	GO:0009712	catechol-containing compound metabolic process	0	2	0	0.757803	1	1	1
molecular_function	GO:0018576	catechol 1,2-dioxygenase activity	0	2	0	0.747475	1	1	1
cellular_component	GO:0089701	U2AF complex	0	1	0	0.862844	1	1	1
molecular_function	GO:0004004	RNA helicase activity	0	1	0	NA	NA	NA	NA
molecular_function	GO:0008479	queuine tRNA-ribosyltransferase activity	0	2	0	0.747475	1	1	1
molecular_function	GO:0008863	formate dehydrogenase (NAD+) activity	0	1	0	0.864577	1	1	1
molecular_function	GO:0008073	ornithine decarboxylase inhibitor activity	0	1	0	0.864577	1	1	1
biological_process	GO:1901642	nucleoside transmembrane transport	0	1	0	0.870534	1	1	1
biological_process	GO:0034755	iron ion transmembrane transport	0	1	0	0.659647	1	1	1
molecular_function	GO:0004888	transmembrane signaling receptor activity	0	1	0	0.707522	0.58393	1	1
biological_process	GO:0007166	cell surface receptor signaling pathway	0	1	0	0.916032	0.425814	1	1
molecular_function	GO:0004197	cysteine-type endopeptidase activity	0	1	0	0.646218	1	1	1
molecular_function	GO:0004332	fructose-bisphosphate aldolase activity	0	1	0	0.864577	1	1	1
molecular_function	GO:0004114	3',5'-cyclic-nucleotide phosphodiesterase activity	0	1	0	0.747475	1	1	1
biological_process	GO:0009063	cellular amino acid catabolic process	0	3	0	0.0713436	1	0.999	1
molecular_function	GO:0004055	argininosuccinate synthase activity	0	2	0	0.747475	1	1	1
cellular_component	GO:0005760	gamma DNA polymerase complex	0	1	0	0.862844	1	1	1
molecular_function	GO:0035312	5'-3' exodeoxyribonuclease activity	0	1	0	0.558664	1	1	1
molecular_function	GO:0008061	chitin binding	0	3	0	0.646218	1	1	1
biological_process	GO:0018293	protein-FAD linkage	0	1	0	0.870534	1	1	1
biological_process	GO:0032979	protein insertion into mitochondrial inner membrane from matrix	0	2	0	0.757803	1	1	1
biological_process	GO:0007033	vacuole organization	0	1	0	0.574186	1	1	1
cellular_component	GO:0005688	U6 snRNP	0	1	0	0.862844	1	1	1
biological_process	GO:0045002	double-strand break repair via single-strand annealing	0	1	0	0.870534	1	1	1
biological_process	GO:0000730	DNA recombinase assembly	0	1	0	0.870534	1	1	1
molecular_function	GO:0003873	6-phosphofructo-2-kinase activity	0	1	0	0.864577	1	1	1
biological_process	GO:0006003	fructose 2,6-bisphosphate metabolic process	0	1	0	0.870534	1	1	1
biological_process	GO:0006000	fructose metabolic process	0	1	0	0.870534	1	1	1
biological_process	GO:0045721	negative regulation of gluconeogenesis	0	1	0	0.870534	1	1	1
molecular_function	GO:0050113	inositol oxygenase activity	0	1	0	0.864577	1	1	1
biological_process	GO:0019310	inositol catabolic process	0	1	0	0.870534	1	1	1
molecular_function	GO:0004814	arginine-tRNA ligase activity	0	1	0	0.864577	1	1	1
biological_process	GO:0006420	arginyl-tRNA aminoacylation	0	1	0	0.870534	1	1	1
molecular_function	GO:0004729	oxygen-dependent protoporphyrinogen oxidase activity	0	1	0	0.864577	1	1	1
molecular_function	GO:0008678	2-deoxy-D-gluconate 3-dehydrogenase activity	0	1	0	0.864577	1	1	1
molecular_function	GO:0008514	organic anion transmembrane transporter activity	0	1	0	0.747475	1	1	1
molecular_function	GO:0004412	homoserine dehydrogenase activity	0	1	0	0.864577	1	1	1
molecular_function	GO:0004719	protein-L-isoaspartate (D-aspartate) O-methyltransferase activity	0	2	0	0.747475	1	1	1
molecular_function	GO:0004149	dihydrolipoyllysine-residue succinyltransferase activity	0	2	0	0.747475	1	1	1
cellular_component	GO:0045252	oxoglutarate dehydrogenase complex	0	2	0	0.744446	1	1	1
biological_process	GO:0042149	cellular response to glucose starvation	0	1	0	0.870534	1	1	1
biological_process	GO:0015689	molybdate ion transport	0	1	0	0.870534	1	1	1
molecular_function	GO:0015098	molybdate ion transmembrane transporter activity	0	1	0	0.864577	1	1	1
biological_process	GO:0030261	chromosome condensation	0	2	0	0.982361	0.128187	1	1
molecular_function	GO:0004799	thymidylate synthase activity	0	1	0	0.864577	1	1	1
biological_process	GO:0006231	dTMP biosynthetic process	0	1	0	0.870534	1	1	1
biological_process	GO:0009820	alkaloid metabolic process	0	1	0	0.870534	1	1	1
biological_process	GO:0016973	poly(A)+ mRNA export from nucleus	0	1	0	0.870534	1	1	1
biological_process	GO:0000045	autophagosome assembly	0	1	0	0.870534	1	1	1
molecular_function	GO:0004820	glycine-tRNA ligase activity	0	1	0	0.864577	1	1	1
biological_process	GO:0006426	glycyl-tRNA aminoacylation	0	1	0	0.870534	1	1	1
molecular_function	GO:0004807	triose-phosphate isomerase activity	0	1	0	0.864577	1	1	1
cellular_component	GO:0019774	proteasome core complex, beta-subunit complex	0	1	0	0.862844	1	1	1
molecular_function	GO:0004801	transaldolase activity	0	2	0	0.747475	1	1	1
molecular_function	GO:0004560	alpha-L-fucosidase activity	0	1	0	0.864577	1	1	1
cellular_component	GO:0033178	proton-transporting two-sector ATPase complex, catalytic domain	0	2	0	0.0694877	1	0.879	1
molecular_function	GO:0019948	SUMO activating enzyme activity	0	2	0	0.747475	1	1	1
molecular_function	GO:0000334	3-hydroxyanthranilate 3,4-dioxygenase activity	0	1	0	0.864577	1	1	1
molecular_function	GO:0043142	single-stranded DNA helicase activity	0	4	0	NA	NA	NA	NA
biological_process	GO:0033567	DNA replication, Okazaki fragment processing	0	4	0	0.574186	1	1	1
molecular_function	GO:0004694	eukaryotic translation initiation factor 2alpha kinase activity	0	1	0	0.864577	1	1	1
biological_process	GO:0010998	regulation of translational initiation by eIF2 alpha phosphorylation	0	1	0	0.870534	1	1	1
molecular_function	GO:0000293	ferric-chelate reductase activity	0	1	0	0.864577	1	1	1
biological_process	GO:0009052	pentose-phosphate shunt, non-oxidative branch	0	4	0	0.574186	1	1	1
molecular_function	GO:0004751	ribose-5-phosphate isomerase activity	0	4	0	0.558664	1	1	1
molecular_function	GO:0003855	3-dehydroquinate dehydratase activity	0	1	0	0.864577	1	1	1
molecular_function	GO:0003866	3-phosphoshikimate 1-carboxyvinyltransferase activity	0	1	0	0.864577	1	1	1
molecular_function	GO:0004765	shikimate kinase activity	0	1	0	0.864577	1	1	1
molecular_function	GO:0003856	3-dehydroquinate synthase activity	0	1	0	0.864577	1	1	1
molecular_function	GO:0004764	shikimate 3-dehydrogenase (NADP+) activity	0	1	0	0.864577	1	1	1
molecular_function	GO:0016670	oxidoreductase activity, acting on a sulfur group of donors, oxygen as acceptor	0	1	0	0.558664	1	1	1
molecular_function	GO:0001735	prenylcysteine oxidase activity	0	1	0	0.864577	1	1	1
biological_process	GO:0030328	prenylcysteine catabolic process	0	1	0	0.870534	1	1	1
molecular_function	GO:0003991	acetylglutamate kinase activity	0	1	0	0.864577	1	1	1
cellular_component	GO:0000811	GINS complex	0	1	0	0.862844	1	1	1
molecular_function	GO:0015923	mannosidase activity	0	1	0	0.201489	1	1	1
biological_process	GO:0006013	mannose metabolic process	0	1	0	0.870534	1	1	1
molecular_function	GO:0046975	histone methyltransferase activity (H3-K36 specific)	0	1	0	0.864577	1	1	1
biological_process	GO:0010452	histone H3-K36 methylation	0	1	0	0.870534	1	1	1
biological_process	GO:0006354	DNA-templated transcription, elongation	0	1	0	0.900263	0.328578	1	1
molecular_function	GO:0004638	phosphoribosylaminoimidazole carboxylase activity	0	5	0	0.48296	1	1	1
biological_process	GO:0046080	dUTP metabolic process	0	2	0	0.757803	1	1	1
molecular_function	GO:0004170	dUTP diphosphatase activity	0	2	0	0.747475	1	1	1

### Sheet: polyK
GO domain	GO ID	GO term	polyK protein	total number	number / total	raw p-value under-representation	raw p-value over-representation	FWER under-representation	FWER over-representation	Gene Name
molecular_function	GO:0005524	ATP binding	124	737	0.16825	1	7.28658e-18	1	0	AcW1_000112-T1	AcW1_000112-T2	AcW1_000144-T1	AcW1_000223-T1	AcW1_000282-T1	AcW1_000284-T1	AcW1_000356-T1	AcW1_000356-T2	AcW1_000425-T1	AcW1_000425-T2	AcW1_000597-T1	AcW1_000642-T1	AcW1_000642-T2	AcW1_000904-T1	AcW1_000906-T1	AcW1_001007-T1	AcW1_001074-T1	AcW1_001074-T2	AcW1_001148-T1	AcW1_001399-T1	AcW1_001627-T1	AcW1_001757-T1	AcW1_001757-T2	AcW1_001757-T3	AcW1_001903-T1	AcW1_002004-T1	AcW1_002116-T1	AcW1_002116-T2	AcW1_002196-T1	AcW1_002196-T2	AcW1_002196-T3	AcW1_002196-T4	AcW1_002515-T1	AcW1_002515-T2	AcW1_002542-T1	AcW1_002572-T1	AcW1_002572-T2	AcW1_002624-T1	AcW1_002624-T2	AcW1_002851-T1	AcW1_002851-T2	AcW1_002905-T1	AcW1_002905-T2	AcW1_002988-T1	AcW1_003044-T1	AcW1_003044-T2	AcW1_003319-T1	AcW1_003340-T1	AcW1_003340-T3	AcW1_003346-T1	AcW1_003720-T1	AcW1_003757-T1	AcW1_003757-T2	AcW1_003757-T3	AcW1_004031-T1	AcW1_004045-T1	AcW1_004127-T1	AcW1_004129-T1	AcW1_004275-T1	AcW1_004275-T2	AcW1_004427-T1	AcW1_004653-T1	AcW1_004653-T2	AcW1_004653-T3	AcW1_004653-T4	AcW1_004724-T1	AcW1_005204-T1	AcW1_005340-T1	AcW1_005377-T1	AcW1_005377-T2	AcW1_005406-T1	AcW1_005631-T1	AcW1_005631-T2	AcW1_005663-T1	AcW1_005727-T1	AcW1_005780-T1	AcW1_005780-T2	AcW1_005846-T1	AcW1_006034-T1	AcW1_006129-T1	AcW1_006129-T2	AcW1_006129-T3	AcW1_006130-T1	AcW1_006155-T1	AcW1_006155-T2	AcW1_006394-T1	AcW1_006394-T2	AcW1_006399-T1	AcW1_006482-T1	AcW1_006562-T1	AcW1_006645-T1	AcW1_007486-T1	AcW1_007606-T1	AcW1_007657-T1	AcW1_007657-T2	AcW1_007682-T1	AcW1_007682-T2	AcW1_007682-T3	AcW1_007682-T4	AcW1_008116-T1	AcW1_008140-T1	AcW1_008258-T1	AcW1_008259-T1	AcW1_009003-T1	AcW1_009022-T1	AcW1_009028-T1	AcW1_009128-T1	AcW1_009128-T2	AcW1_009242-T1	AcW1_009242-T2	AcW1_009246-T1	AcW1_009256-T1	AcW1_009535-T1	AcW1_009734-T1	AcW1_009772-T1	AcW1_009852-T1	AcW1_009942-T1	AcW1_010211-T1	AcW1_010240-T1	AcW1_010314-T1	AcW1_010323-T1	AcW1_010323-T2	AcW1_010323-T3	AcW1_010355-T1
molecular_function	GO:0005515	protein binding	102	1132	0.090106	0.928974	0.0874031	1	1	AcW1_000136-T1	AcW1_000198-T1	AcW1_000227-T1	AcW1_000244-T1	AcW1_000308-T1	AcW1_000342-T1	AcW1_000342-T2	AcW1_000423-T1	AcW1_000576-T1	AcW1_000636-T1	AcW1_000813-T1	AcW1_000890-T1	AcW1_000928-T1	AcW1_001007-T1	AcW1_001056-T1	AcW1_001056-T2	AcW1_001074-T1	AcW1_001074-T2	AcW1_001146-T1	AcW1_001627-T1	AcW1_001827-T1	AcW1_001835-T1	AcW1_001850-T1	AcW1_002017-T1	AcW1_002351-T1	AcW1_002400-T1	AcW1_002482-T1	AcW1_002503-T1	AcW1_002555-T1	AcW1_002652-T1	AcW1_002682-T1	AcW1_002852-T1	AcW1_002858-T1	AcW1_002905-T1	AcW1_002905-T2	AcW1_003048-T1	AcW1_003128-T1	AcW1_003272-T1	AcW1_003327-T1	AcW1_003374-T1	AcW1_003518-T1	AcW1_003757-T1	AcW1_003757-T2	AcW1_003757-T3	AcW1_003790-T1	AcW1_003790-T2	AcW1_003899-T1	AcW1_004045-T1	AcW1_004091-T1	AcW1_004127-T1	AcW1_004129-T1	AcW1_004367-T1	AcW1_004401-T1	AcW1_004401-T2	AcW1_004526-T1	AcW1_004680-T1	AcW1_004728-T1	AcW1_004774-T1	AcW1_004774-T2	AcW1_004783-T1	AcW1_004790-T1	AcW1_005017-T1	AcW1_005237-T1	AcW1_005346-T1	AcW1_005416-T1	AcW1_005769-T1	AcW1_005769-T2	AcW1_006141-T1	AcW1_006141-T2	AcW1_006141-T4	AcW1_006145-T1	AcW1_006176-T1	AcW1_006352-T1	AcW1_006599-T1	AcW1_006710-T1	AcW1_006750-T1	AcW1_006988-T1	AcW1_007403-T1	AcW1_007981-T1	AcW1_007981-T2	AcW1_007981-T3	AcW1_008705-T1	AcW1_008737-T1	AcW1_008944-T1	AcW1_008944-T2	AcW1_008944-T3	AcW1_009095-T1	AcW1_009215-T1	AcW1_009694-T1	AcW1_009705-T1	AcW1_009772-T1	AcW1_009794-T1	AcW1_009794-T2	AcW1_010071-T1	AcW1_010071-T2	AcW1_010240-T1	AcW1_010262-T1	AcW1_010262-T2	AcW1_010281-T1	AcW1_010281-T2	AcW1_010312-T1	AcW1_010320-T1
molecular_function	GO:0003676	nucleic acid binding	73	418	0.174641	1	1.98316e-27	1	0	AcW1_000144-T1	AcW1_000242-T2	AcW1_000242-T3	AcW1_000597-T1	AcW1_000875-T1	AcW1_000875-T3	AcW1_000890-T1	AcW1_001399-T1	AcW1_001679-T1	AcW1_001679-T2	AcW1_001903-T1	AcW1_001979-T1	AcW1_001979-T2	AcW1_002391-T1	AcW1_002568-T1	AcW1_002624-T1	AcW1_002624-T2	AcW1_002852-T1	AcW1_003044-T1	AcW1_003044-T2	AcW1_003181-T1	AcW1_003340-T1	AcW1_003340-T3	AcW1_003757-T1	AcW1_003757-T2	AcW1_003757-T3	AcW1_004220-T1	AcW1_004376-T1	AcW1_004499-T1	AcW1_004616-T1	AcW1_004653-T1	AcW1_004653-T2	AcW1_004653-T3	AcW1_004653-T4	AcW1_004764-T1	AcW1_004764-T2	AcW1_004992-T1	AcW1_005457-T1	AcW1_005780-T1	AcW1_005780-T2	AcW1_005846-T1	AcW1_006007-T1	AcW1_006034-T1	AcW1_006413-T1	AcW1_006501-T1	AcW1_006614-T1	AcW1_006900-T1	AcW1_006900-T2	AcW1_007325-T1	AcW1_007584-T1	AcW1_007657-T1	AcW1_007657-T2	AcW1_007682-T1	AcW1_007682-T2	AcW1_007682-T3	AcW1_007682-T4	AcW1_008023-T1	AcW1_008056-T1	AcW1_008159-T1	AcW1_008259-T1	AcW1_008590-T1	AcW1_008590-T2	AcW1_008995-T1	AcW1_009085-T1	AcW1_009128-T1	AcW1_009128-T2	AcW1_009535-T1	AcW1_009848-T1	AcW1_009848-T2	AcW1_009852-T1	AcW1_009926-T1	AcW1_009926-T2	AcW1_009926-T3
cellular_component	GO:0005634	nucleus	69	334	0.206587	1	3.55079e-16	1	0	AcW1_000331-T1	AcW1_000376-T1	AcW1_000497-T1	AcW1_000584-T1	AcW1_000681-T1	AcW1_000779-T1	AcW1_001399-T1	AcW1_001679-T1	AcW1_001679-T2	AcW1_001850-T1	AcW1_002383-T1	AcW1_002391-T1	AcW1_002511-T1	AcW1_002594-T1	AcW1_002594-T2	AcW1_002793-T1	AcW1_003206-T1	AcW1_003206-T2	AcW1_003252-T1	AcW1_004123-T1	AcW1_004123-T2	AcW1_004123-T3	AcW1_004226-T1	AcW1_004226-T2	AcW1_004226-T3	AcW1_004272-T1	AcW1_004710-T1	AcW1_004898-T1	AcW1_004937-T1	AcW1_005208-T1	AcW1_005208-T3	AcW1_005870-T1	AcW1_005870-T2	AcW1_005870-T3	AcW1_006134-T1	AcW1_006134-T2	AcW1_006211-T1	AcW1_006211-T2	AcW1_006413-T1	AcW1_006797-T1	AcW1_006866-T1	AcW1_006879-T1	AcW1_007070-T1	AcW1_007408-T1	AcW1_007452-T1	AcW1_007452-T2	AcW1_007521-T1	AcW1_007567-T1	AcW1_007733-T1	AcW1_007733-T2	AcW1_007733-T3	AcW1_007796-T1	AcW1_008124-T1	AcW1_008124-T2	AcW1_008124-T3	AcW1_008647-T1	AcW1_008653-T1	AcW1_008983-T2	AcW1_008983-T3	AcW1_009128-T1	AcW1_009155-T1	AcW1_009794-T1	AcW1_009794-T2	AcW1_009875-T1	AcW1_009875-T3	AcW1_010037-T1	AcW1_010049-T1	AcW1_010262-T1	AcW1_010262-T2
molecular_function	GO:0003677	DNA binding	60	323	0.185759	1	9.28303e-11	1	0	AcW1_000112-T1	AcW1_000112-T2	AcW1_000316-T1	AcW1_000425-T1	AcW1_000425-T2	AcW1_000642-T1	AcW1_000642-T2	AcW1_001399-T1	AcW1_001848-T1	AcW1_001848-T3	AcW1_002096-T1	AcW1_002179-T1	AcW1_002383-T1	AcW1_002594-T1	AcW1_002594-T2	AcW1_003206-T1	AcW1_003206-T2	AcW1_003252-T1	AcW1_003303-T1	AcW1_003757-T1	AcW1_003757-T3	AcW1_004031-T1	AcW1_004102-T1	AcW1_004102-T2	AcW1_004272-T1	AcW1_004872-T1	AcW1_004872-T2	AcW1_005207-T1	AcW1_005207-T2	AcW1_005214-T1	AcW1_005407-T1	AcW1_005476-T1	AcW1_005631-T1	AcW1_006211-T1	AcW1_006211-T2	AcW1_006221-T1	AcW1_006399-T1	AcW1_006413-T1	AcW1_006645-T1	AcW1_006665-T1	AcW1_006665-T2	AcW1_006900-T1	AcW1_006900-T2	AcW1_007408-T1	AcW1_007452-T1	AcW1_007452-T2	AcW1_007585-T1	AcW1_007733-T1	AcW1_007733-T2	AcW1_007733-T3	AcW1_007796-T1	AcW1_008124-T1	AcW1_008124-T2	AcW1_008739-T1	AcW1_009003-T1	AcW1_009022-T1	AcW1_009031-T1	AcW1_009031-T2	AcW1_009155-T1	AcW1_010355-T1
molecular_function	GO:0008270	zinc ion binding	50	436	0.114679	0.997533	0.00407658	1	0.485	AcW1_000242-T2	AcW1_000242-T3	AcW1_000342-T1	AcW1_000342-T2	AcW1_000576-T1	AcW1_000679-T1	AcW1_001146-T1	AcW1_001627-T1	AcW1_001679-T1	AcW1_001679-T2	AcW1_001827-T1	AcW1_001848-T1	AcW1_001848-T3	AcW1_002555-T1	AcW1_002594-T1	AcW1_002594-T2	AcW1_002793-T1	AcW1_003170-T1	AcW1_003206-T1	AcW1_003206-T2	AcW1_003252-T1	AcW1_003426-T1	AcW1_003757-T1	AcW1_003757-T2	AcW1_003757-T3	AcW1_004129-T1	AcW1_004845-T1	AcW1_005346-T1	AcW1_005769-T1	AcW1_005769-T2	AcW1_006145-T1	AcW1_006211-T1	AcW1_006211-T2	AcW1_006599-T1	AcW1_006672-T1	AcW1_006750-T1	AcW1_007070-T1	AcW1_007452-T1	AcW1_007452-T2	AcW1_008590-T1	AcW1_008647-T1	AcW1_008705-T1	AcW1_008737-T1	AcW1_008983-T2	AcW1_008983-T3	AcW1_009085-T1	AcW1_009181-T1	AcW1_009225-T1	AcW1_009875-T1	AcW1_009875-T3
biological_process	GO:0006355	regulation of transcription, DNA-templated	39	206	0.18932	1	6.76185e-08	1	0	AcW1_001679-T1	AcW1_001679-T2	AcW1_001850-T1	AcW1_002594-T1	AcW1_002652-T1	AcW1_002793-T1	AcW1_003170-T1	AcW1_003206-T1	AcW1_003206-T2	AcW1_003252-T1	AcW1_004226-T1	AcW1_004226-T2	AcW1_004226-T3	AcW1_004342-T1	AcW1_006211-T1	AcW1_006211-T2	AcW1_006413-T1	AcW1_007070-T1	AcW1_007452-T1	AcW1_007452-T2	AcW1_007521-T1	AcW1_007733-T1	AcW1_007733-T2	AcW1_007733-T3	AcW1_008647-T1	AcW1_008983-T2	AcW1_008983-T3	AcW1_009031-T1	AcW1_009031-T2	AcW1_009155-T1	AcW1_009157-T1	AcW1_009225-T1	AcW1_009875-T1	AcW1_009875-T3	AcW1_010256-T1	AcW1_010256-T2	AcW1_010262-T2	AcW1_010281-T1	AcW1_010281-T2
molecular_function	GO:0000166	nucleotide binding	37	230	0.16087	1	5.23152e-16	1	0	AcW1_000875-T1	AcW1_000875-T3	AcW1_002196-T1	AcW1_002196-T2	AcW1_002196-T3	AcW1_002196-T4	AcW1_002391-T1	AcW1_002424-T1	AcW1_002542-T1	AcW1_002568-T1	AcW1_002851-T1	AcW1_002851-T2	AcW1_002852-T1	AcW1_002988-T1	AcW1_003340-T1	AcW1_003340-T3	AcW1_004376-T1	AcW1_004427-T1	AcW1_004499-T1	AcW1_004764-T1	AcW1_004764-T2	AcW1_004992-T1	AcW1_005457-T1	AcW1_006130-T1	AcW1_006900-T1	AcW1_006900-T2	AcW1_007319-T1	AcW1_007325-T1	AcW1_007584-T1	AcW1_008056-T1	AcW1_008159-T1	AcW1_009246-T1	AcW1_009848-T1	AcW1_009848-T2	AcW1_009926-T1	AcW1_009926-T2	AcW1_009926-T3
molecular_function	GO:0003824	catalytic activity	26	517	0.0502901	2.80636e-07	1	0	1	AcW1_001423-T1	AcW1_001423-T2	AcW1_001423-T3	AcW1_002179-T1	AcW1_002491-T1	AcW1_003831-T1	AcW1_003831-T2	AcW1_004272-T1	AcW1_005585-T1	AcW1_005695-T1	AcW1_006032-T1	AcW1_006053-T1	AcW1_006053-T3	AcW1_007325-T1	AcW1_007585-T1	AcW1_007851-T1	AcW1_007851-T2	AcW1_007973-T1	AcW1_007973-T2	AcW1_008124-T1	AcW1_008124-T2	AcW1_009055-T1	AcW1_009055-T2	AcW1_009259-T1	AcW1_009354-T1	AcW1_010104-T1
molecular_function	GO:0005488	binding	25	204	0.122549	1	6.89953e-24	1	0	AcW1_000136-T1	AcW1_000762-T1	AcW1_001032-T1	AcW1_001659-T1	AcW1_001827-T1	AcW1_002172-T1	AcW1_002723-T1	AcW1_003067-T1	AcW1_004190-T1	AcW1_004190-T2	AcW1_004463-T1	AcW1_004774-T1	AcW1_004774-T2	AcW1_005052-T1	AcW1_005340-T1	AcW1_005377-T1	AcW1_005377-T2	AcW1_005407-T1	AcW1_006416-T1	AcW1_006608-T1	AcW1_006608-T2	AcW1_008951-T1	AcW1_008951-T2	AcW1_009215-T1	AcW1_010312-T1
molecular_function	GO:0003723	RNA binding	24	141	0.170213	1	1.4713e-08	1	0	AcW1_000482-T1	AcW1_000779-T1	AcW1_002139-T1	AcW1_002391-T1	AcW1_004190-T1	AcW1_004190-T2	AcW1_004220-T1	AcW1_004277-T1	AcW1_004653-T1	AcW1_004653-T2	AcW1_004653-T4	AcW1_005169-T1	AcW1_005793-T1	AcW1_005793-T2	AcW1_005855-T1	AcW1_006942-T1	AcW1_006942-T2	AcW1_007276-T1	AcW1_008056-T1	AcW1_008995-T1	AcW1_009095-T1	AcW1_009128-T1	AcW1_010135-T1	AcW1_010312-T1
molecular_function	GO:0004672	protein kinase activity	23	267	0.0861423	0.78721	0.281556	1	1	AcW1_000223-T1	AcW1_000284-T1	AcW1_000356-T1	AcW1_000356-T2	AcW1_001757-T1	AcW1_001757-T2	AcW1_001757-T3	AcW1_002116-T1	AcW1_002116-T2	AcW1_002572-T1	AcW1_002572-T2	AcW1_005204-T1	AcW1_006129-T1	AcW1_006129-T2	AcW1_006129-T3	AcW1_006562-T1	AcW1_007486-T1	AcW1_009242-T1	AcW1_009242-T2	AcW1_009256-T1	AcW1_009772-T1	AcW1_010240-T1	AcW1_010314-T1
biological_process	GO:0006468	protein phosphorylation	23	267	0.0861423	0.610516	0.478156	1	1	AcW1_000223-T1	AcW1_000284-T1	AcW1_000356-T1	AcW1_000356-T2	AcW1_001757-T1	AcW1_001757-T2	AcW1_001757-T3	AcW1_002116-T1	AcW1_002116-T2	AcW1_002572-T1	AcW1_002572-T2	AcW1_005204-T1	AcW1_006129-T1	AcW1_006129-T2	AcW1_006129-T3	AcW1_006562-T1	AcW1_007486-T1	AcW1_009242-T1	AcW1_009242-T2	AcW1_009256-T1	AcW1_009772-T1	AcW1_010240-T1	AcW1_010314-T1
biological_process	GO:0006281	DNA repair	21	102	0.205882	1	6.48383e-08	1	0	AcW1_000642-T1	AcW1_000642-T2	AcW1_002179-T1	AcW1_002383-T1	AcW1_002580-T1	AcW1_005769-T1	AcW1_005769-T2	AcW1_006645-T1	AcW1_007585-T1	AcW1_008124-T1	AcW1_008124-T2	AcW1_008124-T3	AcW1_008469-T1	AcW1_009022-T1	AcW1_009181-T1	AcW1_009259-T1	AcW1_009354-T1	AcW1_010049-T1	AcW1_010323-T1	AcW1_010323-T2	AcW1_010323-T3
molecular_function	GO:0046872	metal ion binding	19	206	0.092233	0.449725	0.602892	1	1	AcW1_001148-T1	AcW1_002424-T1	AcW1_004123-T1	AcW1_004123-T3	AcW1_004129-T1	AcW1_004616-T1	AcW1_005178-T1	AcW1_005457-T1	AcW1_006007-T1	AcW1_006032-T1	AcW1_006145-T1	AcW1_006290-T1	AcW1_007319-T1	AcW1_008056-T1	AcW1_008590-T1	AcW1_008590-T2	AcW1_008705-T1	AcW1_009085-T1	AcW1_009181-T1
cellular_component	GO:0005737	cytoplasm	18	168	0.107143	0.336065	0.726133	1	1	AcW1_000779-T1	AcW1_002017-T1	AcW1_002196-T1	AcW1_002196-T2	AcW1_002196-T3	AcW1_002196-T4	AcW1_002542-T1	AcW1_002851-T1	AcW1_002851-T2	AcW1_002988-T1	AcW1_003340-T1	AcW1_003340-T3	AcW1_003496-T1	AcW1_006130-T1	AcW1_007980-T1	AcW1_008116-T1	AcW1_008140-T1	AcW1_009246-T1
biological_process	GO:0006351	transcription, DNA-templated	16	128	0.125	1	2.14344e-09	1	0	AcW1_000497-T1	AcW1_001850-T1	AcW1_002594-T1	AcW1_002594-T2	AcW1_003206-T1	AcW1_003206-T2	AcW1_003252-T1	AcW1_004102-T1	AcW1_004102-T2	AcW1_005407-T1	AcW1_006211-T1	AcW1_006211-T2	AcW1_006750-T1	AcW1_007452-T1	AcW1_007452-T2	AcW1_009181-T1
biological_process	GO:0055114	obsolete oxidation-reduction process	15	703	0.0213371	NA	NA	NA	NA	AcW1_000017-T1	AcW1_000017-T2	AcW1_000017-T3	AcW1_001423-T1	AcW1_001423-T2	AcW1_001423-T3	AcW1_002720-T1	AcW1_002720-T2	AcW1_004845-T1	AcW1_007690-T2	AcW1_007931-T1	AcW1_007973-T1	AcW1_007973-T2	AcW1_009813-T1	AcW1_009813-T2
molecular_function	GO:0005525	GTP binding	14	159	0.0880503	0.727041	0.375929	1	1	AcW1_000909-T1	AcW1_000909-T2	AcW1_002952-T1	AcW1_002952-T2	AcW1_003016-T1	AcW1_004116-T1	AcW1_004162-T1	AcW1_005685-T1	AcW1_005685-T2	AcW1_005824-T1	AcW1_005967-T1	AcW1_009035-T1	AcW1_009035-T2	AcW1_009035-T3
cellular_component	GO:0016021	integral component of membrane	14	559	0.0250447	3.62371e-10	1	0	1	AcW1_000282-T1	AcW1_002424-T1	AcW1_003496-T1	AcW1_003720-T1	AcW1_004259-T1	AcW1_006012-T1	AcW1_007319-T1	AcW1_007606-T1	AcW1_008258-T1	AcW1_009443-T1	AcW1_009449-T1	AcW1_009734-T1	AcW1_009942-T1	AcW1_009959-T1
biological_process	GO:0055085	transmembrane transport	14	434	0.0322581	1.24026e-07	1	0	1	AcW1_000282-T1	AcW1_000664-T1	AcW1_000664-T2	AcW1_001327-T1	AcW1_003720-T1	AcW1_004259-T1	AcW1_006461-T1	AcW1_006461-T2	AcW1_006461-T3	AcW1_006461-T6	AcW1_007606-T1	AcW1_008258-T1	AcW1_009734-T1	AcW1_009942-T1
molecular_function	GO:0000981	DNA-binding transcription factor activity, RNA polymerase II-specific	14	96	0.145833	0.99562	0.0103627	1	0.893	AcW1_002594-T1	AcW1_002793-T1	AcW1_003206-T1	AcW1_003206-T2	AcW1_003252-T1	AcW1_006211-T1	AcW1_006211-T2	AcW1_007452-T1	AcW1_007452-T2	AcW1_008647-T1	AcW1_008983-T2	AcW1_008983-T3	AcW1_009875-T1	AcW1_009875-T3
cellular_component	GO:0016020	membrane	14	297	0.047138	2.54361e-16	1	0	1	AcW1_000664-T1	AcW1_000664-T2	AcW1_001327-T1	AcW1_001757-T1	AcW1_005873-T1	AcW1_005894-T1	AcW1_006461-T1	AcW1_006461-T2	AcW1_006461-T3	AcW1_006461-T6	AcW1_006554-T1	AcW1_007690-T1	AcW1_007690-T2	AcW1_008735-T1
biological_process	GO:0008152	metabolic process	13	326	0.0398773	0.992273	0.0108731	1	0.912	AcW1_000324-T1	AcW1_000324-T2	AcW1_000324-T3	AcW1_002491-T1	AcW1_003601-T1	AcW1_004845-T1	AcW1_005075-T1	AcW1_005585-T1	AcW1_005848-T1	AcW1_006854-T1	AcW1_007973-T1	AcW1_007973-T2	AcW1_008222-T1
biological_process	GO:0006457	protein folding	12	57	0.210526	0.998951	0.00331406	1	0.447	AcW1_000828-T1	AcW1_000828-T2	AcW1_002682-T1	AcW1_003346-T1	AcW1_005727-T1	AcW1_006155-T1	AcW1_006155-T2	AcW1_006929-T1	AcW1_006929-T2	AcW1_006929-T3	AcW1_008599-T1	AcW1_008599-T2
molecular_function	GO:0003924	GTPase activity	12	82	0.146341	0.988593	0.0264873	1	0.994	AcW1_001636-T1	AcW1_003785-T1	AcW1_003785-T3	AcW1_003785-T4	AcW1_004116-T1	AcW1_005685-T1	AcW1_005685-T2	AcW1_005824-T1	AcW1_005967-T1	AcW1_009035-T1	AcW1_009035-T2	AcW1_009035-T3
molecular_function	GO:0004812	aminoacyl-tRNA ligase activity	12	51	0.235294	0.999853	0.000549721	1	0.117	AcW1_002196-T1	AcW1_002196-T2	AcW1_002196-T3	AcW1_002196-T4	AcW1_002542-T1	AcW1_002851-T1	AcW1_002851-T2	AcW1_002988-T1	AcW1_003340-T1	AcW1_003340-T3	AcW1_006130-T1	AcW1_009246-T1
biological_process	GO:0006418	tRNA aminoacylation for protein translation	12	47	0.255319	0.999884	0.000447035	1	0.074	AcW1_002196-T1	AcW1_002196-T2	AcW1_002196-T3	AcW1_002196-T4	AcW1_002542-T1	AcW1_002851-T1	AcW1_002851-T2	AcW1_002988-T1	AcW1_003340-T1	AcW1_003340-T3	AcW1_006130-T1	AcW1_009246-T1
molecular_function	GO:0004386	helicase activity	11	25	0.44	0.999348	0.00217196	1	0.367	AcW1_003044-T1	AcW1_003044-T2	AcW1_007657-T1	AcW1_007657-T2	AcW1_007682-T1	AcW1_007682-T2	AcW1_007682-T3	AcW1_007682-T4	AcW1_010323-T1	AcW1_010323-T2	AcW1_010323-T3
biological_process	GO:0007165	signal transduction	11	78	0.141026	0.85469	0.20627	1	1	AcW1_000868-T1	AcW1_001636-T1	AcW1_002078-T1	AcW1_002078-T2	AcW1_003785-T1	AcW1_003785-T3	AcW1_003785-T4	AcW1_003790-T1	AcW1_004091-T1	AcW1_006672-T1	AcW1_010240-T1
molecular_function	GO:0016887	ATP hydrolysis activity	10	75	0.133333	0.998934	0.00227203	1	0.377	AcW1_001399-T1	AcW1_002424-T1	AcW1_003720-T1	AcW1_005340-T1	AcW1_007319-T1	AcW1_007606-T1	AcW1_008258-T1	AcW1_009028-T1	AcW1_009734-T1	AcW1_009942-T1
molecular_function	GO:0016787	hydrolase activity	9	195	0.0461538	0.189193	0.843411	1	1	AcW1_000295-T1	AcW1_000295-T2	AcW1_000295-T3	AcW1_000425-T1	AcW1_000425-T2	AcW1_002511-T1	AcW1_008140-T1	AcW1_009424-T1	AcW1_010355-T1
molecular_function	GO:0003743	translation initiation factor activity	9	29	0.310345	0.999956	0.000266028	1	0.037	AcW1_000136-T1	AcW1_002139-T1	AcW1_002669-T1	AcW1_004135-T1	AcW1_005062-T1	AcW1_005169-T1	AcW1_005824-T1	AcW1_007980-T1	AcW1_009095-T1
biological_process	GO:0006289	nucleotide-excision repair	9	19	0.473684	1	5.73772e-06	1	0.002	AcW1_000242-T2	AcW1_000242-T3	AcW1_000331-T1	AcW1_002653-T1	AcW1_007408-T1	AcW1_008124-T1	AcW1_008124-T2	AcW1_008124-T3	AcW1_009181-T1
molecular_function	GO:0003755	peptidyl-prolyl cis-trans isomerase activity	9	20	0.45	0.999999	8.50746e-06	1	0.003	AcW1_000828-T1	AcW1_000828-T2	AcW1_002682-T1	AcW1_006929-T1	AcW1_006929-T2	AcW1_006929-T3	AcW1_008599-T1	AcW1_008599-T2	AcW1_008969-T1
cellular_component	GO:0005622	intracellular anatomical structure	8	159	0.0503145	1	6.24051e-13	1	0	AcW1_001295-T1	AcW1_001346-T1	AcW1_003117-T1	AcW1_003117-T2	AcW1_005824-T1	AcW1_007325-T1	AcW1_008741-T2	AcW1_010135-T1
biological_process	GO:0006412	translation	8	154	0.0519481	0.990432	0.0164704	1	0.972	AcW1_001346-T1	AcW1_001595-T1	AcW1_001613-T1	AcW1_001613-T2	AcW1_006130-T1	AcW1_008741-T2	AcW1_010135-T1	AcW1_010320-T1
biological_process	GO:0006614	SRP-dependent cotranslational protein targeting to membrane	8	11	0.727273	1	2.17412e-07	1	0	AcW1_000119-T1	AcW1_002070-T1	AcW1_003899-T1	AcW1_005143-T1	AcW1_005151-T1	AcW1_005685-T1	AcW1_005685-T2	AcW1_005967-T1
molecular_function	GO:0003700	DNA-binding transcription factor activity	8	54	0.148148	0.998403	0.00352785	1	0.466	AcW1_001679-T1	AcW1_001679-T2	AcW1_004342-T1	AcW1_007733-T1	AcW1_007733-T2	AcW1_007733-T3	AcW1_009155-T1	AcW1_009225-T1
biological_process	GO:0006413	translational initiation	8	15	0.533333	0.999998	2.07579e-05	1	0.01	AcW1_000136-T1	AcW1_002139-T1	AcW1_002669-T1	AcW1_004135-T1	AcW1_005062-T1	AcW1_005169-T1	AcW1_005824-T1	AcW1_009095-T1
molecular_function	GO:0008026	helicase activity	8	22	0.363636	NA	NA	NA	NA	AcW1_003044-T1	AcW1_003044-T2	AcW1_007657-T1	AcW1_007657-T2	AcW1_007682-T1	AcW1_007682-T2	AcW1_007682-T3	AcW1_007682-T4
biological_process	GO:0006396	RNA processing	8	49	0.163265	0.999957	0.000102505	1	0.024	AcW1_000168-T1	AcW1_000482-T1	AcW1_000890-T1	AcW1_002391-T1	AcW1_005855-T1	AcW1_007325-T1	AcW1_007429-T1	AcW1_010355-T1
biological_process	GO:0006260	DNA replication	8	44	0.181818	0.995033	0.0142199	1	0.956	AcW1_004031-T1	AcW1_004710-T1	AcW1_004937-T1	AcW1_005631-T1	AcW1_006399-T1	AcW1_006900-T1	AcW1_006900-T2	AcW1_010037-T1
biological_process	GO:0000413	protein peptidyl-prolyl isomerization	8	17	0.470588	1	3.24836e-06	1	0	AcW1_000828-T1	AcW1_000828-T2	AcW1_002682-T1	AcW1_006929-T1	AcW1_006929-T2	AcW1_006929-T3	AcW1_008599-T1	AcW1_008599-T2
molecular_function	GO:0016491	oxidoreductase activity	7	487	0.0143737	8.44401e-12	1	0	1	AcW1_000017-T1	AcW1_000017-T2	AcW1_000017-T3	AcW1_004845-T1	AcW1_007931-T1	AcW1_009813-T1	AcW1_009813-T2
molecular_function	GO:0016740	transferase activity	7	24	0.291667	0.391504	0.657268	1	1	AcW1_002491-T1	AcW1_003601-T1	AcW1_005075-T1	AcW1_005848-T1	AcW1_006854-T1	AcW1_007973-T1	AcW1_007973-T2
molecular_function	GO:0016788	hydrolase activity, acting on ester bonds	7	28	0.25	0.942176	0.0880584	1	1	AcW1_003304-T1	AcW1_006029-T1	AcW1_006029-T2	AcW1_007585-T1	AcW1_008124-T1	AcW1_008124-T2	AcW1_008124-T3
biological_process	GO:0006810	transport	7	128	0.0546875	6.17592e-06	0.999997	0.001	1	AcW1_000282-T1	AcW1_003720-T1	AcW1_005967-T1	AcW1_007606-T1	AcW1_008258-T1	AcW1_009734-T1	AcW1_009942-T1
molecular_function	GO:0008312	7S RNA binding	7	9	0.777778	1	5.77392e-07	1	0	AcW1_000119-T1	AcW1_002070-T1	AcW1_003899-T1	AcW1_005143-T1	AcW1_005151-T1	AcW1_005685-T1	AcW1_005685-T2
molecular_function	GO:0008168	methyltransferase activity	7	83	0.0843373	0.516784	0.612828	1	1	AcW1_004621-T1	AcW1_004621-T2	AcW1_005793-T1	AcW1_005793-T2	AcW1_006942-T1	AcW1_006942-T2	AcW1_007211-T1
cellular_component	GO:0005730	nucleolus	7	13	0.538462	0.999959	0.000304906	1	0.01	AcW1_000524-T1	AcW1_000524-T2	AcW1_004277-T1	AcW1_004621-T1	AcW1_004621-T2	AcW1_004790-T1	AcW1_008969-T1
biological_process	GO:0030001	metal ion transport	7	27	0.259259	0.971615	0.0725004	1	1	AcW1_000664-T1	AcW1_000664-T2	AcW1_001327-T1	AcW1_006461-T1	AcW1_006461-T2	AcW1_006461-T3	AcW1_006461-T6
molecular_function	GO:0046873	metal ion transmembrane transporter activity	7	20	0.35	0.886909	0.215487	1	1	AcW1_000664-T1	AcW1_000664-T2	AcW1_001327-T1	AcW1_006461-T1	AcW1_006461-T2	AcW1_006461-T3	AcW1_006461-T6
biological_process	GO:0006891	intra-Golgi vesicle-mediated transport	7	10	0.7	1	2.00709e-06	1	0	AcW1_008812-T1	AcW1_008812-T2	AcW1_009144-T1	AcW1_009144-T2	AcW1_009144-T3	AcW1_009144-T4	AcW1_009144-T5
molecular_function	GO:0004518	nuclease activity	7	25	0.28	0.999993	2.36464e-05	1	0.005	AcW1_002179-T1	AcW1_006029-T1	AcW1_006029-T2	AcW1_007585-T1	AcW1_008124-T1	AcW1_008124-T2	AcW1_008124-T3
biological_process	GO:0006511	ubiquitin-dependent protein catabolic process	6	52	0.115385	0.758679	0.397125	1	1	AcW1_001702-T1	AcW1_001702-T2	AcW1_003117-T1	AcW1_003117-T2	AcW1_003964-T1	AcW1_004101-T1
biological_process	GO:0005975	carbohydrate metabolic process	6	200	0.03	0.00635035	0.997312	0.258	1	AcW1_000324-T1	AcW1_000324-T2	AcW1_000324-T3	AcW1_003831-T1	AcW1_003831-T2	AcW1_009033-T1
biological_process	GO:0006508	proteolysis	6	194	0.0309278	0.016485	0.991755	0.57	1	AcW1_000392-T1	AcW1_000392-T3	AcW1_001124-T1	AcW1_006032-T1	AcW1_009794-T1	AcW1_009794-T2
molecular_function	GO:0003899	DNA-directed 5'-3' RNA polymerase activity	6	39	0.153846	0.960534	0.100639	1	1	AcW1_000497-T1	AcW1_002518-T1	AcW1_004102-T1	AcW1_004102-T2	AcW1_006665-T1	AcW1_006665-T2
molecular_function	GO:0042626	ATPase-coupled transmembrane transporter activity	6	44	0.136364	0.784513	0.365097	1	1	AcW1_000282-T1	AcW1_003720-T1	AcW1_007606-T1	AcW1_008258-T1	AcW1_009734-T1	AcW1_009942-T1
biological_process	GO:0008033	tRNA processing	6	31	0.193548	0.990478	0.0247665	1	0.998	AcW1_000168-T1	AcW1_001423-T1	AcW1_001423-T2	AcW1_001423-T3	AcW1_001572-T1	AcW1_010104-T1
molecular_function	GO:0005089	guanyl-nucleotide exchange factor activity	6	20	0.3	NA	NA	NA	NA	AcW1_001121-T1	AcW1_001121-T2	AcW1_003383-T1	AcW1_004976-T1	AcW1_005783-T1	AcW1_005783-T2
biological_process	GO:0035023	regulation of Rho protein signal transduction	6	19	0.315789	0.999556	0.00286838	1	0.436	AcW1_001121-T1	AcW1_001121-T2	AcW1_003383-T1	AcW1_004976-T1	AcW1_005783-T1	AcW1_005783-T2
cellular_component	GO:0048500	signal recognition particle	6	8	0.75	1	2.20387e-06	1	0	AcW1_002070-T1	AcW1_003899-T1	AcW1_005143-T1	AcW1_005151-T1	AcW1_005685-T1	AcW1_005685-T2
molecular_function	GO:0004519	endonuclease activity	6	8	0.75	0.993352	0.0192336	1	0.989	AcW1_002511-T1	AcW1_002580-T1	AcW1_002653-T1	AcW1_008124-T1	AcW1_008124-T2	AcW1_008124-T3
molecular_function	GO:0009055	electron transfer activity	5	20	0.25	0.848205	0.296655	1	1	AcW1_007267-T1	AcW1_007267-T2	AcW1_007267-T3	AcW1_007267-T4	AcW1_008732-T1
molecular_function	GO:0003735	structural constituent of ribosome	5	148	0.0337838	0.0196584	0.992958	0.592	1	AcW1_001346-T1	AcW1_001595-T1	AcW1_008741-T2	AcW1_010135-T1	AcW1_010320-T1
molecular_function	GO:0003684	damaged DNA binding	5	21	0.238095	0.995414	0.0212414	1	0.993	AcW1_000242-T2	AcW1_000242-T3	AcW1_000331-T1	AcW1_007408-T1	AcW1_008469-T1
biological_process	GO:0042254	ribosome biogenesis	5	27	0.185185	0.998595	0.00481049	1	0.627	AcW1_000524-T1	AcW1_000524-T2	AcW1_004277-T1	AcW1_004526-T1	AcW1_004898-T1
molecular_function	GO:0004842	ubiquitin-protein transferase activity	5	35	0.142857	0.93955	0.150892	1	1	AcW1_000828-T1	AcW1_000828-T2	AcW1_005346-T1	AcW1_006416-T1	AcW1_009215-T1
biological_process	GO:0006364	rRNA processing	5	19	0.263158	0.998783	0.00641639	1	0.711	AcW1_000584-T1	AcW1_004526-T1	AcW1_004790-T1	AcW1_005793-T1	AcW1_005793-T2
cellular_component	GO:0005694	chromosome	5	9	0.555556	0.999504	0.00137445	1	0.122	AcW1_001007-T1	AcW1_002905-T1	AcW1_002905-T2	AcW1_008739-T1	AcW1_010262-T2
molecular_function	GO:0002161	aminoacyl-tRNA editing activity	5	11	0.454545	0.999923	0.000932878	1	0.154	AcW1_002196-T1	AcW1_002196-T2	AcW1_002196-T3	AcW1_002196-T4	AcW1_009246-T1
cellular_component	GO:0030173	integral component of Golgi membrane	5	5	1	1	8.13566e-06	1	0.001	AcW1_009144-T1	AcW1_009144-T2	AcW1_009144-T3	AcW1_009144-T4	AcW1_009144-T5
cellular_component	GO:0005840	ribosome	4	137	0.0291971	0.002681	0.999235	0.038	1	AcW1_001346-T1	AcW1_001595-T1	AcW1_008741-T2	AcW1_010320-T1
molecular_function	GO:0051082	unfolded protein binding	4	33	0.121212	0.885309	0.261486	1	1	AcW1_003346-T1	AcW1_005727-T1	AcW1_006155-T1	AcW1_006155-T2
molecular_function	GO:0004674	protein serine/threonine kinase activity	4	32	0.125	0.836088	0.334535	1	1	AcW1_002116-T1	AcW1_002116-T2	AcW1_004774-T1	AcW1_004774-T2
biological_process	GO:0006310	DNA recombination	4	19	0.210526	0.911487	0.218578	1	1	AcW1_000642-T1	AcW1_000642-T2	AcW1_006645-T1	AcW1_009022-T1
biological_process	GO:0000723	telomere maintenance	4	15	0.266667	0.994983	0.0276415	1	0.999	AcW1_006221-T1	AcW1_010323-T1	AcW1_010323-T2	AcW1_010323-T3
molecular_function	GO:0043565	sequence-specific DNA binding	4	50	0.08	0.748504	0.408624	1	1	AcW1_004342-T1	AcW1_009031-T1	AcW1_009031-T2	AcW1_009225-T1
biological_process	GO:0007186	G protein-coupled receptor signaling pathway	4	38	0.105263	0.812983	0.366491	1	1	AcW1_001636-T1	AcW1_003785-T1	AcW1_003785-T3	AcW1_003785-T4
molecular_function	GO:0004871	obsolete signal transducer activity	4	28	0.142857	NA	NA	NA	NA	AcW1_001636-T1	AcW1_003785-T1	AcW1_003785-T3	AcW1_003785-T4
molecular_function	GO:0019001	guanyl nucleotide binding	4	23	0.173913	0.887079	0.171084	1	1	AcW1_001636-T1	AcW1_003785-T1	AcW1_003785-T3	AcW1_003785-T4
molecular_function	GO:0031683	G-protein beta/gamma-subunit complex binding	4	23	0.173913	0.96916	0.10295	1	1	AcW1_001636-T1	AcW1_003785-T1	AcW1_003785-T3	AcW1_003785-T4
molecular_function	GO:0001104	transcription coregulator activity	4	24	0.166667	NA	NA	NA	NA	AcW1_000363-T1	AcW1_000363-T2	AcW1_000363-T3	AcW1_000363-T4
cellular_component	GO:0016592	mediator complex	4	26	0.153846	0.900652	0.23955	1	1	AcW1_000363-T1	AcW1_000363-T2	AcW1_000363-T3	AcW1_000363-T4
biological_process	GO:0006357	regulation of transcription by RNA polymerase II	4	25	0.16	0.978491	0.0694956	1	1	AcW1_000363-T1	AcW1_000363-T2	AcW1_000363-T3	AcW1_000363-T4
biological_process	GO:0006284	base-excision repair	4	11	0.363636	0.998989	0.00863979	1	0.898	AcW1_000242-T2	AcW1_000242-T3	AcW1_009259-T1	AcW1_009354-T1
molecular_function	GO:0008408	3'-5' exonuclease activity	4	12	0.333333	0.999822	0.00137273	1	0.211	AcW1_002511-T1	AcW1_006900-T1	AcW1_006900-T2	AcW1_007325-T1
biological_process	GO:0006397	mRNA processing	4	31	0.129032	0.95007	0.0999045	1	1	AcW1_000779-T1	AcW1_004731-T1	AcW1_004731-T2	AcW1_006501-T1
cellular_component	GO:0033588	elongator holoenzyme complex	4	6	0.666667	0.999955	0.00109529	1	0.107	AcW1_000786-T1	AcW1_000786-T2	AcW1_010281-T1	AcW1_010281-T2
molecular_function	GO:0003887	DNA-directed DNA polymerase activity	4	22	0.181818	0.974244	0.0904096	1	1	AcW1_002383-T1	AcW1_005407-T1	AcW1_006900-T1	AcW1_006900-T2
molecular_function	GO:0000287	magnesium ion binding	4	50	0.08	0.639262	0.565133	1	1	AcW1_002720-T1	AcW1_002720-T2	AcW1_007973-T1	AcW1_007973-T2
biological_process	GO:0071897	DNA biosynthetic process	4	4	1	1	4.13503e-05	1	0.014	AcW1_000642-T1	AcW1_000642-T2	AcW1_006645-T1	AcW1_009022-T1
biological_process	GO:0051103	DNA ligation involved in DNA repair	4	5	0.8	0.999997	0.000193576	1	0.043	AcW1_000642-T1	AcW1_000642-T2	AcW1_006645-T1	AcW1_009022-T1
molecular_function	GO:0003910	DNA ligase (ATP) activity	4	6	0.666667	0.999983	0.000507644	1	0.112	AcW1_000642-T1	AcW1_000642-T2	AcW1_006645-T1	AcW1_009022-T1
molecular_function	GO:0003909	DNA ligase activity	4	5	0.8	0.999983	0.000507644	1	0.112	AcW1_000642-T1	AcW1_000642-T2	AcW1_006645-T1	AcW1_009022-T1
molecular_function	GO:0016818	hydrolase activity, acting on acid anhydrides, in phosphorus-containing anhydrides	4	7	0.571429	0.999789	0.000562444	1	0.117	AcW1_001399-T1	AcW1_003757-T1	AcW1_003757-T2	AcW1_003757-T3
biological_process	GO:0006367	transcription initiation from RNA polymerase II promoter	4	17	0.235294	0.990959	0.0424391	1	1	AcW1_002164-T1	AcW1_002164-T2	AcW1_002164-T3	AcW1_004272-T1
molecular_function	GO:0004823	leucine-tRNA ligase activity	4	4	1	1	3.85182e-05	1	0.009	AcW1_002196-T1	AcW1_002196-T2	AcW1_002196-T3	AcW1_002196-T4
biological_process	GO:0006429	leucyl-tRNA aminoacylation	4	4	1	1	4.13503e-05	1	0.014	AcW1_002196-T1	AcW1_002196-T2	AcW1_002196-T3	AcW1_002196-T4
cellular_component	GO:0005838	proteasome regulatory particle	4	5	0.8	0.999995	0.00014497	1	0.007	AcW1_006141-T1	AcW1_006141-T2	AcW1_006141-T3	AcW1_006141-T4
biological_process	GO:0006886	intracellular protein transport	3	79	0.0379747	0.743171	0.372001	1	1	AcW1_001032-T1	AcW1_001295-T1	AcW1_005967-T1
molecular_function	GO:0020037	heme binding	3	153	0.0196078	0.0014557	0.999697	0.05	1	AcW1_000017-T1	AcW1_000017-T2	AcW1_000017-T3
molecular_function	GO:0051536	iron-sulfur cluster binding	3	24	0.125	0.48485	0.729596	1	1	AcW1_000017-T1	AcW1_000017-T2	AcW1_000017-T3
molecular_function	GO:0050660	flavin adenine dinucleotide binding	3	65	0.0461538	0.0384067	0.988199	0.876	1	AcW1_001423-T1	AcW1_001423-T2	AcW1_001423-T3
molecular_function	GO:0004843	thiol-dependent deubiquitinase	3	14	0.214286	0.952381	0.126255	1	1	AcW1_003117-T1	AcW1_003117-T2	AcW1_008556-T1
molecular_function	GO:0004553	hydrolase activity, hydrolyzing O-glycosyl compounds	3	115	0.026087	0.0186482	0.993361	0.555	1	AcW1_003831-T1	AcW1_003831-T2	AcW1_009033-T1
biological_process	GO:0009058	biosynthetic process	3	54	0.0555556	0.999941	9.63984e-05	1	0.024	AcW1_002491-T1	AcW1_006053-T1	AcW1_006053-T3
biological_process	GO:0016192	vesicle-mediated transport	3	57	0.0526316	0.878197	0.195737	1	1	AcW1_001032-T1	AcW1_001210-T1	AcW1_006426-T1
biological_process	GO:0015031	protein transport	3	34	0.0882353	0.732442	0.374609	1	1	AcW1_001032-T1	AcW1_008735-T1	AcW1_009443-T1
biological_process	GO:0006265	DNA topological change	3	4	0.75	0.999959	0.00194683	1	0.348	AcW1_000112-T1	AcW1_000112-T2	AcW1_008739-T1
biological_process	GO:0000398	mRNA splicing, via spliceosome	3	27	0.111111	0.952015	0.117412	1	1	AcW1_000308-T1	AcW1_008369-T1	AcW1_008369-T2
biological_process	GO:0016567	protein ubiquitination	3	31	0.0967742	0.840586	0.328724	1	1	AcW1_000828-T1	AcW1_000828-T2	AcW1_005346-T1
molecular_function	GO:0008017	microtubule binding	3	20	0.15	0.932281	0.206544	1	1	AcW1_004127-T1	AcW1_004228-T1	AcW1_004724-T1
biological_process	GO:0030259	lipid glycosylation	3	3	1	1	0.00051772	1	0.119	AcW1_000324-T1	AcW1_000324-T2	AcW1_000324-T3
molecular_function	GO:0016758	hexosyltransferase activity	3	25	0.12	0.620396	0.56336	1	1	AcW1_000324-T1	AcW1_000324-T2	AcW1_000324-T3
molecular_function	GO:0003678	DNA helicase activity	3	19	0.157895	0.738514	0.489912	1	1	AcW1_010323-T1	AcW1_010323-T2	AcW1_010323-T3
cellular_component	GO:0032040	small-subunit processome	3	9	0.333333	0.992727	0.0484029	1	0.977	AcW1_000538-T1	AcW1_000538-T2	AcW1_004773-T1
molecular_function	GO:0030170	pyridoxal phosphate binding	3	49	0.0612245	0.451219	0.755412	1	1	AcW1_002491-T1	AcW1_006053-T1	AcW1_006053-T3
molecular_function	GO:0003697	single-stranded DNA binding	3	13	0.230769	0.996689	0.0203397	1	0.993	AcW1_008124-T1	AcW1_008124-T2	AcW1_008124-T3
molecular_function	GO:0051287	NAD binding	3	37	0.0810811	0.919158	0.174974	1	1	AcW1_002720-T1	AcW1_002720-T2	AcW1_004845-T1
biological_process	GO:0006897	endocytosis	3	6	0.5	0.999456	0.0086096	1	0.894	AcW1_002017-T1	AcW1_004401-T1	AcW1_004401-T2
molecular_function	GO:0070403	NAD+ binding	3	12	0.25	0.988587	0.0630364	1	1	AcW1_000990-T1	AcW1_006863-T1	AcW1_006863-T2
biological_process	GO:0051276	chromosome organization	3	6	0.5	0.999968	0.000100998	1	0.024	AcW1_001007-T1	AcW1_002905-T1	AcW1_002905-T2
molecular_function	GO:0019905	syntaxin binding	3	3	1	1	0.00049028	1	0.103	AcW1_001068-T1	AcW1_001068-T2	AcW1_001068-T3
molecular_function	GO:0046982	protein heterodimerization activity	3	36	0.0833333	0.68391	0.549663	1	1	AcW1_003207-T1	AcW1_003207-T2	AcW1_005010-T1
molecular_function	GO:0017150	tRNA dihydrouridine synthase activity	3	8	0.375	0.997917	0.0203178	1	0.993	AcW1_001423-T1	AcW1_001423-T2	AcW1_001423-T3
cellular_component	GO:0005666	RNA polymerase III complex	3	3	1	1	0.00089511	1	0.084	AcW1_002518-T1	AcW1_006665-T1	AcW1_006665-T2
biological_process	GO:0046856	phosphatidylinositol dephosphorylation	3	6	0.5	0.999456	0.0086096	1	0.894	AcW1_008502-T1	AcW1_008502-T2	AcW1_008502-T3
cellular_component	GO:0005639	integral component of nuclear inner membrane	3	3	1	1	0.00089511	1	0.084	AcW1_005916-T1	AcW1_005916-T2	AcW1_005916-T3
molecular_function	GO:0004379	glycylpeptide N-tetradecanoyltransferase activity	3	5	0.6	0.999819	0.00434315	1	0.568	AcW1_006153-T1	AcW1_006153-T3	AcW1_006153-T4
biological_process	GO:0006499	N-terminal protein myristoylation	3	5	0.6	0.999806	0.00457671	1	0.623	AcW1_006153-T1	AcW1_006153-T3	AcW1_006153-T4
biological_process	GO:0000390	spliceosomal complex disassembly	3	3	1	1	0.00051772	1	0.119	AcW1_007733-T1	AcW1_007733-T2	AcW1_007733-T3
cellular_component	GO:0071008	U2-type post-mRNA release spliceosomal complex	3	3	1	1	0.00089511	1	0.084	AcW1_007733-T1	AcW1_007733-T2	AcW1_007733-T3
biological_process	GO:0042128	nitrate assimilation	2	6	0.333333	0.99139	0.0780455	1	1	AcW1_000017-T1	AcW1_000017-T2
molecular_function	GO:0008942	nitrite reductase [NAD(P)H] activity	2	3	0.666667	0.99951	0.0177067	1	0.989	AcW1_000017-T1	AcW1_000017-T2
molecular_function	GO:0051537	2 iron, 2 sulfur cluster binding	2	11	0.181818	0.949869	0.21387	1	1	AcW1_000017-T1	AcW1_000017-T2
molecular_function	GO:0030246	carbohydrate binding	2	26	0.0769231	0.573457	0.698082	1	1	AcW1_003831-T1	AcW1_003831-T2
molecular_function	GO:0036459	thiol-dependent deubiquitinase	2	23	0.0869565	NA	NA	NA	NA	AcW1_001702-T1	AcW1_001702-T2
biological_process	GO:0016579	protein deubiquitination	2	26	0.0769231	0.65051	0.631305	1	1	AcW1_001702-T1	AcW1_001702-T2
molecular_function	GO:0008565	obsolete protein transporter activity	2	22	0.0909091	NA	NA	NA	NA	AcW1_001032-T1	AcW1_009443-T1
biological_process	GO:0006338	chromatin remodeling	2	15	0.133333	0.785526	0.487013	1	1	AcW1_001399-T1	AcW1_002548-T1
molecular_function	GO:0030983	mismatched DNA binding	2	12	0.166667	0.936964	0.244037	1	1	AcW1_002004-T1	AcW1_005406-T1
biological_process	GO:0006298	mismatch repair	2	12	0.166667	0.934042	0.250963	1	1	AcW1_002004-T1	AcW1_005406-T1
molecular_function	GO:0003918	DNA topoisomerase type II (double strand cut, ATP-hydrolyzing) activity	2	2	1	1	0.0062291	1	0.826	AcW1_000112-T1	AcW1_000112-T2
biological_process	GO:0006259	DNA metabolic process	2	7	0.285714	1	4.61168e-09	1	0	AcW1_000112-T1	AcW1_000112-T2
molecular_function	GO:0005047	signal recognition particle binding	2	2	1	1	0.0062291	1	0.826	AcW1_000119-T1	AcW1_005967-T1
molecular_function	GO:0018024	histone-lysine N-methyltransferase activity	2	4	0.5	0.998154	0.0335679	1	1	AcW1_010262-T1	AcW1_010262-T2
biological_process	GO:0007018	microtubule-based movement	2	16	0.125	0.867326	0.373337	1	1	AcW1_004127-T1	AcW1_004724-T1
molecular_function	GO:0003777	microtubule motor activity	2	16	0.125	0.872709	0.364231	1	1	AcW1_004127-T1	AcW1_004724-T1
molecular_function	GO:0000049	tRNA binding	2	12	0.166667	0.936964	0.244037	1	1	AcW1_007664-T1	AcW1_009246-T1
molecular_function	GO:0016876	aminoacyl-tRNA ligase activity	2	8	0.25	NA	NA	NA	NA	AcW1_002542-T1	AcW1_006130-T1
biological_process	GO:0043039	tRNA aminoacylation	2	12	0.166667	0.999827	0.000637447	1	0.152	AcW1_002542-T1	AcW1_006130-T1
molecular_function	GO:0003906	DNA-(apurinic or apyrimidinic site) endonuclease activity	2	5	0.4	0.995657	0.0530511	1	1	AcW1_000242-T2	AcW1_000242-T3
molecular_function	GO:0016799	hydrolase activity, hydrolyzing N-glycosyl compounds	2	5	0.4	0.922695	0.274352	1	1	AcW1_000242-T2	AcW1_000242-T3
biological_process	GO:0001522	pseudouridine synthesis	2	13	0.153846	0.919192	0.2819	1	1	AcW1_000482-T1	AcW1_005855-T1
biological_process	GO:0009451	RNA modification	2	8	0.25	0.814386	0.343213	1	1	AcW1_000482-T1	AcW1_005855-T1
molecular_function	GO:0009982	pseudouridine synthase activity	2	8	0.25	0.979682	0.126948	1	1	AcW1_000482-T1	AcW1_005855-T1
biological_process	GO:0006270	DNA replication initiation	2	13	0.153846	0.919192	0.2819	1	1	AcW1_006900-T1	AcW1_006900-T2
molecular_function	GO:0008234	cysteine-type peptidase activity	2	4	0.5	0.986608	0.0394656	1	1	AcW1_000392-T1	AcW1_000392-T3
cellular_component	GO:0005852	eukaryotic translation initiation factor 3 complex	2	15	0.133333	0.828743	0.434139	1	1	AcW1_007980-T1	AcW1_009095-T1
molecular_function	GO:0035091	phosphatidylinositol binding	2	22	0.0909091	0.639358	0.64113	1	1	AcW1_007851-T1	AcW1_007851-T2
cellular_component	GO:0015935	small ribosomal subunit	2	14	0.142857	0.828743	0.434139	1	1	AcW1_008741-T2	AcW1_010135-T1
