## Supplementary material for "Noncanonical usage of stop codons in ciliates expands proteins with Q-rich motifs": Dataset DS16 (part 5 of 5)

### Sheet: polyK (continued)
GO domain	GO ID	GO term	polyK protein	total number	number / total	raw p-value under-representation	raw p-value over-representation	FWER under-representation	FWER over-representation	Gene Name
cellular_component	GO:0000228	nuclear chromosome	2	4	0.5	0.77715	0.500765	1	1	AcW1_000636-T1	AcW1_002548-T1
molecular_function	GO:0016616	oxidoreductase activity, acting on the CH-OH group of donors, NAD or NADP as acceptor	2	23	0.0869565	0.358299	0.821084	1	1	AcW1_002720-T1	AcW1_002720-T2
biological_process	GO:0006633	fatty acid biosynthetic process	2	10	0.2	0.903047	0.312725	1	1	AcW1_007973-T1	AcW1_007973-T2
molecular_function	GO:0008233	peptidase activity	2	20	0.1	0.06811	0.960086	0.978	1	AcW1_009794-T1	AcW1_009794-T2
biological_process	GO:0006904	vesicle docking involved in exocytosis	2	8	0.25	0.978655	0.13101	1	1	AcW1_001210-T1	AcW1_006426-T1
cellular_component	GO:0016459	myosin complex	2	6	0.333333	0.985661	0.107773	1	1	AcW1_001074-T1	AcW1_001074-T2
molecular_function	GO:0003774	cytoskeletal motor activity	2	6	0.333333	0.974244	0.0904096	1	1	AcW1_001074-T1	AcW1_001074-T2
biological_process	GO:0045454	cell redox homeostasis	2	31	0.0645161	0.539165	0.725763	1	1	AcW1_004792-T1	AcW1_008732-T1
molecular_function	GO:0004828	serine-tRNA ligase activity	2	5	0.4	0.995657	0.0530511	1	1	AcW1_002851-T1	AcW1_002851-T2
biological_process	GO:0006434	seryl-tRNA aminoacylation	2	5	0.4	0.995423	0.0549002	1	1	AcW1_002851-T1	AcW1_002851-T2
cellular_component	GO:0005839	proteasome core complex	2	18	0.111111	0.750297	0.532147	1	1	AcW1_004101-T1	AcW1_004101-T2
molecular_function	GO:0004298	threonine-type endopeptidase activity	2	18	0.111111	0.834505	0.42181	1	1	AcW1_004101-T1	AcW1_004101-T2
biological_process	GO:0051603	proteolysis involved in cellular protein catabolic process	2	18	0.111111	0.779832	0.359194	1	1	AcW1_004101-T1	AcW1_004101-T2
biological_process	GO:0007015	actin filament organization	2	11	0.181818	0.696074	0.586994	1	1	AcW1_004401-T1	AcW1_004401-T2
cellular_component	GO:0000775	chromosome, centromeric region	2	5	0.4	0.96074	0.146925	1	1	AcW1_005208-T1	AcW1_005208-T3
molecular_function	GO:0043130	ubiquitin binding	2	6	0.333333	0.991821	0.0754873	1	1	AcW1_004401-T1	AcW1_004401-T2
cellular_component	GO:0030529	ribonucleoprotein complex	2	5	0.4	NA	NA	NA	NA	AcW1_002391-T1	AcW1_004277-T1
molecular_function	GO:0008897	holo-[acyl-carrier-protein] synthase activity	2	7	0.285714	0.98652	0.10029	1	1	AcW1_007973-T1	AcW1_007973-T2
biological_process	GO:0006754	ATP biosynthetic process	2	4	0.5	0.696074	0.586994	1	1	AcW1_002424-T1	AcW1_007319-T1
molecular_function	GO:0008641	ubiquitin-like modifier activating enzyme activity	2	32	0.0625	0.530854	0.731741	1	1	AcW1_010036-T1	AcW1_010036-T2
cellular_component	GO:0016593	Cdc73/Paf1 complex	2	5	0.4	0.992283	0.076628	1	0.996	AcW1_005240-T1	AcW1_006773-T1
biological_process	GO:0006368	transcription elongation from RNA polymerase II promoter	2	4	0.5	0.999806	0.00457671	1	0.623	AcW1_005240-T1	AcW1_006773-T1
biological_process	GO:0016570	histone modification	2	5	0.4	0.930504	0.184334	1	1	AcW1_005240-T1	AcW1_006773-T1
biological_process	GO:0006102	isocitrate metabolic process	2	2	1	1	0.00646475	1	0.848	AcW1_002720-T1	AcW1_002720-T2
molecular_function	GO:0004450	isocitrate dehydrogenase (NADP+) activity	2	2	1	1	0.0062291	1	0.826	AcW1_002720-T1	AcW1_002720-T2
cellular_component	GO:0030915	Smc5-Smc6 complex	2	8	0.25	0.965307	0.177173	1	1	AcW1_005769-T1	AcW1_005769-T2
biological_process	GO:0000160	phosphorelay signal transduction system	2	13	0.153846	0.919192	0.2819	1	1	AcW1_004617-T1	AcW1_010240-T1
biological_process	GO:0006352	DNA-templated transcription, initiation	2	9	0.222222	0.99554	0.0180878	1	0.976	AcW1_003170-T1	AcW1_005010-T1
biological_process	GO:0018344	protein geranylgeranylation	2	5	0.4	0.995423	0.0549002	1	1	AcW1_005972-T1	AcW1_005972-T2
biological_process	GO:0002098	tRNA wobble uridine modification	2	6	0.333333	0.985825	0.103593	1	1	AcW1_010281-T1	AcW1_010281-T2
molecular_function	GO:0004816	asparagine-tRNA ligase activity	2	4	0.5	0.998154	0.0335679	1	1	AcW1_003340-T1	AcW1_003340-T3
biological_process	GO:0006421	asparaginyl-tRNA aminoacylation	2	4	0.5	0.998053	0.0347708	1	1	AcW1_003340-T1	AcW1_003340-T3
biological_process	GO:0018342	protein prenylation	2	7	0.285714	0.903047	0.312725	1	1	AcW1_005972-T1	AcW1_005972-T2
molecular_function	GO:0008318	protein prenyltransferase activity	2	7	0.285714	0.96133	0.184099	1	1	AcW1_005972-T1	AcW1_005972-T2
molecular_function	GO:0003747	translation release factor activity	2	7	0.285714	0.979682	0.126948	1	1	AcW1_005419-T1	AcW1_005419-T2
biological_process	GO:0006415	translational termination	2	8	0.25	0.969861	0.15983	1	1	AcW1_005419-T1	AcW1_005419-T2
molecular_function	GO:0030674	protein-macromolecule adaptor activity	2	2	1	1	0.0062291	1	0.826	AcW1_004401-T1	AcW1_004401-T2
molecular_function	GO:0042802	identical protein binding	2	2	1	0.99951	0.0177067	1	0.989	AcW1_004401-T1	AcW1_004401-T2
molecular_function	GO:0008092	cytoskeletal protein binding	2	2	1	0.894663	0.203926	1	1	AcW1_004401-T1	AcW1_004401-T2
cellular_component	GO:0000445	THO complex part of transcription export complex	2	2	1	1	0.00932799	1	0.651	AcW1_004731-T1	AcW1_004731-T2
molecular_function	GO:0016301	kinase activity	2	29	0.0689655	0.459814	0.619926	1	1	AcW1_004774-T1	AcW1_004774-T2
biological_process	GO:0034427	nuclear-transcribed mRNA catabolic process, exonucleolytic, 3'-5'	2	2	1	1	0.00646475	1	0.848	AcW1_004821-T1	AcW1_004821-T2
molecular_function	GO:0000175	3'-5'-exoribonuclease activity	2	2	1	0.995657	0.0530511	1	1	AcW1_004821-T1	AcW1_004821-T2
biological_process	GO:0045132	meiotic chromosome segregation	2	2	1	1	0.00646475	1	0.848	AcW1_005208-T1	AcW1_005208-T3
biological_process	GO:0009311	oligosaccharide metabolic process	2	4	0.5	0.947494	0.220129	1	1	AcW1_009055-T1	AcW1_009055-T2
molecular_function	GO:0004573	Glc3Man9GlcNAc2 oligosaccharide glucosidase activity	2	4	0.5	0.998154	0.0335679	1	1	AcW1_009055-T1	AcW1_009055-T2
molecular_function	GO:0008757	S-adenosylmethionine-dependent methyltransferase activity	2	2	1	0.979813	0.0549728	1	1	AcW1_005793-T1	AcW1_005793-T2
cellular_component	GO:0005968	Rab-protein geranylgeranyltransferase complex	2	2	1	1	0.00932799	1	0.651	AcW1_005972-T1	AcW1_005972-T2
biological_process	GO:0036297	interstrand cross-link repair	2	2	1	1	0.00646475	1	0.848	AcW1_006029-T1	AcW1_006029-T2
biological_process	GO:0006383	transcription by RNA polymerase III	2	2	1	0.99994	0.00118848	1	0.232	AcW1_006665-T1	AcW1_006665-T2
biological_process	GO:0007076	mitotic chromosome condensation	2	5	0.4	0.995423	0.0549002	1	1	AcW1_006770-T1	AcW1_006770-T2
cellular_component	GO:0000796	condensin complex	2	3	0.666667	0.999105	0.0261937	1	0.909	AcW1_006770-T1	AcW1_006770-T2
molecular_function	GO:0001882	nucleoside binding	2	2	1	0.98652	0.10029	1	1	AcW1_006900-T1	AcW1_006900-T2
molecular_function	GO:0016428	tRNA (cytosine-5-)-methyltransferase activity	2	2	1	1	0.0062291	1	0.826	AcW1_006942-T1	AcW1_006942-T2
cellular_component	GO:0005835	fatty acid synthase complex	2	2	1	1	0.00932799	1	0.651	AcW1_007973-T1	AcW1_007973-T2
molecular_function	GO:0004318	enoyl-[acyl-carrier-protein] reductase (NADH) activity	2	2	1	1	0.0062291	1	0.826	AcW1_007973-T1	AcW1_007973-T2
molecular_function	GO:0004312	fatty acid synthase activity	2	2	1	1	0.0062291	1	0.826	AcW1_007973-T1	AcW1_007973-T2
cellular_component	GO:1990071	TRAPPII protein complex	2	2	1	1	0.00932799	1	0.651	AcW1_008812-T1	AcW1_008812-T2
biological_process	GO:0006471	protein ADP-ribosylation	1	2	0.5	0.993535	0.154556	1	1	AcW1_000001-T1
molecular_function	GO:0003950	NAD+ ADP-ribosyltransferase activity	1	5	0.2	0.946949	0.337407	1	1	AcW1_000001-T1
biological_process	GO:0007264	small GTPase mediated signal transduction	1	69	0.0144928	0.632595	0.514121	1	1	AcW1_003016-T1
biological_process	GO:0006334	nucleosome assembly	1	9	0.111111	0.84017	0.530535	1	1	AcW1_000376-T1
molecular_function	GO:0004177	aminopeptidase activity	1	11	0.0909091	0.725648	0.657281	1	1	AcW1_001124-T1
molecular_function	GO:0008235	metalloexopeptidase activity	1	5	0.2	0.755963	0.627825	1	1	AcW1_001124-T1
molecular_function	GO:0030145	manganese ion binding	1	10	0.1	0.815901	0.561118	1	1	AcW1_002511-T1
molecular_function	GO:0008237	metallopeptidase activity	1	22	0.0454545	0.519594	0.70169	1	1	AcW1_001146-T1
molecular_function	GO:0016747	acyltransferase activity, transferring groups other than amino-acyl groups	1	16	0.0625	0.425645	0.725666	1	1	AcW1_009157-T1
molecular_function	GO:0016817	hydrolase activity, acting on acid anhydrides	1	3	0.333333	0.999889	0.000302062	1	0.046	AcW1_005663-T1
molecular_function	GO:0042393	histone binding	1	9	0.111111	0.844987	0.523416	1	1	AcW1_007567-T1
molecular_function	GO:0030942	endoplasmic reticulum signal peptide binding	1	2	0.5	0.993771	0.151765	1	1	AcW1_000119-T1
cellular_component	GO:0005786	signal recognition particle, endoplasmic reticulum targeting	1	2	0.5	0.990672	0.18425	1	1	AcW1_000119-T1
molecular_function	GO:0005509	calcium ion binding	1	54	0.0185185	0.0653997	0.988474	0.974	1	AcW1_005873-T1
molecular_function	GO:0016757	glycosyltransferase activity	1	22	0.0454545	0.330827	0.792543	1	1	AcW1_004120-T1
molecular_function	GO:0008173	RNA methyltransferase activity	1	3	0.333333	0.959929	0.145981	1	1	AcW1_000168-T1
molecular_function	GO:0030697	S-adenosylmethionine-dependent tRNA (m5U54) methyltransferase activity	1	1	1	1	0.0789969	1	1	AcW1_000168-T1
biological_process	GO:1902979	mitotic DNA replication termination	1	1	1	1	0.0805104	1	1	AcW1_000170-T1
molecular_function	GO:0004818	glutamate-tRNA ligase activity	1	2	0.5	0.993771	0.151765	1	1	AcW1_006130-T1
biological_process	GO:0006424	glutamyl-tRNA aminoacylation	1	2	0.5	0.993535	0.154556	1	1	AcW1_006130-T1
biological_process	GO:0030163	protein catabolic process	1	13	0.0769231	0.823829	0.286547	1	1	AcW1_008140-T1
molecular_function	GO:0016627	oxidoreductase activity, acting on the CH-CH group of donors	1	22	0.0454545	0.988447	0.035014	1	1	AcW1_003496-T1
molecular_function	GO:0016779	nucleotidyltransferase activity	1	16	0.0625	0.858398	0.234507	1	1	AcW1_002383-T1
cellular_component	GO:0005681	spliceosomal complex	1	14	0.0714286	0.99475	0.0242984	1	0.842	AcW1_008589-T1
biological_process	GO:0006139	nucleobase-containing compound metabolic process	1	16	0.0625	1	1.47159e-16	1	0	AcW1_007325-T1
biological_process	GO:0006629	lipid metabolic process	1	44	0.0227273	0.289828	0.801944	1	1	AcW1_003496-T1
cellular_component	GO:0071013	catalytic step 2 spliceosome	1	1	1	1	0.096789	1	1	AcW1_000308-T1
cellular_component	GO:0005783	endoplasmic reticulum	1	19	0.0526316	0.110854	0.959536	0.936	1	AcW1_004792-T1
biological_process	GO:0032012	regulation of ARF protein signal transduction	1	7	0.142857	0.896407	0.444554	1	1	AcW1_009225-T1
molecular_function	GO:0005086	guanyl-nucleotide exchange factor activity	1	7	0.142857	NA	NA	NA	NA	AcW1_009225-T1
biological_process	GO:0008380	RNA splicing	1	2	0.5	0.935036	0.140005	1	1	AcW1_008589-T1
biological_process	GO:0000956	nuclear-transcribed mRNA catabolic process	1	6	0.166667	0.877749	0.303926	1	1	AcW1_008023-T1
cellular_component	GO:0005732	sno(s)RNA-containing ribonucleoprotein complex	1	1	1	0.892227	0.457482	1	1	AcW1_000584-T1
cellular_component	GO:0034457	Mpp10 complex	1	1	1	1	0.096789	1	1	AcW1_000584-T1
molecular_function	GO:0016853	isomerase activity	1	6	0.166667	0.99989	0.00036424	1	0.05	AcW1_004792-T1
cellular_component	GO:0030117	membrane coat	1	18	0.0555556	0.132591	0.972472	0.981	1	AcW1_001032-T1
biological_process	GO:0006486	protein glycosylation	1	11	0.0909091	0.390373	0.878097	1	1	AcW1_006554-T1
biological_process	GO:0000469	cleavage involved in rRNA processing	1	2	0.5	0.993535	0.154556	1	1	AcW1_000665-T1
molecular_function	GO:0019789	SUMO transferase activity	1	3	0.333333	0.982293	0.218794	1	1	AcW1_000679-T1
biological_process	GO:0000105	histidine biosynthetic process	1	8	0.125	0.86899	0.489346	1	1	AcW1_004845-T1
molecular_function	GO:0004525	ribonuclease III activity	1	12	0.0833333	0.755963	0.627825	1	1	AcW1_010355-T1
biological_process	GO:0000042	protein localization to Golgi apparatus	1	2	0.5	NA	NA	NA	NA	AcW1_009705-T1
molecular_function	GO:0003746	translation elongation factor activity	1	11	0.0909091	0.78613	0.595842	1	1	AcW1_002400-T1
biological_process	GO:0006414	translational elongation	1	12	0.0833333	0.540241	0.797756	1	1	AcW1_002400-T1
molecular_function	GO:0004222	metalloendopeptidase activity	1	22	0.0454545	0.471906	0.836923	1	1	AcW1_006032-T1
molecular_function	GO:0000982	DNA-binding transcription factor activity, RNA polymerase II-specific	1	3	0.333333	NA	NA	NA	NA	AcW1_009155-T1
molecular_function	GO:0000978	RNA polymerase II cis-regulatory region sequence-specific DNA binding	1	2	0.5	0.993771	0.151765	1	1	AcW1_009155-T1
biological_process	GO:0006096	glycolytic process	1	12	0.0833333	0.749037	0.635264	1	1	AcW1_008116-T1
cellular_component	GO:0000502	proteasome complex	1	2	0.5	0.998878	0.00481436	1	0.307	AcW1_001659-T1
molecular_function	GO:0030234	enzyme regulator activity	1	3	0.333333	0.925523	0.143221	1	1	AcW1_001659-T1
biological_process	GO:0042176	regulation of protein catabolic process	1	2	0.5	0.993535	0.154556	1	1	AcW1_001659-T1
molecular_function	GO:0004540	ribonuclease activity	1	6	0.166667	0.848205	0.296655	1	1	AcW1_010104-T1
molecular_function	GO:0003779	actin binding	1	23	0.0434783	0.401338	0.872717	1	1	AcW1_004793-T1
biological_process	GO:0006359	regulation of transcription by RNA polymerase III	1	3	0.333333	0.965229	0.285283	1	1	AcW1_002518-T1
cellular_component	GO:0000126	transcription factor TFIIIB complex	1	2	0.5	0.990672	0.18425	1	1	AcW1_003170-T1
cellular_component	GO:0005794	Golgi apparatus	1	4	0.25	0.997573	0.00914638	1	0.485	AcW1_001032-T1
cellular_component	GO:0031515	tRNA (m1A) methyltransferase complex	1	2	0.5	0.990672	0.18425	1	1	AcW1_001078-T1
biological_process	GO:0030488	tRNA methylation	1	3	0.333333	0.981641	0.222655	1	1	AcW1_001078-T1
molecular_function	GO:0015035	protein-disulfide reductase activity	1	11	0.0909091	0.665387	0.709395	1	1	AcW1_008732-T1
molecular_function	GO:0016307	phosphatidylinositol phosphate kinase activity	1	5	0.2	0.946949	0.337407	1	1	AcW1_001148-T1
biological_process	GO:0046488	phosphatidylinositol metabolic process	1	5	0.2	0.737668	0.459744	1	1	AcW1_001148-T1
molecular_function	GO:0003729	mRNA binding	1	7	0.142857	0.89971	0.43804	1	1	AcW1_008937-T1
biological_process	GO:0007275	multicellular organism development	1	1	1	1	0.0805104	1	1	AcW1_001211-T1
molecular_function	GO:0043015	gamma-tubulin binding	1	9	0.111111	0.844987	0.523416	1	1	AcW1_010136-T1
biological_process	GO:0007020	microtubule nucleation	1	14	0.0714286	0.687275	0.691787	1	1	AcW1_010136-T1
biological_process	GO:0000226	microtubule cytoskeleton organization	1	11	0.0909091	0.540241	0.797756	1	1	AcW1_010136-T1
cellular_component	GO:0000922	spindle pole	1	9	0.111111	0.786035	0.60067	1	1	AcW1_010136-T1
cellular_component	GO:0005815	microtubule organizing center	1	11	0.0909091	0.437836	0.856675	1	1	AcW1_010136-T1
cellular_component	GO:0019773	proteasome core complex, alpha-subunit complex	1	9	0.111111	0.786035	0.60067	1	1	AcW1_004101-T1
molecular_function	GO:0004175	endopeptidase activity	1	14	0.0714286	0.00528237	0.998746	0.192	1	AcW1_004101-T1
cellular_component	GO:0072686	mitotic spindle	1	6	0.166667	0.892227	0.457482	1	1	AcW1_009767-T1
cellular_component	GO:0042729	DASH complex	1	7	0.142857	0.858447	0.510136	1	1	AcW1_009767-T1
biological_process	GO:0008608	attachment of spindle microtubules to kinetochore	1	5	0.2	0.9451	0.342878	1	1	AcW1_009767-T1
molecular_function	GO:0019843	rRNA binding	1	8	0.125	0.78613	0.595842	1	1	AcW1_010135-T1
biological_process	GO:0043044	chromatin remodeling	1	1	1	NA	NA	NA	NA	AcW1_001399-T1
molecular_function	GO:0031491	nucleosome binding	1	1	1	1	0.0789969	1	1	AcW1_001399-T1
cellular_component	GO:0016589	NURF complex	1	1	1	1	0.096789	1	1	AcW1_001399-T1
cellular_component	GO:0031932	TORC2 complex	1	2	0.5	0.990672	0.18425	1	1	AcW1_001518-T1
cellular_component	GO:0032300	mismatch repair complex	1	3	0.333333	0.973806	0.263278	1	1	AcW1_002004-T1
molecular_function	GO:0004822	isoleucine-tRNA ligase activity	1	3	0.333333	0.982293	0.218794	1	1	AcW1_009246-T1
biological_process	GO:0006428	isoleucyl-tRNA aminoacylation	1	3	0.333333	0.981641	0.222655	1	1	AcW1_009246-T1
molecular_function	GO:0004702	obsolete signal transducer, downstream of receptor, with serine/threonine kinase activity	1	1	1	NA	NA	NA	NA	AcW1_001757-T1
biological_process	GO:0007178	transmembrane receptor protein serine/threonine kinase signaling pathway	1	1	1	1	0.0805104	1	1	AcW1_001757-T1
molecular_function	GO:0004568	chitinase activity	1	9	0.111111	0.844987	0.523416	1	1	AcW1_009033-T1
biological_process	GO:0006032	chitin catabolic process	1	9	0.111111	0.84017	0.530535	1	1	AcW1_009033-T1
biological_process	GO:0006325	chromatin organization	1	7	0.142857	0.973304	0.064964	1	1	AcW1_001850-T1
biological_process	GO:0007049	cell cycle	1	13	0.0769231	0.661124	0.494204	1	1	AcW1_010049-T1
cellular_component	GO:0005673	transcription factor TFIIE complex	1	1	1	1	0.096789	1	1	AcW1_002164-T1
molecular_function	GO:0097027	ubiquitin-protein transferase activator activity	1	5	0.2	0.946949	0.337407	1	1	AcW1_002503-T1
molecular_function	GO:0010997	anaphase-promoting complex binding	1	5	0.2	0.946949	0.337407	1	1	AcW1_002503-T1
biological_process	GO:1904668	positive regulation of ubiquitin protein ligase activity	1	5	0.2	0.9451	0.342878	1	1	AcW1_002503-T1
molecular_function	GO:0034061	DNA polymerase activity	1	4	0.25	0.963488	0.116238	1	1	AcW1_002383-T1
cellular_component	GO:0030870	Mre11 complex	1	2	0.5	0.990672	0.18425	1	1	AcW1_002511-T1
biological_process	GO:0006302	double-strand break repair	1	1	1	0.597152	0.760617	1	1	AcW1_002511-T1
molecular_function	GO:0004829	threonine-tRNA ligase activity	1	1	1	1	0.0789969	1	1	AcW1_002542-T1
biological_process	GO:0006435	threonyl-tRNA aminoacylation	1	1	1	1	0.0805104	1	1	AcW1_002542-T1
biological_process	GO:0009411	response to UV	1	1	1	1	0.0805104	1	1	AcW1_002653-T1
cellular_component	GO:0000148	1,3-beta-D-glucan synthase complex	1	3	0.333333	0.973806	0.263278	1	1	AcW1_005894-T1
molecular_function	GO:0003843	1,3-beta-D-glucan synthase activity	1	3	0.333333	0.982293	0.218794	1	1	AcW1_005894-T1
biological_process	GO:0006075	(1->3)-beta-D-glucan biosynthetic process	1	3	0.333333	0.981641	0.222655	1	1	AcW1_005894-T1
biological_process	GO:0006950	response to stress	1	11	0.0909091	0.999993	1.84245e-05	1	0.007	AcW1_005727-T1
biological_process	GO:0044237	cellular metabolic process	1	11	0.0909091	1	3.73542e-10	1	0	AcW1_007325-T1
molecular_function	GO:0004831	tyrosine-tRNA ligase activity	1	3	0.333333	0.982293	0.218794	1	1	AcW1_002988-T1
biological_process	GO:0006437	tyrosyl-tRNA aminoacylation	1	3	0.333333	0.981641	0.222655	1	1	AcW1_002988-T1
cellular_component	GO:0000124	SAGA complex	1	2	0.5	0.990672	0.18425	1	1	AcW1_006880-T1
biological_process	GO:0016310	phosphorylation	1	10	0.1	0.484667	0.601617	1	1	AcW1_010240-T1
molecular_function	GO:0016772	transferase activity, transferring phosphorus-containing groups	1	13	0.0769231	0.62232	0.445495	1	1	AcW1_010240-T1
molecular_function	GO:0000155	phosphorelay sensor kinase activity	1	8	0.125	0.873052	0.482482	1	1	AcW1_010240-T1
biological_process	GO:0006384	transcription initiation from RNA polymerase III promoter	1	1	1	1	0.0805104	1	1	AcW1_003170-T1
molecular_function	GO:0017025	TBP-class protein binding	1	3	0.333333	0.982293	0.218794	1	1	AcW1_003170-T1
biological_process	GO:0016925	protein sumoylation	1	3	0.333333	0.981641	0.222655	1	1	AcW1_010036-T1
biological_process	GO:0006275	regulation of DNA replication	1	1	1	0.993535	0.154556	1	1	AcW1_003303-T1
molecular_function	GO:0030337	DNA polymerase processivity factor activity	1	1	1	1	0.0789969	1	1	AcW1_003303-T1
molecular_function	GO:0016888	endodeoxyribonuclease activity, producing 5'-phosphomonoesters	1	1	1	0.89971	0.43804	1	1	AcW1_003304-T1
biological_process	GO:0031047	gene silencing by RNA	1	3	0.333333	0.981641	0.222655	1	1	AcW1_004875-T1
cellular_component	GO:0005856	cytoskeleton	1	5	0.2	0.387139	0.770206	1	1	AcW1_003790-T1
cellular_component	GO:0008540	proteasome regulatory particle, base subcomplex	1	1	1	1	0.096789	1	1	AcW1_003964-T1
molecular_function	GO:0003689	DNA clamp loader activity	1	1	1	1	0.0789969	1	1	AcW1_004031-T1
cellular_component	GO:0005663	DNA replication factor C complex	1	1	1	1	0.096789	1	1	AcW1_004031-T1
molecular_function	GO:0016891	endoribonuclease activity, producing 5'-phosphomonoesters	1	6	0.166667	0.728447	0.552526	1	1	AcW1_010355-T1
biological_process	GO:0032968	positive regulation of transcription elongation from RNA polymerase II promoter	1	1	1	1	0.0805104	1	1	AcW1_004272-T1
molecular_function	GO:0004813	alanine-tRNA ligase activity	1	5	0.2	0.946949	0.337407	1	1	AcW1_004427-T1
biological_process	GO:0006419	alanyl-tRNA aminoacylation	1	5	0.2	0.9451	0.342878	1	1	AcW1_004427-T1
molecular_function	GO:0004527	exonuclease activity	1	2	0.5	0.999757	0.00147587	1	0.215	AcW1_008023-T1
biological_process	GO:0000002	mitochondrial genome maintenance	1	2	0.5	0.993535	0.154556	1	1	AcW1_004756-T1
cellular_component	GO:0000262	mitochondrial chromosome	1	2	0.5	0.990672	0.18425	1	1	AcW1_004756-T1
molecular_function	GO:0004635	phosphoribosyl-AMP cyclohydrolase activity	1	1	1	1	0.0789969	1	1	AcW1_004845-T1
molecular_function	GO:0004636	phosphoribosyl-ATP diphosphatase activity	1	1	1	1	0.0789969	1	1	AcW1_004845-T1
molecular_function	GO:0004399	histidinol dehydrogenase activity	1	1	1	1	0.0789969	1	1	AcW1_004845-T1
cellular_component	GO:0033167	ARC complex	1	1	1	1	0.096789	1	1	AcW1_004875-T1
molecular_function	GO:0031369	translation initiation factor binding	1	2	0.5	0.993771	0.151765	1	1	AcW1_009095-T1
cellular_component	GO:0005669	transcription factor TFIID complex	1	5	0.2	0.923372	0.399197	1	1	AcW1_005010-T1
molecular_function	GO:0004526	ribonuclease P activity	1	5	0.2	0.946949	0.337407	1	1	AcW1_007429-T1
biological_process	GO:0034551	mitochondrial respiratory chain complex III assembly	1	8	0.125	0.86899	0.489346	1	1	AcW1_006482-T1
molecular_function	GO:0004802	transketolase activity	1	1	1	1	0.0789969	1	1	AcW1_005585-T1
molecular_function	GO:0004648	O-phospho-L-serine:2-oxoglutarate aminotransferase activity	1	1	1	1	0.0789969	1	1	AcW1_005695-T1
biological_process	GO:0006564	L-serine biosynthetic process	1	1	1	1	0.0805104	1	1	AcW1_005695-T1
cellular_component	GO:0030176	integral component of endoplasmic reticulum membrane	1	3	0.333333	0.673737	0.706197	1	1	AcW1_009443-T1
cellular_component	GO:0005741	mitochondrial outer membrane	1	5	0.2	0.531931	0.804992	1	1	AcW1_005861-T1
biological_process	GO:0006626	protein targeting to mitochondrion	1	1	1	0.597152	0.760617	1	1	AcW1_005861-T1
biological_process	GO:0001682	tRNA 5'-leader removal	1	2	0.5	0.993535	0.154556	1	1	AcW1_007429-T1
cellular_component	GO:0005785	signal recognition particle receptor complex	1	1	1	1	0.096789	1	1	AcW1_005967-T1
cellular_component	GO:0000784	chromosome, telomeric region	1	1	1	NA	NA	NA	NA	AcW1_006221-T1
molecular_function	GO:0043047	single-stranded telomeric DNA binding	1	1	1	1	0.0789969	1	1	AcW1_006221-T1
molecular_function	GO:0004576	oligosaccharyl transferase activity	1	1	1	0.946949	0.337407	1	1	AcW1_006554-T1
molecular_function	GO:0016628	oxidoreductase activity, acting on the CH-CH group of donors, NAD or NADP as acceptor	1	2	0.5	0.998889	0.0134797	1	0.949	AcW1_007690-T2
molecular_function	GO:0003712	transcription coregulator activity	1	1	1	0.972589	0.083286	1	1	AcW1_006880-T1
biological_process	GO:0006750	glutathione biosynthetic process	1	3	0.333333	0.981641	0.222655	1	1	AcW1_008904-T1
biological_process	GO:0006479	protein methylation	1	8	0.125	0.673289	0.609627	1	1	AcW1_007211-T1
cellular_component	GO:0000176	nuclear exosome (RNase complex)	1	1	1	1	0.096789	1	1	AcW1_007325-T1
molecular_function	GO:0047750	cholestenol delta-isomerase activity	1	3	0.333333	0.982293	0.218794	1	1	AcW1_009959-T1
biological_process	GO:0016125	sterol metabolic process	1	3	0.333333	0.965229	0.285283	1	1	AcW1_009959-T1
cellular_component	GO:0043189	H4/H2A histone acetyltransferase complex	1	1	1	0.973806	0.263278	1	1	AcW1_007521-T1
molecular_function	GO:0004630	phospholipase D activity	1	1	1	1	0.0789969	1	1	AcW1_007851-T1
biological_process	GO:0006654	phosphatidic acid biosynthetic process	1	1	1	1	0.0805104	1	1	AcW1_007851-T1
biological_process	GO:0048017	inositol lipid-mediated signaling	1	1	1	0.86899	0.489346	1	1	AcW1_007851-T1
molecular_function	GO:0008409	5'-3' exonuclease activity	1	1	1	0.924513	0.38979	1	1	AcW1_008023-T1
biological_process	GO:0006002	fructose 6-phosphate metabolic process	1	1	1	1	0.0805104	1	1	AcW1_008116-T1
molecular_function	GO:0003872	6-phosphofructokinase activity	1	1	1	1	0.0789969	1	1	AcW1_008116-T1
molecular_function	GO:0016846	carbon-sulfur lyase activity	1	2	0.5	0.89971	0.43804	1	1	AcW1_008222-T1
cellular_component	GO:0000439	transcription factor TFIIH core complex	1	6	0.166667	0.892227	0.457482	1	1	AcW1_009181-T1
molecular_function	GO:1990380	Lys48-specific deubiquitinase activity	1	1	1	1	0.0789969	1	1	AcW1_008556-T1
biological_process	GO:0007030	Golgi organization	1	1	1	0.993535	0.154556	1	1	AcW1_008735-T1
molecular_function	GO:0003917	DNA topoisomerase type I (single strand cut, ATP-independent) activity	1	2	0.5	0.993771	0.151765	1	1	AcW1_008739-T1
molecular_function	GO:0004357	glutamate-cysteine ligase activity	1	1	1	1	0.0789969	1	1	AcW1_008904-T1
molecular_function	GO:0005528	FK506 binding	1	1	1	1	0.0789969	1	1	AcW1_008969-T1
biological_process	GO:0018208	peptidyl-proline modification	1	1	1	1	3.24836e-06	1	0	AcW1_008969-T1
biological_process	GO:0000412	histone peptidyl-prolyl isomerization	1	1	1	1	0.0805104	1	1	AcW1_008969-T1
biological_process	GO:0034968	histone lysine methylation	1	2	0.5	0.9451	0.342878	1	1	AcW1_010262-T2
molecular_function	GO:0004004	RNA helicase activity	1	1	1	NA	NA	NA	NA	AcW1_009128-T1
molecular_function	GO:0019948	SUMO activating enzyme activity	1	2	0.5	0.993771	0.151765	1	1	AcW1_010036-T1
molecular_function	GO:0046975	histone methyltransferase activity (H3-K36 specific)	1	1	1	1	0.0789969	1	1	AcW1_010262-T2
biological_process	GO:0010452	histone H3-K36 methylation	1	1	1	1	0.0805104	1	1	AcW1_010262-T2
biological_process	GO:0006354	DNA-templated transcription, elongation	1	1	1	0.999684	0.00375544	1	0.515	AcW1_010262-T2
molecular_function	GO:0004733	pyridoxamine-phosphate oxidase activity	0	2	0	0.848235	1	1	1
molecular_function	GO:0010181	FMN binding	0	38	0	0.0434311	1	0.914	1
molecular_function	GO:0016620	oxidoreductase activity, acting on the aldehyde or oxo group of donors, NAD or NADP as acceptor	0	29	0	0.0775122	1	0.985	1
molecular_function	GO:0008080	N-acetyltransferase activity	0	51	0	0.00976283	1	0.321	1
molecular_function	GO:0008536	small GTPase binding	0	10	0	NA	NA	NA	NA
molecular_function	GO:0050464	nitrate reductase (NADPH) activity	0	1	0	0.921003	1	1	1
molecular_function	GO:0043546	molybdopterin cofactor binding	0	2	0	0.848235	1	1	1
molecular_function	GO:0030151	molybdenum ion binding	0	4	0	0.719465	1	1	1
biological_process	GO:0006809	nitric oxide biosynthetic process	0	1	0	0.91949	1	1	1
biological_process	GO:0015706	nitrate transport	0	1	0	0.91949	1	1	1
biological_process	GO:0015707	nitrite transport	0	1	0	0.91949	1	1	1
molecular_function	GO:0015112	nitrate transmembrane transporter activity	0	1	0	0.921003	1	1	1
molecular_function	GO:0015113	nitrite transmembrane transporter activity	0	1	0	0.921003	1	1	1
molecular_function	GO:0016791	phosphatase activity	0	38	0	0.00218486	1	0.075	1
molecular_function	GO:0004725	protein tyrosine phosphatase activity	0	22	0	0.163077	1	1	1
biological_process	GO:0016311	dephosphorylation	0	24	0	0.504186	0.714669	1	1
molecular_function	GO:0004499	N,N-dimethylaniline monooxygenase activity	0	6	0	0.61021	1	1	1
molecular_function	GO:0050661	NADP binding	0	22	0	0.163077	1	1	1
molecular_function	GO:0019120	hydrolase activity, acting on acid halide bonds, in C-halide compounds	0	1	0	0.921003	1	1	1
biological_process	GO:0009116	nucleoside metabolic process	0	15	0	0.220033	1	1	1
molecular_function	GO:0050662	obsolete coenzyme binding	0	9	0	NA	NA	NA	NA
molecular_function	GO:0016702	oxidoreductase activity, acting on single donors with incorporation of molecular oxygen, incorporation of two atoms of oxygen	0	5	0	0.56196	1	1	1
molecular_function	GO:0016705	oxidoreductase activity, acting on paired donors, with incorporation or reduction of molecular oxygen	0	120	0	8.68693e-06	1	0	1
molecular_function	GO:0005506	iron ion binding	0	135	0	1.11829e-05	1	0	1
molecular_function	GO:0031177	phosphopantetheine binding	0	9	0	0.476584	1	1	1
cellular_component	GO:0016272	prefoldin complex	0	8	0	0.442298	1	1	1
biological_process	GO:0006562	proline catabolic process	0	1	0	0.91949	1	1	1
molecular_function	GO:0004657	proline dehydrogenase activity	0	1	0	0.921003	1	1	1
cellular_component	GO:0030904	retromer complex	0	3	0	0.736722	1	1	1
biological_process	GO:0042147	retrograde transport, endosome to Golgi	0	7	0	0.555446	1	1	1
biological_process	GO:0008610	lipid biosynthetic process	0	7	0	0.040354	0.987551	0.906	1
biological_process	GO:0019538	protein metabolic process	0	2	0	0.774176	0.266011	1	1
molecular_function	GO:0071949	FAD binding	0	36	0	0.0512516	1	0.96	1
biological_process	GO:0006379	mRNA cleavage	0	6	0	0.604155	1	1	1
molecular_function	GO:0005096	GTPase activator activity	0	11	0	0.950493	0.112661	1	1
biological_process	GO:0043486	histone exchange	0	1	0	0.91949	1	1	1
molecular_function	GO:0004040	amidase activity	0	24	0	0.138245	1	1	1
biological_process	GO:0006366	transcription by RNA polymerase II	0	8	0	0.996275	0.0111169	1	0.915
cellular_component	GO:0005665	RNA polymerase II, core complex	0	5	0	0.600803	1	1	1
cellular_component	GO:0022625	cytosolic large ribosomal subunit	0	3	0	0.736722	1	1	1
cellular_component	GO:0005643	nuclear pore	0	20	0	0.129331	1	0.968	1
biological_process	GO:0006303	double-strand break repair via nonhomologous end joining	0	5	0	0.657122	1	1	1
molecular_function	GO:0042162	telomeric DNA binding	0	5	0	0.924513	0.38979	1	1
molecular_function	GO:0004003	DNA helicase activity	0	10	0	NA	NA	NA	NA
cellular_component	GO:0043564	Ku70:Ku80 complex	0	5	0	0.600803	1	1	1
molecular_function	GO:0004252	serine-type endopeptidase activity	0	25	0	0.127283	1	1	1
biological_process	GO:0006611	protein export from nucleus	0	1	0	0.91949	1	1	1
biological_process	GO:0006406	mRNA export from nucleus	0	3	0	0.714717	1	1	1
biological_process	GO:0006998	nuclear envelope organization	0	1	0	0.91949	1	1	1
cellular_component	GO:0031965	nuclear membrane	0	1	0	0.999914	0.00332387	1	0.237
molecular_function	GO:0004190	aspartic-type endopeptidase activity	0	65	0	0.00462106	1	0.16	1
biological_process	GO:0009073	aromatic amino acid family biosynthetic process	0	8	0	0.283318	1	1	1
molecular_function	GO:0004107	chorismate synthase activity	0	1	0	0.921003	1	1	1
cellular_component	GO:0031417	NatC complex	0	2	0	0.81575	1	1	1
molecular_function	GO:0031151	histone methyltransferase activity (H3-K79 specific)	0	1	0	0.921003	1	1	1
biological_process	GO:0034729	histone H3-K79 methylation	0	1	0	0.91949	1	1	1
biological_process	GO:0051726	regulation of cell cycle	0	2	0	0.0799002	1	0.992	1
biological_process	GO:0042256	mature ribosome assembly	0	4	0	0.714717	1	1	1
molecular_function	GO:0005198	structural molecule activity	0	10	0	0.0047038	0.998551	0.162	1
biological_process	GO:0016226	iron-sulfur cluster assembly	0	12	0	0.335289	1	1	1
biological_process	GO:0006470	protein dephosphorylation	0	28	0	0.0869478	1	0.994	1
biological_process	GO:0033014	tetrapyrrole biosynthetic process	0	6	0	0.260428	1	1	1
molecular_function	GO:0004418	hydroxymethylbilane synthase activity	0	1	0	0.921003	1	1	1
biological_process	GO:0043248	proteasome assembly	0	3	0	0.777345	1	1	1
molecular_function	GO:0016746	acyltransferase activity	0	23	0	0.10631	0.948536	0.999	1
biological_process	GO:0008654	phospholipid biosynthetic process	0	12	0	0.0913379	0.982613	0.996	1
molecular_function	GO:0004609	phosphatidylserine decarboxylase activity	0	3	0	0.781206	1	1	1
cellular_component	GO:0005739	mitochondrion	0	24	0	0.00406161	0.999287	0.062	1
molecular_function	GO:0031625	ubiquitin protein ligase binding	0	8	0	0.517518	1	1	1
molecular_function	GO:0001664	G protein-coupled receptor binding	0	3	0	0.781206	1	1	1
cellular_component	GO:0005834	heterotrimeric G-protein complex	0	5	0	0.600803	1	1	1
molecular_function	GO:0019239	deaminase activity	0	7	0	0.226885	1	1	1
biological_process	GO:0000079	regulation of cyclin-dependent protein serine/threonine kinase activity	0	5	0	0.555446	1	1	1
molecular_function	GO:0019901	protein kinase binding	0	9	0	0.476584	1	1	1
biological_process	GO:0051321	meiotic cell cycle	0	1	0	0.998053	0.0347708	1	1
cellular_component	GO:0005680	anaphase-promoting complex	0	5	0	0.600803	1	1	1
molecular_function	GO:0003682	chromatin binding	0	15	0	0.635769	0.732406	1	1
cellular_component	GO:0030008	TRAPP complex	0	5	0	0.976679	0.141553	1	1
biological_process	GO:0048193	Golgi vesicle transport	0	5	0	0.989064	0.0336022	1	0.999
biological_process	GO:0010508	positive regulation of autophagy	0	5	0	0.657122	1	1	1
molecular_function	GO:0008521	acetyl-CoA transmembrane transporter activity	0	1	0	0.921003	1	1	1
biological_process	GO:0006839	mitochondrial transport	0	2	0	0.436595	0.855677	1	1
cellular_component	GO:0031966	mitochondrial membrane	0	4	0	0.024263	0.996563	0.368	1
molecular_function	GO:0005215	transporter activity	0	83	0	0.000674105	0.999727	0.018	1
molecular_function	GO:0004497	monooxygenase activity	0	13	0	0.0914522	1	0.999	1
molecular_function	GO:0016415	octanoyltransferase activity	0	1	0	0.921003	1	1	1
biological_process	GO:0006464	cellular protein modification process	0	20	0	0.719058	0.338595	1	1
biological_process	GO:0009107	lipoate biosynthetic process	0	2	0	0.845444	1	1	1
biological_process	GO:0006461	protein-containing complex assembly	0	1	0	NA	NA	NA	NA
molecular_function	GO:0004413	homoserine kinase activity	0	1	0	0.921003	1	1	1
biological_process	GO:0006566	threonine metabolic process	0	1	0	0.845444	1	1	1
cellular_component	GO:0030286	dynein complex	0	3	0	0.665317	1	1	1
biological_process	GO:0016558	protein import into peroxisome matrix	0	1	0	0.714717	1	1	1
biological_process	GO:0007031	peroxisome organization	0	4	0	0.335289	1	1	1
cellular_component	GO:0005779	integral component of peroxisomal membrane	0	8	0	0.442298	1	1	1
molecular_function	GO:0008519	ammonium transmembrane transporter activity	0	3	0	0.781206	1	1	1
biological_process	GO:0072488	ammonium transmembrane transport	0	3	0	0.777345	1	1	1
biological_process	GO:0015696	ammonium transmembrane transport	0	3	0	NA	NA	NA	NA
molecular_function	GO:0008121	ubiquinol-cytochrome-c reductase activity	0	6	0	0.61021	1	1	1
molecular_function	GO:0016679	oxidoreductase activity, acting on diphenols and related substances as donors	0	2	0	0.56196	1	1	1
molecular_function	GO:0008889	glycerophosphodiester phosphodiesterase activity	0	1	0	0.921003	1	1	1
molecular_function	GO:0008081	phosphoric diester hydrolase activity	0	12	0	0.497228	0.822885	1	1
biological_process	GO:0032259	methylation	0	12	0	0.504186	0.714669	1	1
molecular_function	GO:0004583	dolichyl-phosphate-glucose-glycolipid alpha-glucosyltransferase activity	0	1	0	0.921003	1	1	1
cellular_component	GO:0005789	endoplasmic reticulum membrane	0	19	0	0.24013	0.911911	1	1
biological_process	GO:0006488	dolichol-linked oligosaccharide biosynthetic process	0	3	0	0.777345	1	1	1
biological_process	GO:0000915	actomyosin contractile ring assembly	0	3	0	0.777345	1	1	1
biological_process	GO:0072383	plus-end-directed vesicle transport along microtubule	0	3	0	0.777345	1	1	1
biological_process	GO:0000910	cytokinesis	0	5	0	0.657122	1	1	1
molecular_function	GO:0008253	5'-nucleotidase activity	0	1	0	0.921003	1	1	1
biological_process	GO:0009264	deoxyribonucleotide catabolic process	0	1	0	0.91949	1	1	1
cellular_component	GO:0005886	plasma membrane	0	18	0	0.1039	0.979826	0.914	1
molecular_function	GO:0047617	acyl-CoA hydrolase activity	0	1	0	0.921003	1	1	1
biological_process	GO:0006637	acyl-CoA metabolic process	0	1	0	0.469465	1	1	1
molecular_function	GO:0004407	histone deacetylase activity	0	5	0	0.662593	1	1	1
biological_process	GO:0016575	histone deacetylation	0	5	0	0.657122	1	1	1
molecular_function	GO:0022891	transmembrane transporter activity	0	36	0	NA	NA	NA	NA
molecular_function	GO:0022857	transmembrane transporter activity	0	63	0	0.00945873	0.995445	0.317	1
cellular_component	GO:0033180	proton-transporting V-type ATPase, V1 domain	0	5	0	0.489864	1	1	1
biological_process	GO:0034220	ion transmembrane transport	0	2	0	0.00682372	1	0.282	1
biological_process	GO:0015991	proton transmembrane transport	0	14	0	NA	NA	NA	NA
molecular_function	GO:0046961	proton-transporting ATPase activity, rotational mechanism	0	7	0	0.56196	1	1	1
cellular_component	GO:0005744	TIM23 mitochondrial import inner membrane translocase complex	0	5	0	0.600803	1	1	1
biological_process	GO:0030150	protein import into mitochondrial matrix	0	7	0	0.555446	1	1	1
molecular_function	GO:0016872	intramolecular lyase activity	0	1	0	0.781206	1	1	1
molecular_function	GO:0031072	heat shock protein binding	0	5	0	0.662593	1	1	1
biological_process	GO:0009408	response to heat	0	3	0	0.777345	1	1	1
cellular_component	GO:0005576	extracellular region	0	10	0	0.293803	1	1	1
cellular_component	GO:0030123	AP-3 adaptor complex	0	3	0	0.736722	1	1	1
biological_process	GO:0006979	response to oxidative stress	0	17	0	0.185889	1	1	1
molecular_function	GO:0004096	catalase activity	0	3	0	0.781206	1	1	1
cellular_component	GO:0042555	MCM complex	0	9	0	0.39933	1	1	1
molecular_function	GO:0003688	DNA replication origin binding	0	4	0	0.719465	1	1	1
biological_process	GO:0000338	protein deneddylation	0	1	0	0.777345	1	1	1
cellular_component	GO:0008180	COP9 signalosome	0	3	0	0.736722	1	1	1
molecular_function	GO:0042578	phosphoric ester hydrolase activity	0	8	0	0.00208899	0.999789	0.072	1
molecular_function	GO:0016810	hydrolase activity, acting on carbon-nitrogen (but not peptide) bonds	0	27	0	0.00261272	0.999729	0.092	1
molecular_function	GO:0004076	biotin synthase activity	0	1	0	0.921003	1	1	1
biological_process	GO:0009102	biotin biosynthetic process	0	1	0	0.91949	1	1	1
molecular_function	GO:0008137	NADH dehydrogenase (ubiquinone) activity	0	11	0	0.404158	1	1	1
molecular_function	GO:0016651	oxidoreductase activity, acting on NAD(P)H	0	15	0	0.117189	1	1	1
molecular_function	GO:0004045	aminoacyl-tRNA hydrolase activity	0	3	0	0.781206	1	1	1
cellular_component	GO:0042719	mitochondrial intermembrane space protein transporter complex	0	3	0	0.736722	1	1	1
biological_process	GO:0045039	protein insertion into mitochondrial inner membrane	0	3	0	0.777345	1	1	1
molecular_function	GO:0016829	lyase activity	0	12	0	0.00143622	0.999861	0.042	1
biological_process	GO:0006520	cellular amino acid metabolic process	0	17	0	0.708265	0.39403	1	1
molecular_function	GO:0015078	proton transmembrane transporter activity	0	14	0	0.00644424	1	0.244	1
biological_process	GO:0035434	copper ion transmembrane transport	0	3	0	0.777345	1	1	1
molecular_function	GO:0005375	copper ion transmembrane transporter activity	0	3	0	0.781206	1	1	1
molecular_function	GO:0008199	ferric iron binding	0	3	0	0.781206	1	1	1
biological_process	GO:0006098	pentose-phosphate shunt	0	6	0	0.431589	1	1	1
molecular_function	GO:0017057	6-phosphogluconolactonase activity	0	1	0	0.921003	1	1	1
molecular_function	GO:0004557	alpha-galactosidase activity	0	3	0	0.781206	1	1	1
biological_process	GO:0009081	branched-chain amino acid metabolic process	0	4	0	0.396761	1	1	1
molecular_function	GO:0004084	branched-chain-amino-acid transaminase activity	0	4	0	0.719465	1	1	1
molecular_function	GO:0004616	phosphogluconate dehydrogenase (decarboxylating) activity	0	8	0	0.517518	1	1	1
biological_process	GO:0006529	asparagine biosynthetic process	0	2	0	0.845444	1	1	1
molecular_function	GO:0004066	asparagine synthase (glutamine-hydrolyzing) activity	0	2	0	0.848235	1	1	1
biological_process	GO:0006099	tricarboxylic acid cycle	0	20	0	0.185889	1	1	1
molecular_function	GO:0003994	aconitate hydratase activity	0	2	0	0.848235	1	1	1
molecular_function	GO:0051539	4 iron, 4 sulfur cluster binding	0	21	0	0.177115	1	1	1
biological_process	GO:0009085	lysine biosynthetic process	0	5	0	0.555446	1	1	1
molecular_function	GO:0004754	saccharopine dehydrogenase (NAD+, L-lysine-forming) activity	0	2	0	0.848235	1	1	1
molecular_function	GO:0016992	lipoate synthase activity	0	1	0	0.921003	1	1	1
biological_process	GO:0016559	peroxisome fission	0	5	0	0.657122	1	1	1
molecular_function	GO:0004333	fumarate hydratase activity	0	1	0	0.921003	1	1	1
cellular_component	GO:0045239	tricarboxylic acid cycle enzyme complex	0	1	0	0.736722	1	1	1
biological_process	GO:0006106	fumarate metabolic process	0	1	0	0.845444	1	1	1
cellular_component	GO:0031011	Ino80 complex	0	5	0	0.600803	1	1	1
molecular_function	GO:0004707	MAP kinase activity	0	4	0	0.719465	1	1	1
biological_process	GO:0006189	'de novo' IMP biosynthetic process	0	10	0	0.431589	1	1	1
molecular_function	GO:0016742	hydroxymethyl-, formyl- and related transferase activity	0	5	0	0.476584	1	1	1
molecular_function	GO:0004644	phosphoribosylglycinamide formyltransferase activity	0	2	0	0.848235	1	1	1
molecular_function	GO:0004017	adenylate kinase activity	0	3	0	0.781206	1	1	1
cellular_component	GO:0042597	periplasmic space	0	1	0	0.903211	1	1	1
cellular_component	GO:0032865	ERMES complex	0	5	0	0.600803	1	1	1
biological_process	GO:0007005	mitochondrion organization	0	9	0	0.504186	0.714669	1	1
molecular_function	GO:0016614	oxidoreductase activity, acting on CH-OH group of donors	0	29	0	0.0744852	0.974428	0.98	1
cellular_component	GO:0030532	small nuclear ribonucleoprotein complex	0	2	0	0.360519	1	1	1
molecular_function	GO:0003968	RNA-directed 5'-3' RNA polymerase activity	0	10	0	0.438882	1	1	1
biological_process	GO:0006446	regulation of translational initiation	0	1	0	0.845444	1	1	1
molecular_function	GO:0043022	ribosome binding	0	7	0	0.56196	1	1	1
molecular_function	GO:0008138	protein tyrosine/serine/threonine phosphatase activity	0	15	0	0.290605	1	1	1
biological_process	GO:0006865	amino acid transport	0	14	0	0.132641	1	1	1
biological_process	GO:0003333	amino acid transmembrane transport	0	17	0	0.239383	1	1	1
molecular_function	GO:0015171	amino acid transmembrane transporter activity	0	17	0	0.246402	1	1	1
molecular_function	GO:0005085	guanyl-nucleotide exchange factor activity	0	18	0	0.986608	0.0394656	1	1
biological_process	GO:0035556	intracellular signal transduction	0	22	0	0.435975	0.682232	1	1
molecular_function	GO:0004815	aspartate-tRNA ligase activity	0	2	0	0.848235	1	1	1
biological_process	GO:0006422	aspartyl-tRNA aminoacylation	0	2	0	0.845444	1	1	1
molecular_function	GO:0008483	transaminase activity	0	7	0	0.695396	0.68441	1	1
molecular_function	GO:0008171	O-methyltransferase activity	0	24	0	0.0512516	1	0.96	1
cellular_component	GO:0005743	mitochondrial inner membrane	0	16	0	0.0275282	1	0.415	1
biological_process	GO:0022904	respiratory electron transport chain	0	1	0	0.555446	1	1	1
cellular_component	GO:0015934	large ribosomal subunit	0	15	0	0.158826	1	0.993	1
biological_process	GO:0030071	regulation of mitotic metaphase/anaphase transition	0	4	0	0.396761	1	1	1
biological_process	GO:0031145	anaphase-promoting complex-dependent catabolic process	0	2	0	0.845444	1	1	1
biological_process	GO:0006506	GPI anchor biosynthetic process	0	16	0	0.170853	1	1	1
molecular_function	GO:0017176	phosphatidylinositol N-acetylglucosaminyltransferase activity	0	5	0	0.662593	1	1	1
cellular_component	GO:0005869	dynactin complex	0	7	0	0.489864	1	1	1
biological_process	GO:0051259	protein complex oligomerization	0	1	0	0.91949	1	1	1
molecular_function	GO:0051087	chaperone binding	0	7	0	0.56196	1	1	1
cellular_component	GO:0030131	clathrin adaptor complex	0	7	0	0.39933	1	1	1
biological_process	GO:0043087	regulation of GTPase activity	0	4	0	0.657122	1	1	1
molecular_function	GO:0015095	magnesium ion transmembrane transporter activity	0	8	0	0.517518	1	1	1
biological_process	GO:0015693	magnesium ion transport	0	8	0	0.510654	1	1	1
molecular_function	GO:0004749	ribose phosphate diphosphokinase activity	0	2	0	0.848235	1	1	1
biological_process	GO:0009165	nucleotide biosynthetic process	0	3	0	0.0354985	0.991406	0.842	1
biological_process	GO:0009156	ribonucleoside monophosphate biosynthetic process	0	2	0	0.260428	1	1	1
biological_process	GO:0044249	cellular biosynthetic process	0	3	0	0.999991	1.56184e-05	1	0.005
molecular_function	GO:0004452	isopentenyl-diphosphate delta-isomerase activity	0	3	0	0.781206	1	1	1
biological_process	GO:0008299	isoprenoid biosynthetic process	0	13	0	0.170853	1	1	1
biological_process	GO:0006850	mitochondrial pyruvate transmembrane transport	0	2	0	0.845444	1	1	1
molecular_function	GO:0048037	obsolete cofactor binding	0	6	0	NA	NA	NA	NA
molecular_function	GO:0004724	protein serine/threonine phosphatase activity	0	2	0	NA	NA	NA	NA
molecular_function	GO:0004146	dihydrofolate reductase activity	0	1	0	0.921003	1	1	1
biological_process	GO:0006545	glycine biosynthetic process	0	1	0	0.91949	1	1	1
molecular_function	GO:0008378	galactosyltransferase activity	0	1	0	0.921003	1	1	1
biological_process	GO:0009082	branched-chain amino acid biosynthetic process	0	5	0	0.555446	1	1	1
molecular_function	GO:0004455	ketol-acid reductoisomerase activity	0	2	0	0.848235	1	1	1
molecular_function	GO:0016765	transferase activity, transferring alkyl or aryl (other than methyl) groups	0	21	0	0.284092	0.888617	1	1
molecular_function	GO:0016868	intramolecular transferase activity, phosphotransferases	0	8	0	0.438882	1	1	1
molecular_function	GO:0004610	phosphoacetylglucosamine mutase activity	0	2	0	0.848235	1	1	1
biological_process	GO:0071704	organic substance metabolic process	0	6	0	0.999998	3.55184e-06	1	0.002
biological_process	GO:0006777	Mo-molybdopterin cofactor biosynthetic process	0	6	0	0.604155	1	1	1
molecular_function	GO:0016798	hydrolase activity, acting on glycosyl bonds	0	2	0	0.0464866	0.978846	0.939	1
molecular_function	GO:0003690	double-stranded DNA binding	0	1	0	0.90959	0.249562	1	1
molecular_function	GO:0008094	ATP-dependent activity, acting on DNA	0	4	0	0.999954	0.000173759	1	0.026
molecular_function	GO:0000150	DNA strand exchange activity	0	1	0	0.921003	1	1	1
biological_process	GO:0000724	double-strand break repair via homologous recombination	0	11	0	0.396761	1	1	1
biological_process	GO:1990426	mitotic recombination-dependent replication fork processing	0	1	0	0.91949	1	1	1
molecular_function	GO:0016763	pentosyltransferase activity	0	9	0	0.338999	0.900666	1	1
molecular_function	GO:0000107	imidazoleglycerol-phosphate synthase activity	0	2	0	0.848235	1	1	1
molecular_function	GO:0016833	oxo-acid-lyase activity	0	1	0	0.61021	1	1	1
molecular_function	GO:0003871	5-methyltetrahydropteroyltriglutamate-homocysteine S-methyltransferase activity	0	5	0	0.662593	1	1	1
biological_process	GO:0009086	methionine biosynthetic process	0	10	0	0.364736	1	1	1
biological_process	GO:0007094	mitotic spindle assembly checkpoint signaling	0	7	0	0.555446	1	1	1
biological_process	GO:0006913	nucleocytoplasmic transport	0	6	0	0.364736	1	1	1
molecular_function	GO:0017056	structural constituent of nuclear pore	0	6	0	0.61021	1	1	1
molecular_function	GO:0005092	GDP-dissociation inhibitor activity	0	7	0	0.517518	1	1	1
molecular_function	GO:0005093	Rab GDP-dissociation inhibitor activity	0	3	0	0.781206	1	1	1
molecular_function	GO:0004726	non-membrane spanning protein tyrosine phosphatase activity	0	1	0	0.921003	1	1	1
molecular_function	GO:0003993	acid phosphatase activity	0	11	0	0.404158	1	1	1
molecular_function	GO:0004491	methylmalonate-semialdehyde dehydrogenase (acylating) activity	0	1	0	0.921003	1	1	1
biological_process	GO:0019915	lipid storage	0	3	0	0.777345	1	1	1
molecular_function	GO:0004664	prephenate dehydratase activity	0	1	0	0.921003	1	1	1
biological_process	GO:0009094	L-phenylalanine biosynthetic process	0	1	0	0.91949	1	1	1
biological_process	GO:0032366	intracellular sterol transport	0	1	0	0.91949	1	1	1
biological_process	GO:0006812	cation transport	0	40	0	0.153771	0.917197	1	1
molecular_function	GO:0008324	cation transmembrane transporter activity	0	22	0	0.183087	0.89806	1	1
biological_process	GO:0016560	protein import into peroxisome matrix, docking	0	3	0	0.777345	1	1	1
cellular_component	GO:0005778	peroxisomal membrane	0	4	0	0.293803	1	1	1
biological_process	GO:0019464	glycine decarboxylation via glycine cleavage system	0	1	0	0.91949	1	1	1
cellular_component	GO:0005960	glycine cleavage complex	0	1	0	0.903211	1	1	1
molecular_function	GO:0008236	serine-type peptidase activity	0	44	0	0.00258083	1	0.09	1
biological_process	GO:0006627	protein processing involved in protein targeting to mitochondrion	0	5	0	0.657122	1	1	1
molecular_function	GO:0004742	dihydrolipoyllysine-residue acetyltransferase activity	0	1	0	0.921003	1	1	1
biological_process	GO:0006090	pyruvate metabolic process	0	2	0	0.568318	0.779967	1	1
cellular_component	GO:0045254	pyruvate dehydrogenase complex	0	1	0	0.903211	1	1	1
cellular_component	GO:0000178	exosome (RNase complex)	0	6	0	0.858447	0.510136	1	1
biological_process	GO:2000574	obsolete regulation of microtubule motor activity	0	2	0	0.845444	1	1	1
cellular_component	GO:0005657	replication fork	0	3	0	0.950936	0.334683	1	1
cellular_component	GO:0033063	Rad51B-Rad51C-Rad51D-XRCC2 complex	0	3	0	0.736722	1	1	1
biological_process	GO:0031167	rRNA methylation	0	1	0	0.91949	1	1	1
biological_process	GO:0001510	RNA methylation	0	5	0	0.810348	0.568411	1	1
molecular_function	GO:0008649	rRNA methyltransferase activity	0	4	0	0.662593	1	1	1
biological_process	GO:0006890	retrograde vesicle-mediated transport, Golgi to endoplasmic reticulum	0	4	0	0.714717	1	1	1
molecular_function	GO:0016151	nickel cation binding	0	6	0	0.61021	1	1	1
biological_process	GO:0006807	nitrogen compound metabolic process	0	16	0	1	3.06513e-08	1	0
molecular_function	GO:0004722	protein serine/threonine phosphatase activity	0	7	0	0.476584	1	1	1
molecular_function	GO:0043169	cation binding	0	6	0	0.400338	0.650497	1	1
molecular_function	GO:0003840	obsolete gamma-glutamyltransferase activity	0	2	0	NA	NA	NA	NA
biological_process	GO:0006749	glutathione metabolic process	0	5	0	0.810348	0.568411	1	1
biological_process	GO:0007034	vacuolar transport	0	15	0	0.283318	1	1	1
molecular_function	GO:0004743	pyruvate kinase activity	0	1	0	0.921003	1	1	1
molecular_function	GO:0030955	potassium ion binding	0	1	0	0.921003	1	1	1
molecular_function	GO:0004750	D-ribulose-phosphate 3-epimerase activity	0	1	0	0.921003	1	1	1
molecular_function	GO:0016857	racemase and epimerase activity, acting on carbohydrates and derivatives	0	4	0	0.719465	1	1	1
cellular_component	GO:0005751	mitochondrial respiratory chain complex IV	0	1	0	0.903211	1	1	1
molecular_function	GO:0004129	cytochrome-c oxidase activity	0	12	0	0.372175	1	1	1
biological_process	GO:0006606	protein import into nucleus	0	2	0	0.845444	1	1	1
molecular_function	GO:0000062	fatty-acyl-CoA binding	0	3	0	0.781206	1	1	1
biological_process	GO:0071630	nuclear protein quality control by the ubiquitin-proteasome system	0	1	0	0.91949	1	1	1
biological_process	GO:0031144	proteasome localization	0	1	0	0.91949	1	1	1
molecular_function	GO:0004367	glycerol-3-phosphate dehydrogenase [NAD+] activity	0	1	0	0.921003	1	1	1
biological_process	GO:0006072	glycerol-3-phosphate metabolic process	0	5	0	0.657122	1	1	1
biological_process	GO:0046168	glycerol-3-phosphate catabolic process	0	1	0	0.91949	1	1	1
cellular_component	GO:0009331	glycerol-3-phosphate dehydrogenase complex	0	4	0	0.665317	1	1	1
biological_process	GO:0009113	purine nucleobase biosynthetic process	0	3	0	0.714717	1	1	1
molecular_function	GO:0004641	phosphoribosylformylglycinamidine cyclo-ligase activity	0	1	0	0.921003	1	1	1
molecular_function	GO:0004637	phosphoribosylamine-glycine ligase activity	0	1	0	0.921003	1	1	1
cellular_component	GO:0005763	mitochondrial small ribosomal subunit	0	1	0	0.903211	1	1	1
molecular_function	GO:0018738	S-formylglutathione hydrolase activity	0	3	0	0.781206	1	1	1
biological_process	GO:0046294	formaldehyde catabolic process	0	3	0	0.777345	1	1	1
cellular_component	GO:0000145	exocyst	0	16	0	0.195008	1	0.998	1
biological_process	GO:0006887	exocytosis	0	14	0	0.741327	0.538867	1	1
molecular_function	GO:0008677	2-dehydropantoate 2-reductase activity	0	4	0	0.719465	1	1	1
biological_process	GO:0015940	pantothenate biosynthetic process	0	4	0	0.714717	1	1	1
biological_process	GO:0006546	glycine catabolic process	0	3	0	0.714717	1	1	1
biological_process	GO:0006544	glycine metabolic process	0	2	0	0.604155	1	1	1
molecular_function	GO:0004375	glycine dehydrogenase (decarboxylating) activity	0	1	0	0.921003	1	1	1
biological_process	GO:0006605	protein targeting	0	4	0	0.998829	0.00443417	1	0.549
molecular_function	GO:0015450	protein-transporting ATPase activity	0	2	0	0.848235	1	1	1
biological_process	GO:0031204	posttranslational protein targeting to membrane, translocation	0	3	0	0.777345	1	1	1
cellular_component	GO:0005784	Sec61 translocon complex	0	2	0	0.81575	1	1	1
cellular_component	GO:0071261	Ssh1 translocon complex	0	1	0	0.903211	1	1	1
cellular_component	GO:0017119	Golgi transport complex	0	7	0	0.489864	1	1	1
cellular_component	GO:0005759	mitochondrial matrix	0	3	0	0.822827	0.557702	1	1
molecular_function	GO:0032549	ribonucleoside binding	0	5	0	0.662593	1	1	1
molecular_function	GO:0005543	phospholipid binding	0	3	0	0.595208	0.67998	1	1
molecular_function	GO:0030276	clathrin binding	0	2	0	0.848235	1	1	1
molecular_function	GO:0001026	obsolete TFIIIB-type transcription factor activity	0	1	0	NA	NA	NA	NA
molecular_function	GO:0033897	ribonuclease T2 activity	0	4	0	0.719465	1	1	1
molecular_function	GO:0003978	UDP-glucose 4-epimerase activity	0	1	0	0.921003	1	1	1
biological_process	GO:0006012	galactose metabolic process	0	3	0	0.777345	1	1	1
biological_process	GO:0019354	siroheme biosynthetic process	0	2	0	0.845444	1	1	1
biological_process	GO:0000103	sulfate assimilation	0	3	0	0.714717	1	1	1
biological_process	GO:0006779	porphyrin-containing compound biosynthetic process	0	6	0	0.431589	1	1	1
molecular_function	GO:0043115	precorrin-2 dehydrogenase activity	0	2	0	0.848235	1	1	1
molecular_function	GO:0004851	uroporphyrin-III C-methyltransferase activity	0	1	0	0.921003	1	1	1
cellular_component	GO:0030126	COPI vesicle coat	0	5	0	0.600803	1	1	1
biological_process	GO:0032147	activation of protein kinase activity	0	1	0	0.91949	1	1	1
biological_process	GO:0060236	regulation of mitotic spindle organization	0	1	0	0.91949	1	1	1
cellular_component	GO:0005819	spindle	0	1	0	0.77715	0.500765	1	1
cellular_component	GO:0005874	microtubule	0	10	0	0.325464	1	1	1
molecular_function	GO:0045145	single-stranded DNA 5'-3' exodeoxyribonuclease activity	0	2	0	0.848235	1	1	1
biological_process	GO:0055070	copper ion homeostasis	0	1	0	0.845444	1	1	1
molecular_function	GO:0005507	copper ion binding	0	21	0	0.177115	1	1	1
molecular_function	GO:0016717	oxidoreductase activity, acting on paired donors, with oxidation of a pair of donors resulting in the reduction of molecular oxygen to two molecules of water	0	5	0	0.61021	1	1	1
molecular_function	GO:0019706	protein-cysteine S-palmitoyltransferase activity	0	1	0	0.921003	1	1	1
biological_process	GO:0016573	histone acetylation	0	10	0	0.396761	1	1	1
biological_process	GO:0006672	ceramide metabolic process	0	3	0	0.777345	1	1	1
molecular_function	GO:0016811	hydrolase activity, acting on carbon-nitrogen (but not peptide) bonds, in linear amides	0	8	0	0.0206029	1	0.613	1
molecular_function	GO:0070569	uridylyltransferase activity	0	4	0	0.662593	1	1	1
biological_process	GO:0046416	D-amino acid metabolic process	0	4	0	0.555446	1	1	1
molecular_function	GO:0003884	D-amino-acid oxidase activity	0	4	0	0.719465	1	1	1
molecular_function	GO:0004185	serine-type carboxypeptidase activity	0	14	0	0.31559	1	1	1
cellular_component	GO:0019008	molybdopterin synthase complex	0	1	0	0.903211	1	1	1
molecular_function	GO:0009019	tRNA (guanine-N1-)-methyltransferase activity	0	1	0	0.921003	1	1	1
biological_process	GO:0006888	endoplasmic reticulum to Golgi vesicle-mediated transport	0	13	0	0.260428	1	1	1
cellular_component	GO:0005801	cis-Golgi network	0	4	0	0.665317	1	1	1
cellular_component	GO:0000139	Golgi membrane	0	4	0	0.99995	0.000738595	1	0.051
biological_process	GO:0009231	riboflavin biosynthetic process	0	6	0	0.604155	1	1	1
molecular_function	GO:0008703	5-amino-6-(5-phosphoribosylamino)uracil reductase activity	0	1	0	0.921003	1	1	1
molecular_function	GO:0048038	quinone binding	0	9	0	0.476584	1	1	1
molecular_function	GO:0046983	protein dimerization activity	0	33	0	0.185296	0.923096	1	1
biological_process	GO:0007023	post-chaperonin tubulin folding pathway	0	4	0	0.714717	1	1	1
biological_process	GO:0007021	tubulin complex assembly	0	2	0	0.845444	1	1	1
molecular_function	GO:0048487	beta-tubulin binding	0	2	0	0.848235	1	1	1
biological_process	GO:0000245	spliceosomal complex assembly	0	1	0	0.845444	1	1	1
molecular_function	GO:0000340	RNA 7-methylguanosine cap binding	0	3	0	0.781206	1	1	1
molecular_function	GO:0003724	RNA helicase activity	0	1	0	0.993771	0.151765	1	1
biological_process	GO:0006401	RNA catabolic process	0	3	0	0.798764	0.417053	1	1
biological_process	GO:0015986	ATP synthesis coupled proton transport	0	20	0	0.185889	1	1	1
cellular_component	GO:0000276	mitochondrial proton-transporting ATP synthase complex, coupling factor F(o)	0	9	0	0.39933	1	1	1
molecular_function	GO:0004451	isocitrate lyase activity	0	3	0	0.781206	1	1	1
biological_process	GO:0019752	carboxylic acid metabolic process	0	12	0	0.631228	0.462746	1	1
biological_process	GO:0015937	coenzyme A biosynthetic process	0	2	0	0.845444	1	1	1
molecular_function	GO:0004594	pantothenate kinase activity	0	1	0	0.921003	1	1	1
molecular_function	GO:0004100	chitin synthase activity	0	9	0	0.476584	1	1	1
biological_process	GO:0006031	chitin biosynthetic process	0	9	0	0.469465	1	1	1
biological_process	GO:0046470	phosphatidylcholine metabolic process	0	1	0	0.91949	1	1	1
molecular_function	GO:0004622	lysophospholipase activity	0	1	0	0.921003	1	1	1
cellular_component	GO:0000786	nucleosome	0	19	0	0.143325	1	0.985	1
biological_process	GO:0006662	glycerol ether metabolic process	0	5	0	0.657122	1	1	1
biological_process	GO:0006796	phosphate-containing compound metabolic process	0	1	0	0.0166601	0.989633	0.572	1
molecular_function	GO:0004427	inorganic diphosphatase activity	0	1	0	0.921003	1	1	1
cellular_component	GO:0030688	preribosome, small subunit precursor	0	1	0	0.903211	1	1	1
molecular_function	GO:0033971	hydroxyisourate hydrolase activity	0	1	0	0.921003	1	1	1
biological_process	GO:0006144	purine nucleobase metabolic process	0	2	0	0.431589	1	1	1
cellular_component	GO:0008537	proteasome activator complex	0	2	0	0.81575	1	1	1
molecular_function	GO:0004721	phosphoprotein phosphatase activity	0	9	0	0.0287032	1	0.769	1
molecular_function	GO:0004767	sphingomyelin phosphodiesterase activity	0	1	0	0.921003	1	1	1
biological_process	GO:0006685	sphingomyelin catabolic process	0	1	0	0.91949	1	1	1
molecular_function	GO:0016813	hydrolase activity, acting on carbon-nitrogen (but not peptide) bonds, in linear amidines	0	4	0	0.662593	1	1	1
biological_process	GO:0043161	proteasome-mediated ubiquitin-dependent protein catabolic process	0	3	0	0.469465	1	1	1
biological_process	GO:0046855	inositol phosphate dephosphorylation	0	3	0	0.777345	1	1	1
biological_process	GO:0046854	phosphatidylinositol phosphate biosynthetic process	0	11	0	0.396761	1	1	1
molecular_function	GO:0008934	inositol monophosphate 1-phosphatase activity	0	3	0	0.781206	1	1	1
biological_process	GO:0006481	C-terminal protein methylation	0	10	0	0.431589	1	1	1
molecular_function	GO:0004671	protein C-terminal S-isoprenylcysteine carboxyl O-methyltransferase activity	0	10	0	0.438882	1	1	1
molecular_function	GO:0004471	malate dehydrogenase (decarboxylating) (NAD+) activity	0	4	0	0.719465	1	1	1
molecular_function	GO:0004470	malic enzyme activity	0	4	0	0.719465	1	1	1
biological_process	GO:0006108	malate metabolic process	0	6	0	0.604155	1	1	1
biological_process	GO:0016106	sesquiterpenoid biosynthetic process	0	8	0	0.510654	1	1	1
molecular_function	GO:0045482	trichodiene synthase activity	0	8	0	0.517518	1	1	1
molecular_function	GO:0016773	phosphotransferase activity, alcohol group as acceptor	0	8	0	0.700996	0.375014	1	1
molecular_function	GO:0004001	adenosine kinase activity	0	1	0	0.921003	1	1	1
biological_process	GO:0006166	purine ribonucleoside salvage	0	1	0	0.91949	1	1	1
biological_process	GO:0031929	TOR signaling	0	2	0	0.845444	1	1	1
cellular_component	GO:0031931	TORC1 complex	0	1	0	0.903211	1	1	1
molecular_function	GO:0004634	phosphopyruvate hydratase activity	0	3	0	0.781206	1	1	1
cellular_component	GO:0000015	phosphopyruvate hydratase complex	0	3	0	0.736722	1	1	1
molecular_function	GO:0004571	mannosyl-oligosaccharide 1,2-alpha-mannosidase activity	0	10	0	0.438882	1	1	1
molecular_function	GO:0004563	beta-N-acetylhexosaminidase activity	0	3	0	0.781206	1	1	1
molecular_function	GO:0043141	5'-3' DNA helicase activity	0	3	0	NA	NA	NA	NA
molecular_function	GO:0004075	biotin carboxylase activity	0	5	0	0.662593	1	1	1
molecular_function	GO:0016780	phosphotransferase activity, for other substituted phosphate groups	0	6	0	0.89046	0.334613	1	1
cellular_component	GO:0008278	cohesin complex	0	3	0	0.736722	1	1	1
biological_process	GO:0007064	mitotic sister chromatid cohesion	0	6	0	0.604155	1	1	1
molecular_function	GO:0004619	phosphoglycerate mutase activity	0	1	0	0.921003	1	1	1
biological_process	GO:0006007	glucose catabolic process	0	1	0	0.91949	1	1	1
biological_process	GO:0006914	autophagy	0	16	0	0.157031	1	1	1
molecular_function	GO:0046912	acyltransferase, acyl groups converted into alkyl on transfer	0	14	0	0.246402	1	1	1
molecular_function	GO:0003878	ATP citrate synthase activity	0	1	0	0.921003	1	1	1
biological_process	GO:0006085	acetyl-CoA biosynthetic process	0	1	0	0.555446	1	1	1
biological_process	GO:0006101	citrate metabolic process	0	3	0	0.777345	1	1	1
biological_process	GO:0006094	gluconeogenesis	0	10	0	0.396761	1	1	1
molecular_function	GO:0004347	glucose-6-phosphate isomerase activity	0	4	0	0.719465	1	1	1
molecular_function	GO:0003955	NAD(P)H dehydrogenase (quinone) activity	0	1	0	0.372175	1	1	1
biological_process	GO:0000290	deadenylation-dependent decapping of nuclear-transcribed mRNA	0	3	0	0.777345	1	1	1
biological_process	GO:0006855	xenobiotic transmembrane transport	0	5	0	0.657122	1	1	1
molecular_function	GO:0015238	xenobiotic transmembrane transporter activity	0	5	0	NA	NA	NA	NA
molecular_function	GO:0015297	antiporter activity	0	6	0	0.163077	1	1	1
cellular_component	GO:0019867	outer membrane	0	2	0	0.467853	0.841174	1	1
biological_process	GO:0043085	positive regulation of catalytic activity	0	1	0	0.7181	0.664711	1	1
molecular_function	GO:0008047	enzyme activator activity	0	1	0	0.963808	0.079236	1	1
cellular_component	GO:0005777	peroxisome	0	13	0	0.0949974	1	0.891	1
molecular_function	GO:0003854	3-beta-hydroxy-delta5-steroid dehydrogenase activity	0	4	0	0.719465	1	1	1
biological_process	GO:0006694	steroid biosynthetic process	0	6	0	0.555446	1	1	1
cellular_component	GO:0042720	mitochondrial inner membrane peptidase complex	0	1	0	0.903211	1	1	1
biological_process	GO:0006730	one-carbon metabolic process	0	1	0	0.91949	1	1	1
biological_process	GO:0019510	S-adenosylhomocysteine catabolic process	0	1	0	0.91949	1	1	1
molecular_function	GO:0004013	adenosylhomocysteinase activity	0	1	0	0.921003	1	1	1
molecular_function	GO:0004768	stearoyl-CoA 9-desaturase activity	0	1	0	0.921003	1	1	1
biological_process	GO:0006636	unsaturated fatty acid biosynthetic process	0	1	0	0.91949	1	1	1
cellular_component	GO:0005672	transcription factor TFIIA complex	0	5	0	0.600803	1	1	1
cellular_component	GO:0035267	NuA4 histone acetyltransferase complex	0	2	0	0.81575	1	1	1
cellular_component	GO:0032777	Piccolo NuA4 histone acetyltransferase complex	0	1	0	0.903211	1	1	1
cellular_component	GO:0097361	CIA complex	0	1	0	0.903211	1	1	1
molecular_function	GO:0004400	histidinol-phosphate transaminase activity	0	1	0	0.921003	1	1	1
molecular_function	GO:0004827	proline-tRNA ligase activity	0	2	0	0.848235	1	1	1
biological_process	GO:0006433	prolyl-tRNA aminoacylation	0	2	0	0.845444	1	1	1
molecular_function	GO:0036524	protein deglycase activity	0	1	0	0.921003	1	1	1
biological_process	GO:0036525	protein deglycation	0	1	0	0.91949	1	1	1
biological_process	GO:0006893	Golgi to plasma membrane transport	0	3	0	0.777345	1	1	1
molecular_function	GO:0080132	fatty acid alpha-hydroxylase activity	0	1	0	0.921003	1	1	1
biological_process	GO:0006631	fatty acid metabolic process	0	2	0	0.84799	0.402848	1	1
molecular_function	GO:0004043	L-aminoadipate-semialdehyde dehydrogenase activity	0	1	0	0.921003	1	1	1
biological_process	GO:0006221	pyrimidine nucleotide biosynthetic process	0	2	0	0.510654	1	1	1
biological_process	GO:0006241	CTP biosynthetic process	0	3	0	0.777345	1	1	1
molecular_function	GO:0003883	CTP synthase activity	0	1	0	0.921003	1	1	1
biological_process	GO:0006308	DNA catabolic process	0	1	0	0.845444	1	1	1
molecular_function	GO:0004372	glycine hydroxymethyltransferase activity	0	1	0	0.921003	1	1	1
biological_process	GO:0006563	L-serine metabolic process	0	1	0	0.9451	0.342878	1	1
molecular_function	GO:0004030	aldehyde dehydrogenase [NAD(P)+] activity	0	6	0	0.61021	1	1	1
biological_process	GO:0006081	cellular aldehyde metabolic process	0	6	0	0.220033	1	1	1
molecular_function	GO:0070006	metalloaminopeptidase activity	0	2	0	0.848235	1	1	1
molecular_function	GO:0004588	orotate phosphoribosyltransferase activity	0	1	0	0.921003	1	1	1
biological_process	GO:0071805	potassium ion transmembrane transport	0	9	0	0.469465	1	1	1
molecular_function	GO:0005267	potassium channel activity	0	1	0	0.848235	1	1	1
molecular_function	GO:0004420	hydroxymethylglutaryl-CoA reductase (NADPH) activity	0	1	0	0.921003	1	1	1
biological_process	GO:0015936	coenzyme A metabolic process	0	1	0	0.777345	1	1	1
biological_process	GO:0008652	cellular amino acid biosynthetic process	0	5	0	0.127042	0.960313	1	1
molecular_function	GO:0004072	aspartate kinase activity	0	2	0	0.848235	1	1	1
molecular_function	GO:0008413	8-oxo-7,8-dihydroguanosine triphosphate pyrophosphatase activity	0	1	0	0.921003	1	1	1
molecular_function	GO:0042284	sphingolipid delta-4 desaturase activity	0	1	0	0.921003	1	1	1
biological_process	GO:0030148	sphingolipid biosynthetic process	0	1	0	0.91949	1	1	1
cellular_component	GO:0033573	high-affinity iron permease complex	0	2	0	0.81575	1	1	1
molecular_function	GO:0005381	iron ion transmembrane transporter activity	0	3	0	0.781206	1	1	1
biological_process	GO:0006827	iron ion transmembrane transport	0	2	0	NA	NA	NA	NA
cellular_component	GO:0005615	extracellular space	0	2	0	0.81575	1	1	1
biological_process	GO:0006388	tRNA splicing, via endonucleolytic cleavage and ligation	0	10	0	0.431589	1	1	1
molecular_function	GO:0051730	GTP-dependent polyribonucleotide 5'-hydroxyl-kinase activity	0	1	0	0.921003	1	1	1
molecular_function	GO:0003972	RNA ligase (ATP) activity	0	1	0	0.921003	1	1	1
molecular_function	GO:0016805	dipeptidase activity	0	3	0	0.781206	1	1	1
molecular_function	GO:0019104	DNA N-glycosylase activity	0	7	0	0.438882	1	1	1
molecular_function	GO:0004364	glutathione transferase activity	0	2	0	0.848235	1	1	1
molecular_function	GO:0050897	cobalt ion binding	0	1	0	0.921003	1	1	1
molecular_function	GO:0004038	allantoinase activity	0	1	0	0.921003	1	1	1
molecular_function	GO:0016812	hydrolase activity, acting on carbon-nitrogen (but not peptide) bonds, in cyclic amides	0	3	0	0.719465	1	1	1
biological_process	GO:0000256	allantoin catabolic process	0	2	0	0.845444	1	1	1
molecular_function	GO:0070273	phosphatidylinositol-4-phosphate binding	0	1	0	0.921003	1	1	1
biological_process	GO:0007067	mitotic cell cycle	0	10	0	NA	NA	NA	NA
molecular_function	GO:0004148	dihydrolipoyl dehydrogenase activity	0	2	0	0.848235	1	1	1
molecular_function	GO:0016668	oxidoreductase activity, acting on a sulfur group of donors, NAD(P) as acceptor	0	4	0	0.61021	1	1	1
biological_process	GO:0042407	cristae formation	0	2	0	0.845444	1	1	1
cellular_component	GO:0061617	MICOS complex	0	2	0	0.81575	1	1	1
biological_process	GO:0009298	GDP-mannose biosynthetic process	0	4	0	0.714717	1	1	1
molecular_function	GO:0004476	mannose-6-phosphate isomerase activity	0	3	0	0.781206	1	1	1
biological_process	GO:0016052	carbohydrate catabolic process	0	3	0	0.461133	0.842969	1	1
molecular_function	GO:0004556	alpha-amylase activity	0	3	0	0.781206	1	1	1
molecular_function	GO:0033699	DNA 5'-adenosine monophosphate hydrolase activity	0	1	0	0.921003	1	1	1
cellular_component	GO:0015629	actin cytoskeleton	0	5	0	0.456827	0.787456	1	1
cellular_component	GO:0005885	Arp2/3 protein complex	0	13	0	0.265209	1	1	1
biological_process	GO:0034314	Arp2/3 complex-mediated actin nucleation	0	13	0	0.283318	1	1	1
biological_process	GO:0030833	regulation of actin filament polymerization	0	5	0	0.220033	1	1	1
molecular_function	GO:0003958	NADPH-hemoprotein reductase activity	0	2	0	0.848235	1	1	1
molecular_function	GO:0042030	ATPase inhibitor activity	0	2	0	0.848235	1	1	1
biological_process	GO:0032780	negative regulation of ATP-dependent activity	0	2	0	0.845444	1	1	1
molecular_function	GO:0004852	uroporphyrinogen-III synthase activity	0	2	0	0.848235	1	1	1
molecular_function	GO:0004018	N6-(1,2-dicarboxyethyl)AMP AMP-lyase (fumarate-forming) activity	0	2	0	0.848235	1	1	1
biological_process	GO:0009152	purine ribonucleotide biosynthetic process	0	2	0	0.198198	0.930531	1	1
molecular_function	GO:0008170	N-methyltransferase activity	0	1	0	0.872709	0.364231	1	1
biological_process	GO:0006644	phospholipid metabolic process	0	6	0	0.500498	0.675538	1	1
molecular_function	GO:0008184	glycogen phosphorylase activity	0	2	0	0.848235	1	1	1
molecular_function	GO:0032266	phosphatidylinositol-3-phosphate binding	0	3	0	0.781206	1	1	1
molecular_function	GO:0004934	mating-type alpha-factor pheromone receptor activity	0	6	0	0.61021	1	1	1
molecular_function	GO:0004932	mating-type factor pheromone receptor activity	0	12	0	0.372175	1	1	1
molecular_function	GO:0004933	mating-type a-factor pheromone receptor activity	0	4	0	0.719465	1	1	1
molecular_function	GO:0000772	mating pheromone activity	0	1	0	0.921003	1	1	1
cellular_component	GO:0030014	CCR4-NOT complex	0	3	0	0.736722	1	1	1
biological_process	GO:0006760	folic acid-containing compound metabolic process	0	3	0	0.431589	1	1	1
molecular_function	GO:0004150	dihydroneopterin aldolase activity	0	3	0	0.781206	1	1	1
biological_process	GO:0005992	trehalose biosynthetic process	0	5	0	0.657122	1	1	1
biological_process	GO:0000154	rRNA modification	0	3	0	0.714717	1	1	1
molecular_function	GO:0000179	rRNA (adenine-N6,N6-)-dimethyltransferase activity	0	3	0	0.781206	1	1	1
molecular_function	GO:0003849	3-deoxy-7-phosphoheptulonate synthase activity	0	5	0	0.662593	1	1	1
biological_process	GO:0045905	positive regulation of translational termination	0	1	0	0.91949	1	1	1
biological_process	GO:0006452	translational frameshifting	0	1	0	0.91949	1	1	1
biological_process	GO:0045901	positive regulation of translational elongation	0	1	0	0.91949	1	1	1
molecular_function	GO:0044822	RNA binding	0	1	0	NA	NA	NA	NA
biological_process	GO:0000289	nuclear-transcribed mRNA poly(A) tail shortening	0	4	0	0.714717	1	1	1
cellular_component	GO:0031251	PAN complex	0	3	0	0.736722	1	1	1
molecular_function	GO:0004176	ATP-dependent peptidase activity	0	4	0	0.719465	1	1	1
biological_process	GO:0043547	positive regulation of GTPase activity	0	2	0	0.845444	1	1	1
biological_process	GO:0051056	regulation of small GTPase mediated signal transduction	0	1	0	0.999075	0.00446032	1	0.553
molecular_function	GO:0003885	D-arabinono-1,4-lactone oxidase activity	0	1	0	0.921003	1	1	1
molecular_function	GO:0016899	oxidoreductase activity, acting on the CH-OH group of donors, oxygen as acceptor	0	1	0	0.921003	1	1	1
molecular_function	GO:0030060	L-malate dehydrogenase activity	0	2	0	0.848235	1	1	1
molecular_function	GO:0016615	malate dehydrogenase activity	0	2	0	0.61021	1	1	1
molecular_function	GO:0004713	protein tyrosine kinase activity	0	1	0	0.921003	1	1	1
biological_process	GO:0006006	glucose metabolic process	0	3	0	0.283318	1	1	1
biological_process	GO:0006333	chromatin assembly or disassembly	0	1	0	0.656746	0.716682	1	1
molecular_function	GO:0004608	phosphatidylethanolamine N-methyltransferase activity	0	4	0	0.719465	1	1	1
cellular_component	GO:0005853	eukaryotic translation elongation factor 1 complex	0	1	0	0.903211	1	1	1
biological_process	GO:0051205	protein insertion into membrane	0	2	0	0.469465	1	1	1
biological_process	GO:0006885	regulation of pH	0	2	0	0.845444	1	1	1
biological_process	GO:0006814	sodium ion transport	0	3	0	0.777345	1	1	1
molecular_function	GO:0015385	sodium:proton antiporter activity	0	8	0	0.517518	1	1	1
molecular_function	GO:0015299	solute:proton antiporter activity	0	11	0	0.267594	1	1	1
molecular_function	GO:0008113	peptide-methionine (S)-S-oxide reductase activity	0	1	0	0.921003	1	1	1
biological_process	GO:0006122	mitochondrial electron transport, ubiquinol to cytochrome c	0	4	0	0.714717	1	1	1
cellular_component	GO:0072546	EMC complex	0	1	0	0.903211	1	1	1
molecular_function	GO:0004012	ATPase-coupled intramembrane lipid transporter activity	0	7	0	NA	NA	NA	NA
biological_process	GO:0015914	phospholipid transport	0	7	0	0.555446	1	1	1
biological_process	GO:0048278	vesicle docking	0	6	0	0.903047	0.312725	1	1
molecular_function	GO:0004401	histidinol-phosphatase activity	0	1	0	0.921003	1	1	1
biological_process	GO:0001505	regulation of neurotransmitter levels	0	1	0	0.91949	1	1	1
molecular_function	GO:0004969	histamine receptor activity	0	1	0	0.921003	1	1	1
molecular_function	GO:0003979	UDP-glucose 6-dehydrogenase activity	0	1	0	0.921003	1	1	1
biological_process	GO:0019673	GDP-mannose metabolic process	0	1	0	0.657122	1	1	1
molecular_function	GO:0008446	GDP-mannose 4,6-dehydratase activity	0	1	0	0.921003	1	1	1
biological_process	GO:0009226	nucleotide-sugar biosynthetic process	0	1	0	0.657122	1	1	1
molecular_function	GO:0004077	biotin-[acetyl-CoA-carboxylase] ligase activity	0	3	0	0.781206	1	1	1
molecular_function	GO:0010333	terpene synthase activity	0	3	0	0.404158	1	1	1
biological_process	GO:0031124	mRNA 3'-end processing	0	2	0	0.555446	1	1	1
molecular_function	GO:0016831	carboxy-lyase activity	0	6	0	0.138245	1	1	1
cellular_component	GO:0005664	nuclear origin of replication recognition complex	0	2	0	0.81575	1	1	1
biological_process	GO:0006465	signal peptide processing	0	3	0	0.777345	1	1	1
molecular_function	GO:0004435	phosphatidylinositol phospholipase C activity	0	1	0	0.921003	1	1	1
molecular_function	GO:0003987	acetate-CoA ligase activity	0	2	0	0.848235	1	1	1
molecular_function	GO:0016208	AMP binding	0	2	0	0.848235	1	1	1
biological_process	GO:0019427	acetyl-CoA biosynthetic process from acetate	0	2	0	0.845444	1	1	1
molecular_function	GO:0017108	5'-flap endonuclease activity	0	6	0	0.61021	1	1	1
cellular_component	GO:0033557	Slx1-Slx4 complex	0	2	0	0.81575	1	1	1
molecular_function	GO:0004601	peroxidase activity	0	12	0	0.267594	1	1	1
biological_process	GO:0050999	regulation of nitric-oxide synthase activity	0	1	0	0.91949	1	1	1
cellular_component	GO:0045261	proton-transporting ATP synthase complex, catalytic core F(1)	0	8	0	0.39933	1	1	1
molecular_function	GO:0046933	proton-transporting ATP synthase activity, rotational mechanism	0	10	0	0.438882	1	1	1
molecular_function	GO:0004731	purine-nucleoside phosphorylase activity	0	2	0	0.781206	1	1	1
molecular_function	GO:0036054	protein-malonyllysine demalonylase activity	0	2	0	0.848235	1	1	1
molecular_function	GO:0036055	protein-succinyllysine desuccinylase activity	0	2	0	0.848235	1	1	1
molecular_function	GO:0015631	tubulin binding	0	2	0	0.885309	0.261486	1	1
molecular_function	GO:0019211	phosphatase activator activity	0	5	0	0.662593	1	1	1
biological_process	GO:0042773	ATP synthesis coupled electron transport	0	1	0	0.604155	1	1	1
molecular_function	GO:0004650	polygalacturonase activity	0	3	0	0.781206	1	1	1
biological_process	GO:0010388	protein deneddylation	0	2	0	NA	NA	NA	NA
biological_process	GO:0042558	pteridine-containing compound metabolic process	0	2	0	0.364736	1	1	1
biological_process	GO:0009396	folic acid-containing compound biosynthetic process	0	5	0	0.510654	1	1	1
molecular_function	GO:0003848	2-amino-4-hydroxy-6-hydroxymethyldihydropteridine diphosphokinase activity	0	1	0	0.921003	1	1	1
molecular_function	GO:0004156	dihydropteroate synthase activity	0	1	0	0.921003	1	1	1
molecular_function	GO:0004784	superoxide dismutase activity	0	4	0	0.719465	1	1	1
biological_process	GO:0006801	superoxide metabolic process	0	4	0	0.657122	1	1	1
molecular_function	GO:0016462	pyrophosphatase activity	0	1	0	0.996306	0.00842356	1	0.884
biological_process	GO:0034227	tRNA thio-modification	0	4	0	0.657122	1	1	1
molecular_function	GO:0003949	1-(5-phosphoribosyl)-5-[(5-phosphoribosylamino)methylideneamino]imidazole-4-carboxamide isomerase activity	0	1	0	0.921003	1	1	1
molecular_function	GO:0004356	glutamate-ammonia ligase activity	0	3	0	0.781206	1	1	1
cellular_component	GO:0000808	origin recognition complex	0	4	0	0.542518	1	1	1
biological_process	GO:0042026	protein refolding	0	1	0	0.91949	1	1	1
molecular_function	GO:0010309	acireductone dioxygenase [iron(II)-requiring] activity	0	1	0	0.921003	1	1	1
biological_process	GO:0019509	L-methionine salvage from methylthioadenosine	0	1	0	0.91949	1	1	1
cellular_component	GO:0005740	mitochondrial envelope	0	3	0	0.0118484	0.998513	0.188	1
biological_process	GO:0006790	sulfur compound metabolic process	0	1	0	0.0223589	0.996831	0.678	1
molecular_function	GO:0008441	3'(2'),5'-bisphosphate nucleotidase activity	0	1	0	0.921003	1	1	1
biological_process	GO:0006811	ion transport	0	11	0	0.0296794	0.987255	0.798	1
molecular_function	GO:0005216	ion channel activity	0	19	0	0.0775122	1	0.985	1
molecular_function	GO:0051920	peroxiredoxin activity	0	4	0	0.719465	1	1	1
molecular_function	GO:0016209	antioxidant activity	0	9	0	0.0656936	1	0.978	1
molecular_function	GO:0005199	structural constituent of cell wall	0	6	0	0.61021	1	1	1
cellular_component	GO:0009277	fungal-type cell wall	0	6	0	0.542518	1	1	1
biological_process	GO:0006541	glutamine metabolic process	0	3	0	0.657122	1	1	1
biological_process	GO:0006207	'de novo' pyrimidine nucleobase biosynthetic process	0	5	0	0.657122	1	1	1
molecular_function	GO:0016597	amino acid binding	0	3	0	0.781206	1	1	1
molecular_function	GO:0016743	carboxyl- or carbamoyltransferase activity	0	2	0	0.848235	1	1	1
molecular_function	GO:0004088	carbamoyl-phosphate synthase (glutamine-hydrolyzing) activity	0	3	0	0.781206	1	1	1
molecular_function	GO:0004070	aspartate carbamoyltransferase activity	0	1	0	0.921003	1	1	1
biological_process	GO:0007017	microtubule-based process	0	14	0	0.522102	0.700079	1	1
molecular_function	GO:0005200	structural constituent of cytoskeleton	0	4	0	0.719465	1	1	1
molecular_function	GO:0004373	glycogen (starch) synthase activity	0	1	0	0.921003	1	1	1
biological_process	GO:0005978	glycogen biosynthetic process	0	2	0	0.845444	1	1	1
biological_process	GO:0045893	positive regulation of transcription, DNA-templated	0	1	0	0.9451	0.342878	1	1
molecular_function	GO:0003713	transcription coactivator activity	0	4	0	0.719465	1	1	1
biological_process	GO:0006438	valyl-tRNA aminoacylation	0	1	0	0.91949	1	1	1
molecular_function	GO:0004832	valine-tRNA ligase activity	0	1	0	0.921003	1	1	1
molecular_function	GO:0042623	ATP hydrolysis activity	0	2	0	NA	NA	NA	NA
biological_process	GO:0006625	protein targeting to peroxisome	0	3	0	0.555446	1	1	1
molecular_function	GO:0015116	sulfate transmembrane transporter activity	0	5	0	0.662593	1	1	1
molecular_function	GO:0008271	secondary active sulfate transmembrane transporter activity	0	5	0	0.662593	1	1	1
biological_process	GO:0008272	sulfate transport	0	5	0	0.657122	1	1	1
cellular_component	GO:0005849	mRNA cleavage factor complex	0	1	0	0.600803	1	1	1
biological_process	GO:0006378	mRNA polyadenylation	0	5	0	0.657122	1	1	1
molecular_function	GO:0000030	mannosyltransferase activity	0	11	0	0.404158	1	1	1
molecular_function	GO:0003923	GPI-anchor transamidase activity	0	1	0	0.921003	1	1	1
biological_process	GO:0016255	attachment of GPI anchor to protein	0	5	0	0.657122	1	1	1
cellular_component	GO:0042765	GPI-anchor transamidase complex	0	8	0	0.442298	1	1	1
cellular_component	GO:0005965	protein farnesyltransferase complex	0	4	0	0.665317	1	1	1
biological_process	GO:0018343	protein farnesylation	0	4	0	0.714717	1	1	1
biological_process	GO:0042127	regulation of cell population proliferation	0	4	0	0.714717	1	1	1
molecular_function	GO:0008131	primary amine oxidase activity	0	3	0	0.781206	1	1	1
biological_process	GO:0009308	amine metabolic process	0	3	0	0.220033	1	1	1
molecular_function	GO:0004663	Rab geranylgeranyltransferase activity	0	3	0	0.781206	1	1	1
biological_process	GO:0032784	regulation of DNA-templated transcription, elongation	0	1	0	0.965229	0.285283	1	1
biological_process	GO:0071586	CAAX-box protein processing	0	1	0	0.91949	1	1	1
biological_process	GO:0017183	peptidyl-diphthamide biosynthetic process from peptidyl-histidine	0	6	0	0.604155	1	1	1
biological_process	GO:0034599	cellular response to oxidative stress	0	2	0	0.777345	1	1	1
molecular_function	GO:0004506	squalene monooxygenase activity	0	1	0	0.921003	1	1	1
molecular_function	GO:0003998	acylphosphatase activity	0	1	0	0.921003	1	1	1
molecular_function	GO:0015105	arsenite transmembrane transporter activity	0	4	0	0.719465	1	1	1
biological_process	GO:0015700	arsenite transport	0	4	0	0.714717	1	1	1
molecular_function	GO:0016972	thiol oxidase activity	0	3	0	0.781206	1	1	1
molecular_function	GO:0004164	diphthine synthase activity	0	5	0	0.662593	1	1	1
biological_process	GO:0006021	inositol biosynthetic process	0	2	0	0.845444	1	1	1
molecular_function	GO:0004512	inositol-3-phosphate synthase activity	0	2	0	0.848235	1	1	1
molecular_function	GO:0070290	N-acylphosphatidylethanolamine-specific phospholipase D activity	0	4	0	0.719465	1	1	1
biological_process	GO:0048280	vesicle fusion with Golgi apparatus	0	1	0	0.91949	1	1	1
biological_process	GO:0009166	nucleotide catabolic process	0	7	0	0.469465	1	1	1
molecular_function	GO:0046923	ER retention sequence binding	0	1	0	0.921003	1	1	1
biological_process	GO:0006621	protein retention in ER lumen	0	1	0	0.91949	1	1	1
cellular_component	GO:0030132	clathrin coat of coated pit	0	2	0	0.665317	1	1	1
cellular_component	GO:0030130	clathrin coat of trans-Golgi network vesicle	0	2	0	0.81575	1	1	1
molecular_function	GO:0004198	calcium-dependent cysteine-type endopeptidase activity	0	1	0	0.921003	1	1	1
molecular_function	GO:0043399	tRNA A64-2'-O-ribosylphosphate transferase activity	0	3	0	0.781206	1	1	1
biological_process	GO:0019988	charged-tRNA amino acid modification	0	3	0	0.777345	1	1	1
molecular_function	GO:0015079	potassium ion transmembrane transporter activity	0	8	0	0.290605	1	1	1
biological_process	GO:0030007	cellular potassium ion homeostasis	0	3	0	0.777345	1	1	1
cellular_component	GO:0005887	integral component of plasma membrane	0	5	0	0.542518	1	1	1
biological_process	GO:0006559	L-phenylalanine catabolic process	0	1	0	0.91949	1	1	1
molecular_function	GO:0016841	ammonia-lyase activity	0	1	0	0.781206	1	1	1
molecular_function	GO:0004022	alcohol dehydrogenase (NAD+) activity	0	1	0	0.921003	1	1	1
molecular_function	GO:0003951	NAD+ kinase activity	0	3	0	0.781206	1	1	1
biological_process	GO:0006741	NADP biosynthetic process	0	3	0	0.777345	1	1	1
biological_process	GO:0019674	NAD metabolic process	0	3	0	0.777345	1	1	1
molecular_function	GO:0008374	O-acyltransferase activity	0	2	0	0.517518	1	1	1
molecular_function	GO:0004640	phosphoribosylanthranilate isomerase activity	0	1	0	0.921003	1	1	1
molecular_function	GO:0004425	indole-3-glycerol-phosphate synthase activity	0	1	0	0.921003	1	1	1
molecular_function	GO:0004049	anthranilate synthase activity	0	2	0	0.848235	1	1	1
biological_process	GO:0006568	tryptophan metabolic process	0	5	0	0.364736	1	1	1
molecular_function	GO:0003984	acetolactate synthase activity	0	2	0	0.848235	1	1	1
molecular_function	GO:0000104	succinate dehydrogenase activity	0	2	0	0.848235	1	1	1
biological_process	GO:0030497	fatty acid elongation	0	1	0	0.91949	1	1	1
molecular_function	GO:0045703	ketoreductase activity	0	1	0	0.921003	1	1	1
molecular_function	GO:0008289	lipid binding	0	8	0	0.377465	0.836091	1	1
cellular_component	GO:0016442	RISC complex	0	2	0	0.81575	1	1	1
molecular_function	GO:0008239	dipeptidyl-peptidase activity	0	2	0	0.848235	1	1	1
molecular_function	GO:0016884	carbon-nitrogen ligase activity, with glutamine as amido-N-donor	0	3	0	0.31559	1	1	1
molecular_function	GO:0004584	obsolete dolichyl-phosphate-mannose-glycolipid alpha-mannosyltransferase activity	0	2	0	NA	NA	NA	NA
molecular_function	GO:0004611	phosphoenolpyruvate carboxykinase activity	0	4	0	0.719465	1	1	1
molecular_function	GO:0017076	purine nucleotide binding	0	4	0	1	4.9299e-17	1	0
molecular_function	GO:0004612	phosphoenolpyruvate carboxykinase (ATP) activity	0	4	0	0.719465	1	1	1
molecular_function	GO:0098599	palmitoyl hydrolase activity	0	3	0	0.781206	1	1	1
molecular_function	GO:0008474	palmitoyl-(protein) hydrolase activity	0	3	0	0.781206	1	1	1
biological_process	GO:0002084	protein depalmitoylation	0	3	0	0.777345	1	1	1
biological_process	GO:0006011	UDP-glucose metabolic process	0	3	0	0.777345	1	1	1
molecular_function	GO:0003983	UTP:glucose-1-phosphate uridylyltransferase activity	0	3	0	0.781206	1	1	1
cellular_component	GO:1990879	CST complex	0	1	0	0.903211	1	1	1
biological_process	GO:0019441	tryptophan catabolic process to kynurenine	0	3	0	0.777345	1	1	1
molecular_function	GO:0004061	arylformamidase activity	0	3	0	0.781206	1	1	1
molecular_function	GO:0003857	3-hydroxyacyl-CoA dehydrogenase activity	0	1	0	0.921003	1	1	1
molecular_function	GO:0019887	protein kinase regulator activity	0	4	0	0.438882	1	1	1
biological_process	GO:0006417	regulation of translation	0	2	0	0.170853	1	1	1
biological_process	GO:0033674	positive regulation of kinase activity	0	2	0	0.657122	1	1	1
biological_process	GO:0033554	cellular response to stress	0	2	0	1	9.02758e-07	1	0
molecular_function	GO:0016657	oxidoreductase activity, acting on NAD(P)H, nitrogenous group as acceptor	0	1	0	0.921003	1	1	1
molecular_function	GO:0003995	acyl-CoA dehydrogenase activity	0	9	0	0.476584	1	1	1
molecular_function	GO:0008448	N-acetylglucosamine-6-phosphate deacetylase activity	0	1	0	0.921003	1	1	1
biological_process	GO:0006044	N-acetylglucosamine metabolic process	0	2	0	0.845444	1	1	1
biological_process	GO:0009435	NAD biosynthetic process	0	6	0	0.604155	1	1	1
molecular_function	GO:0003864	3-methyl-2-oxobutanoate hydroxymethyltransferase activity	0	2	0	0.848235	1	1	1
biological_process	GO:0000387	spliceosomal snRNP assembly	0	7	0	0.431589	1	1	1
biological_process	GO:0008535	respiratory chain complex IV assembly	0	1	0	0.845444	1	1	1
biological_process	GO:0006878	cellular copper ion homeostasis	0	1	0	0.91949	1	1	1
biological_process	GO:0006825	copper ion transport	0	3	0	0.604155	1	1	1
molecular_function	GO:0003954	NADH dehydrogenase activity	0	2	0	0.404158	1	1	1
biological_process	GO:0006493	protein O-linked glycosylation	0	6	0	0.604155	1	1	1
molecular_function	GO:0016538	cyclin-dependent protein serine/threonine kinase regulator activity	0	3	0	0.662593	1	1	1
molecular_function	GO:0003938	IMP dehydrogenase activity	0	4	0	0.719465	1	1	1
biological_process	GO:0006164	purine nucleotide biosynthetic process	0	7	0	0.134501	0.957401	1	1
cellular_component	GO:0016602	CCAAT-binding factor complex	0	2	0	0.81575	1	1	1
molecular_function	GO:0017061	S-methyl-5-thioadenosine phosphorylase activity	0	1	0	0.921003	1	1	1
molecular_function	GO:0033925	mannosyl-glycoprotein endo-beta-N-acetylglucosaminidase activity	0	3	0	0.781206	1	1	1
biological_process	GO:0042819	vitamin B6 biosynthetic process	0	4	0	0.555446	1	1	1
biological_process	GO:0042823	pyridoxal phosphate biosynthetic process	0	4	0	0.604155	1	1	1
molecular_function	GO:0004359	glutaminase activity	0	1	0	0.921003	1	1	1
biological_process	GO:0032786	positive regulation of DNA-templated transcription, elongation	0	2	0	0.981641	0.222655	1	1
molecular_function	GO:0070008	serine-type exopeptidase activity	0	1	0	0.290605	1	1	1
biological_process	GO:0051028	mRNA transport	0	2	0	0.604155	1	1	1
biological_process	GO:0016070	RNA metabolic process	0	6	0	1	1.26962e-13	1	0
biological_process	GO:0045292	mRNA cis splicing, via spliceosome	0	4	0	0.714717	1	1	1
molecular_function	GO:0000339	RNA cap binding	0	4	0	0.56196	1	1	1
cellular_component	GO:0005846	nuclear cap binding complex	0	4	0	0.665317	1	1	1
cellular_component	GO:0008250	oligosaccharyltransferase complex	0	3	0	0.736722	1	1	1
molecular_function	GO:0004579	dolichyl-diphosphooligosaccharide-protein glycotransferase activity	0	4	0	0.719465	1	1	1
molecular_function	GO:0005536	glucose binding	0	1	0	0.921003	1	1	1
molecular_function	GO:0004396	hexokinase activity	0	1	0	0.921003	1	1	1
biological_process	GO:0046835	carbohydrate phosphorylation	0	2	0	0.845444	1	1	1
biological_process	GO:0001678	cellular glucose homeostasis	0	1	0	0.91949	1	1	1
biological_process	GO:0006400	tRNA modification	0	11	0	0.863167	0.326711	1	1
biological_process	GO:0006491	N-glycan processing	0	1	0	0.91949	1	1	1
biological_process	GO:0070072	vacuolar proton-transporting V-type ATPase complex assembly	0	4	0	0.714717	1	1	1
biological_process	GO:0009098	leucine biosynthetic process	0	5	0	0.657122	1	1	1
molecular_function	GO:0003861	3-isopropylmalate dehydratase activity	0	2	0	0.848235	1	1	1
cellular_component	GO:0009316	3-isopropylmalate dehydratase complex	0	2	0	0.81575	1	1	1
biological_process	GO:0006784	heme A biosynthetic process	0	2	0	0.845444	1	1	1
biological_process	GO:0000902	cell morphogenesis	0	2	0	0.845444	1	1	1
cellular_component	GO:0032783	super elongation complex	0	1	0	0.903211	1	1	1
biological_process	GO:0051568	histone H3-K4 methylation	0	2	0	0.845444	1	1	1
cellular_component	GO:0048188	Set1C/COMPASS complex	0	2	0	0.81575	1	1	1
molecular_function	GO:0004853	uroporphyrinogen decarboxylase activity	0	2	0	0.848235	1	1	1
biological_process	GO:0007096	regulation of exit from mitosis	0	1	0	0.91949	1	1	1
biological_process	GO:0000083	regulation of transcription involved in G1/S transition of mitotic cell cycle	0	3	0	0.777345	1	1	1
cellular_component	GO:0030907	MBF transcription complex	0	3	0	0.736722	1	1	1
molecular_function	GO:0004867	serine-type endopeptidase inhibitor activity	0	2	0	0.848235	1	1	1
biological_process	GO:0006168	adenine salvage	0	1	0	0.91949	1	1	1
molecular_function	GO:0003999	adenine phosphoribosyltransferase activity	0	1	0	0.921003	1	1	1
molecular_function	GO:0003844	1,4-alpha-glucan branching enzyme activity	0	1	0	0.921003	1	1	1
molecular_function	GO:0030729	acetoacetate-CoA ligase activity	0	3	0	0.781206	1	1	1
molecular_function	GO:0004345	glucose-6-phosphate dehydrogenase activity	0	2	0	0.848235	1	1	1
biological_process	GO:0006261	DNA-dependent DNA replication	0	2	0	0.863167	0.326711	1	1
biological_process	GO:0044205	'de novo' UMP biosynthetic process	0	1	0	0.91949	1	1	1
molecular_function	GO:0004590	orotidine-5'-phosphate decarboxylase activity	0	1	0	0.921003	1	1	1
biological_process	GO:0070966	nuclear-transcribed mRNA catabolic process, no-go decay	0	4	0	0.714717	1	1	1
biological_process	GO:0070481	nuclear-transcribed mRNA catabolic process, non-stop decay	0	4	0	0.714717	1	1	1
biological_process	GO:0071025	RNA surveillance	0	4	0	0.714717	1	1	1
biological_process	GO:0080009	mRNA methylation	0	1	0	0.91949	1	1	1
molecular_function	GO:0019829	ATPase-coupled cation transmembrane transporter activity	0	4	0	0.267594	1	1	1
molecular_function	GO:0016706	2-oxoglutarate-dependent dioxygenase activity	0	4	0	0.662593	1	1	1
molecular_function	GO:0031418	L-ascorbic acid binding	0	3	0	0.781206	1	1	1
biological_process	GO:0000288	nuclear-transcribed mRNA catabolic process, deadenylation-dependent decay	0	3	0	0.431589	1	1	1
biological_process	GO:0008612	peptidyl-lysine modification to peptidyl-hypusine	0	2	0	0.845444	1	1	1
molecular_function	GO:0019904	protein domain specific binding	0	2	0	0.848235	1	1	1
cellular_component	GO:0005685	U1 snRNP	0	2	0	0.81575	1	1	1
molecular_function	GO:0003725	double-stranded RNA binding	0	1	0	0.921003	1	1	1
cellular_component	GO:0005742	mitochondrial outer membrane translocase complex	0	4	0	0.665317	1	1	1
molecular_function	GO:0003847	1-alkyl-2-acetylglycerophosphocholine esterase activity	0	3	0	0.781206	1	1	1
biological_process	GO:0016042	lipid catabolic process	0	3	0	0.469465	1	1	1
biological_process	GO:0006425	glutaminyl-tRNA aminoacylation	0	2	0	0.845444	1	1	1
molecular_function	GO:0004819	glutamine-tRNA ligase activity	0	2	0	0.848235	1	1	1
cellular_component	GO:0005847	mRNA cleavage and polyadenylation specificity factor complex	0	4	0	0.665317	1	1	1
molecular_function	GO:0019825	oxygen binding	0	1	0	0.921003	1	1	1
molecular_function	GO:0004514	nicotinate-nucleotide diphosphorylase (carboxylating) activity	0	2	0	0.848235	1	1	1
biological_process	GO:0019363	pyridine nucleotide biosynthetic process	0	1	0	0.469465	1	1	1
molecular_function	GO:0004414	homoserine O-acetyltransferase activity	0	4	0	0.719465	1	1	1
molecular_function	GO:0016874	ligase activity	0	11	0	0.98775	0.0232991	1	0.993
molecular_function	GO:0008531	riboflavin kinase activity	0	1	0	0.921003	1	1	1
molecular_function	GO:0004565	beta-galactosidase activity	0	1	0	0.921003	1	1	1
biological_process	GO:0006525	arginine metabolic process	0	2	0	0.555446	1	1	1
molecular_function	GO:0003870	5-aminolevulinate synthase activity	0	1	0	0.921003	1	1	1
molecular_function	GO:0008440	inositol-1,4,5-trisphosphate 3-kinase activity	0	4	0	0.719465	1	1	1
molecular_function	GO:0004534	5'-3' exoribonuclease activity	0	1	0	0.921003	1	1	1
molecular_function	GO:0004000	adenosine deaminase activity	0	5	0	0.662593	1	1	1
biological_process	GO:0000244	spliceosomal tri-snRNP complex assembly	0	3	0	0.777345	1	1	1
cellular_component	GO:0046540	U4/U6 x U5 tri-snRNP complex	0	6	0	0.542518	1	1	1
molecular_function	GO:0005337	nucleoside transmembrane transporter activity	0	2	0	0.848235	1	1	1
biological_process	GO:0006069	ethanol oxidation	0	1	0	0.91949	1	1	1
molecular_function	GO:0051903	S-(hydroxymethyl)glutathione dehydrogenase activity	0	1	0	0.921003	1	1	1
molecular_function	GO:0016903	oxidoreductase activity, acting on the aldehyde or oxo group of donors	0	1	0	0.0368019	1	0.869	1
molecular_function	GO:0004845	uracil phosphoribosyltransferase activity	0	1	0	0.921003	1	1	1
biological_process	GO:0006223	uracil salvage	0	1	0	0.91949	1	1	1
cellular_component	GO:0005952	cAMP-dependent protein kinase complex	0	1	0	0.903211	1	1	1
biological_process	GO:0001932	regulation of protein phosphorylation	0	1	0	0.431589	1	1	1
molecular_function	GO:0008603	cAMP-dependent protein kinase regulator activity	0	1	0	0.921003	1	1	1
biological_process	GO:0006751	glutathione catabolic process	0	2	0	0.845444	1	1	1
molecular_function	GO:0003839	gamma-glutamylcyclotransferase activity	0	2	0	0.848235	1	1	1
molecular_function	GO:0004659	prenyltransferase activity	0	3	0	0.854019	0.393331	1	1
biological_process	GO:0006744	ubiquinone biosynthetic process	0	7	0	0.555446	1	1	1
molecular_function	GO:0005094	Rho GDP-dissociation inhibitor activity	0	1	0	0.921003	1	1	1
biological_process	GO:0016598	protein arginylation	0	3	0	0.777345	1	1	1
molecular_function	GO:0004057	arginyltransferase activity	0	3	0	0.781206	1	1	1
biological_process	GO:0009263	deoxyribonucleotide biosynthetic process	0	4	0	0.555446	1	1	1
molecular_function	GO:0008022	protein C-terminus binding	0	1	0	0.921003	1	1	1
molecular_function	GO:0003934	GTP cyclohydrolase I activity	0	3	0	0.781206	1	1	1
biological_process	GO:0046654	tetrahydrofolate biosynthetic process	0	3	0	0.777345	1	1	1
molecular_function	GO:0004826	phenylalanine-tRNA ligase activity	0	4	0	0.719465	1	1	1
biological_process	GO:0006432	phenylalanyl-tRNA aminoacylation	0	4	0	0.714717	1	1	1
molecular_function	GO:0004151	dihydroorotase activity	0	2	0	0.848235	1	1	1
biological_process	GO:0019856	pyrimidine nucleobase biosynthetic process	0	2	0	0.510654	1	1	1
biological_process	GO:0046907	intracellular transport	0	6	0	0.407583	0.707252	1	1
biological_process	GO:0042779	tRNA 3'-trailer cleavage	0	1	0	0.91949	1	1	1
biological_process	GO:0032981	mitochondrial respiratory chain complex I assembly	0	1	0	0.91949	1	1	1
biological_process	GO:0043968	histone H2A acetylation	0	1	0	0.91949	1	1	1
biological_process	GO:0043967	histone H4 acetylation	0	1	0	0.91949	1	1	1
biological_process	GO:0009249	protein lipoylation	0	1	0	0.91949	1	1	1
molecular_function	GO:0003841	1-acylglycerol-3-phosphate O-acyltransferase activity	0	1	0	0.921003	1	1	1
biological_process	GO:0032324	molybdopterin cofactor biosynthetic process	0	5	0	0.657122	1	1	1
cellular_component	GO:0005876	spindle microtubule	0	1	0	0.903211	1	1	1
biological_process	GO:0031123	RNA 3'-end processing	0	5	0	0.308213	1	1	1
biological_process	GO:0043631	RNA polyadenylation	0	5	0	0.431589	1	1	1
molecular_function	GO:0004652	polynucleotide adenylyltransferase activity	0	5	0	0.662593	1	1	1
biological_process	GO:0019379	sulfate assimilation, phosphoadenylyl sulfate reduction by phosphoadenylyl-sulfate reductase (thioredoxin)	0	1	0	0.91949	1	1	1
molecular_function	GO:0004604	phosphoadenylyl-sulfate reductase (thioredoxin) activity	0	1	0	0.921003	1	1	1
molecular_function	GO:0008097	5S rRNA binding	0	3	0	0.781206	1	1	1
molecular_function	GO:0004806	triglyceride lipase activity	0	1	0	0.921003	1	1	1
cellular_component	GO:0000123	histone acetyltransferase complex	0	4	0	0.935659	0.251371	1	1
molecular_function	GO:0004449	isocitrate dehydrogenase (NAD+) activity	0	2	0	0.848235	1	1	1
biological_process	GO:0006542	glutamine biosynthetic process	0	2	0	0.845444	1	1	1
molecular_function	GO:0001187	RNA polymerase I core promoter sequence-specific DNA binding	0	1	0	NA	NA	NA	NA
molecular_function	GO:0001164	RNA polymerase I core promoter sequence-specific DNA binding	0	1	0	0.921003	1	1	1
biological_process	GO:0001188	RNA polymerase I preinitiation complex assembly	0	1	0	0.91949	1	1	1
biological_process	GO:0006360	transcription by RNA polymerase I	0	1	0	0.91949	1	1	1
cellular_component	GO:0070860	RNA polymerase I core factor complex	0	1	0	0.903211	1	1	1
molecular_function	GO:0045735	nutrient reservoir activity	0	6	0	0.61021	1	1	1
biological_process	GO:0006086	acetyl-CoA biosynthetic process from pyruvate	0	4	0	0.714717	1	1	1
molecular_function	GO:0004739	pyruvate dehydrogenase (acetyl-transferring) activity	0	4	0	0.719465	1	1	1
cellular_component	GO:0005956	protein kinase CK2 complex	0	2	0	0.81575	1	1	1
molecular_function	GO:0004864	protein phosphatase inhibitor activity	0	1	0	0.921003	1	1	1
biological_process	GO:0009966	regulation of signal transduction	0	4	0	0.996228	0.014124	1	0.94
biological_process	GO:0043666	regulation of phosphoprotein phosphatase activity	0	1	0	0.91949	1	1	1
molecular_function	GO:0004488	methylenetetrahydrofolate dehydrogenase (NADP+) activity	0	3	0	0.781206	1	1	1
cellular_component	GO:0005868	cytoplasmic dynein complex	0	1	0	0.903211	1	1	1
biological_process	GO:0006120	mitochondrial electron transport, NADH to ubiquinone	0	1	0	0.91949	1	1	1
cellular_component	GO:0005747	mitochondrial respiratory chain complex I	0	1	0	0.903211	1	1	1
molecular_function	GO:0017048	small GTPase binding	0	5	0	NA	NA	NA	NA
biological_process	GO:0030036	actin cytoskeleton organization	0	6	0	0.539165	0.725763	1	1
biological_process	GO:0016043	cellular component organization	0	2	0	0.992562	0.0127395	1	0.934
cellular_component	GO:0070772	PAS complex	0	3	0	0.736722	1	1	1
biological_process	GO:0043550	regulation of lipid kinase activity	0	3	0	0.777345	1	1	1
biological_process	GO:0090263	positive regulation of canonical Wnt signaling pathway	0	2	0	0.845444	1	1	1
molecular_function	GO:0015926	glucosidase activity	0	1	0	0.971282	0.155013	1	1
molecular_function	GO:0003935	GTP cyclohydrolase II activity	0	2	0	0.848235	1	1	1
molecular_function	GO:0003862	3-isopropylmalate dehydrogenase activity	0	2	0	0.848235	1	1	1
biological_process	GO:0007131	reciprocal meiotic recombination	0	1	0	0.91949	1	1	1
biological_process	GO:0006537	glutamate biosynthetic process	0	2	0	0.845444	1	1	1
biological_process	GO:0006561	proline biosynthetic process	0	6	0	0.604155	1	1	1
molecular_function	GO:0003842	1-pyrroline-5-carboxylate dehydrogenase activity	0	1	0	0.921003	1	1	1
biological_process	GO:0009089	lysine biosynthetic process via diaminopimelate	0	1	0	0.91949	1	1	1
biological_process	GO:0009088	threonine biosynthetic process	0	1	0	0.91949	1	1	1
biological_process	GO:0006531	aspartate metabolic process	0	1	0	0.91949	1	1	1
biological_process	GO:0009097	isoleucine biosynthetic process	0	2	0	0.845444	1	1	1
molecular_function	GO:0003942	N-acetyl-gamma-glutamyl-phosphate reductase activity	0	2	0	0.848235	1	1	1
molecular_function	GO:0004073	aspartate-semialdehyde dehydrogenase activity	0	1	0	0.921003	1	1	1
biological_process	GO:0007062	sister chromatid cohesion	0	2	0	0.510654	1	1	1
molecular_function	GO:0047429	nucleoside-triphosphate diphosphatase activity	0	5	0	0.517518	1	1	1
biological_process	GO:0009143	nucleoside triphosphate catabolic process	0	4	0	0.714717	1	1	1
biological_process	GO:0006431	methionyl-tRNA aminoacylation	0	3	0	0.777345	1	1	1
molecular_function	GO:0004825	methionine-tRNA ligase activity	0	3	0	0.781206	1	1	1
molecular_function	GO:0004830	tryptophan-tRNA ligase activity	0	2	0	0.848235	1	1	1
biological_process	GO:0006436	tryptophanyl-tRNA aminoacylation	0	2	0	0.845444	1	1	1
biological_process	GO:0006285	base-excision repair, AP site formation	0	2	0	0.845444	1	1	1
biological_process	GO:0006772	thiamine metabolic process	0	2	0	0.555446	1	1	1
biological_process	GO:0009228	thiamine biosynthetic process	0	6	0	0.604155	1	1	1
molecular_function	GO:0050334	thiaminase activity	0	1	0	0.921003	1	1	1
molecular_function	GO:0008972	phosphomethylpyrimidine kinase activity	0	1	0	0.921003	1	1	1
cellular_component	GO:0031012	extracellular matrix	0	2	0	0.81575	1	1	1
cellular_component	GO:0005604	basement membrane	0	2	0	0.81575	1	1	1
biological_process	GO:0019722	calcium-mediated signaling	0	1	0	0.91949	1	1	1
molecular_function	GO:0004349	glutamate 5-kinase activity	0	1	0	0.921003	1	1	1
molecular_function	GO:0004362	glutathione-disulfide reductase (NADPH) activity	0	3	0	0.781206	1	1	1
biological_process	GO:0006348	subtelomeric heterochromatin assembly	0	5	0	NA	NA	NA	NA
molecular_function	GO:0004402	histone acetyltransferase activity	0	6	0	0.61021	1	1	1
molecular_function	GO:0016149	translation release factor activity, codon specific	0	2	0	0.848235	1	1	1
cellular_component	GO:0033179	proton-transporting V-type ATPase, V0 domain	0	5	0	0.600803	1	1	1
cellular_component	GO:0000220	vacuolar proton-transporting V-type ATPase, V0 domain	0	1	0	0.903211	1	1	1
molecular_function	GO:0016776	phosphotransferase activity, phosphate group as acceptor	0	2	0	0.438882	1	1	1
molecular_function	GO:0019205	nucleobase-containing compound kinase activity	0	5	0	0.342719	1	1	1
biological_process	GO:0006172	ADP biosynthetic process	0	1	0	0.91949	1	1	1
biological_process	GO:0018279	protein N-linked glycosylation via asparagine	0	2	0	0.845444	1	1	1
molecular_function	GO:0016531	copper chaperone activity	0	2	0	0.848235	1	1	1
cellular_component	GO:0005758	mitochondrial intermembrane space	0	2	0	0.600803	1	1	1
biological_process	GO:0022900	electron transport chain	0	2	0	0.469465	1	1	1
molecular_function	GO:0004535	poly(A)-specific ribonuclease activity	0	3	0	0.781206	1	1	1
biological_process	GO:0043461	proton-transporting ATP synthase complex assembly	0	1	0	0.91949	1	1	1
biological_process	GO:0007010	cytoskeleton organization	0	2	0	0.387312	0.801802	1	1
molecular_function	GO:0000213	tRNA-intron endonuclease activity	0	8	0	0.517518	1	1	1
cellular_component	GO:0000214	tRNA-intron endonuclease complex	0	1	0	0.903211	1	1	1
biological_process	GO:0000379	tRNA-type intron splice site recognition and cleavage	0	1	0	0.91949	1	1	1
molecular_function	GO:0004792	thiosulfate sulfurtransferase activity	0	3	0	0.781206	1	1	1
biological_process	GO:0000087	mitotic M phase	0	2	0	0.845444	1	1	1
molecular_function	GO:0016298	lipase activity	0	2	0	0.695396	0.68441	1	1
molecular_function	GO:0051015	actin filament binding	0	2	0	0.848235	1	1	1
cellular_component	GO:0031429	box H/ACA snoRNP complex	0	4	0	0.665317	1	1	1
molecular_function	GO:0004618	phosphoglycerate kinase activity	0	1	0	0.921003	1	1	1
molecular_function	GO:0008108	UDP-glucose:hexose-1-phosphate uridylyltransferase activity	0	1	0	0.921003	1	1	1
biological_process	GO:0046034	ATP metabolic process	0	4	0	0.522102	0.700079	1	1
biological_process	GO:0015992	proton transmembrane transport	0	5	0	NA	NA	NA	NA
molecular_function	GO:0003963	RNA-3'-phosphate cyclase activity	0	2	0	0.848235	1	1	1
biological_process	GO:0006198	cAMP catabolic process	0	1	0	0.91949	1	1	1
molecular_function	GO:0004115	3',5'-cyclic-AMP phosphodiesterase activity	0	1	0	0.921003	1	1	1
cellular_component	GO:0000221	vacuolar proton-transporting V-type ATPase, V1 domain	0	2	0	0.81575	1	1	1
molecular_function	GO:0016820	ATPase-coupled transmembrane transporter activity	0	4	0	NA	NA	NA	NA
biological_process	GO:0031122	cytoplasmic microtubule organization	0	5	0	0.657122	1	1	1
cellular_component	GO:0000930	gamma-tubulin complex	0	5	0	0.542518	1	1	1
molecular_function	GO:0004325	ferrochelatase activity	0	2	0	0.848235	1	1	1
molecular_function	GO:0016433	rRNA (adenine) methyltransferase activity	0	1	0	0.719465	1	1	1
biological_process	GO:0010468	regulation of gene expression	0	10	0	1	4.31828e-07	1	0
molecular_function	GO:0004550	nucleoside diphosphate kinase activity	0	2	0	0.848235	1	1	1
biological_process	GO:0006183	GTP biosynthetic process	0	2	0	0.845444	1	1	1
biological_process	GO:0006228	UTP biosynthetic process	0	2	0	0.845444	1	1	1
biological_process	GO:0006165	nucleoside diphosphate phosphorylation	0	2	0	0.687275	0.691787	1	1
cellular_component	GO:0005750	mitochondrial respiratory chain complex III	0	1	0	0.903211	1	1	1
biological_process	GO:0033617	mitochondrial cytochrome c oxidase assembly	0	1	0	0.91949	1	1	1
molecular_function	GO:0004351	glutamate decarboxylase activity	0	1	0	0.921003	1	1	1
biological_process	GO:0006536	glutamate metabolic process	0	1	0	0.714717	1	1	1
molecular_function	GO:0005388	P-type calcium transporter activity	0	5	0	0.662593	1	1	1
biological_process	GO:0006816	calcium ion transport	0	8	0	0.396761	1	1	1
biological_process	GO:0000162	tryptophan biosynthetic process	0	5	0	0.657122	1	1	1
molecular_function	GO:0008442	3-hydroxyisobutyrate dehydrogenase activity	0	1	0	0.921003	1	1	1
biological_process	GO:0009306	protein secretion	0	1	0	0.91949	1	1	1
biological_process	GO:0030242	autophagy of peroxisome	0	4	0	0.714717	1	1	1
biological_process	GO:0006480	N-terminal protein amino acid methylation	0	2	0	0.845444	1	1	1
biological_process	GO:0006974	cellular response to DNA damage stimulus	0	8	0	1	2.56864e-07	1	0
biological_process	GO:0048478	replication fork protection	0	1	0	0.91949	1	1	1
cellular_component	GO:0030289	protein phosphatase 4 complex	0	1	0	0.903211	1	1	1
molecular_function	GO:0019888	protein phosphatase regulator activity	0	6	0	0.56196	1	1	1
molecular_function	GO:0004735	pyrroline-5-carboxylate reductase activity	0	2	0	0.848235	1	1	1
molecular_function	GO:0004809	tRNA (guanine-N2-)-methyltransferase activity	0	4	0	0.719465	1	1	1
molecular_function	GO:0003830	beta-1,4-mannosylglycoprotein 4-beta-N-acetylglucosaminyltransferase activity	0	2	0	0.848235	1	1	1
biological_process	GO:0006487	protein N-linked glycosylation	0	5	0	0.510654	1	1	1
biological_process	GO:0019348	dolichol metabolic process	0	1	0	0.91949	1	1	1
biological_process	GO:0048208	COPII vesicle coating	0	3	0	0.777345	1	1	1
biological_process	GO:0048015	phosphatidylinositol-mediated signaling	0	7	0	0.555446	1	1	1
cellular_component	GO:0000159	protein phosphatase type 2A complex	0	5	0	0.600803	1	1	1
molecular_function	GO:0004108	citrate (Si)-synthase activity	0	2	0	0.848235	1	1	1
cellular_component	GO:0031207	Sec62/Sec63 complex	0	1	0	0.903211	1	1	1
molecular_function	GO:0003896	DNA primase activity	0	2	0	0.848235	1	1	1
biological_process	GO:0006269	DNA replication, synthesis of RNA primer	0	2	0	0.845444	1	1	1
molecular_function	GO:0030429	kynureninase activity	0	2	0	0.848235	1	1	1
biological_process	GO:0006569	tryptophan catabolic process	0	2	0	0.657122	1	1	1
biological_process	GO:0042450	arginine biosynthetic process via ornithine	0	1	0	0.91949	1	1	1
molecular_function	GO:0004056	argininosuccinate lyase activity	0	1	0	0.921003	1	1	1
biological_process	GO:0006307	DNA dealkylation involved in DNA repair	0	1	0	0.91949	1	1	1
biological_process	GO:0035552	oxidative single-stranded DNA demethylation	0	1	0	0.91949	1	1	1
molecular_function	GO:0051213	dioxygenase activity	0	1	0	0.342719	1	1	1
molecular_function	GO:0004424	imidazoleglycerol-phosphate dehydratase activity	0	1	0	0.921003	1	1	1
molecular_function	GO:0016040	glutamate synthase (NADH) activity	0	1	0	0.921003	1	1	1
molecular_function	GO:0016638	oxidoreductase activity, acting on the CH-NH2 group of donors	0	2	0	0.372175	1	1	1
molecular_function	GO:0045181	glutamate synthase activity, NAD(P)H as acceptor	0	1	0	0.921003	1	1	1
molecular_function	GO:0016639	oxidoreductase activity, acting on the CH-NH2 group of donors, NAD or NADP as acceptor	0	1	0	0.848235	1	1	1
molecular_function	GO:0015930	glutamate synthase activity	0	1	0	0.921003	1	1	1
molecular_function	GO:0008410	CoA-transferase activity	0	2	0	0.848235	1	1	1
biological_process	GO:0046952	ketone body catabolic process	0	2	0	0.845444	1	1	1
biological_process	GO:0030837	negative regulation of actin filament polymerization	0	1	0	0.777345	1	1	1
molecular_function	GO:0005351	carbohydrate:proton symporter activity	0	2	0	0.848235	1	1	1
biological_process	GO:0008643	carbohydrate transport	0	2	0	0.845444	1	1	1
biological_process	GO:0006376	mRNA splice site selection	0	1	0	0.91949	1	1	1
cellular_component	GO:0030677	ribonuclease P complex	0	1	0	0.903211	1	1	1
cellular_component	GO:0000172	ribonuclease MRP complex	0	1	0	0.903211	1	1	1
cellular_component	GO:0005655	nucleolar ribonuclease P complex	0	1	0	0.903211	1	1	1
biological_process	GO:0019243	methylglyoxal catabolic process to D-lactate via S-lactoyl-glutathione	0	2	0	0.845444	1	1	1
molecular_function	GO:0004416	hydroxyacylglutathione hydrolase activity	0	2	0	0.848235	1	1	1
molecular_function	GO:0018580	nitronate monooxygenase activity	0	7	0	0.56196	1	1	1
molecular_function	GO:0004408	holocytochrome-c synthase activity	0	2	0	0.848235	1	1	1
molecular_function	GO:0016701	oxidoreductase activity, acting on single donors with incorporation of molecular oxygen	0	1	0	0.267594	1	1	1
molecular_function	GO:0008198	ferrous iron binding	0	1	0	0.921003	1	1	1
biological_process	GO:0006725	cellular aromatic compound metabolic process	0	3	0	1	6.85958e-14	1	0
molecular_function	GO:0061575	cyclin-dependent protein serine/threonine kinase activator activity	0	2	0	0.848235	1	1	1
biological_process	GO:0045737	positive regulation of cyclin-dependent protein serine/threonine kinase activity	0	2	0	0.845444	1	1	1
cellular_component	GO:0000776	kinetochore	0	1	0	0.786035	0.60067	1	1
molecular_function	GO:0019237	centromeric DNA binding	0	1	0	0.921003	1	1	1
biological_process	GO:0051382	kinetochore assembly	0	1	0	0.91949	1	1	1
molecular_function	GO:0016783	sulfurtransferase activity	0	1	0	0.56196	1	1	1
molecular_function	GO:0030976	thiamine pyrophosphate binding	0	11	0	0.404158	1	1	1
molecular_function	GO:0004665	prephenate dehydrogenase (NADP+) activity	0	1	0	0.921003	1	1	1
molecular_function	GO:0008977	prephenate dehydrogenase (NAD+) activity	0	1	0	0.921003	1	1	1
biological_process	GO:0006571	tyrosine biosynthetic process	0	1	0	0.91949	1	1	1
molecular_function	GO:0042132	fructose 1,6-bisphosphate 1-phosphatase activity	0	1	0	0.921003	1	1	1
molecular_function	GO:0004329	formate-tetrahydrofolate ligase activity	0	2	0	0.848235	1	1	1
molecular_function	GO:0000774	adenyl-nucleotide exchange factor activity	0	1	0	0.921003	1	1	1
molecular_function	GO:0042803	protein homodimerization activity	0	1	0	0.921003	1	1	1
biological_process	GO:0045116	protein neddylation	0	11	0	0.396761	1	1	1
molecular_function	GO:0019781	NEDD8 activating enzyme activity	0	11	0	0.404158	1	1	1
molecular_function	GO:0016881	acid-amino acid ligase activity	0	1	0	0.89971	0.43804	1	1
molecular_function	GO:0003860	3-hydroxyisobutyryl-CoA hydrolase activity	0	1	0	0.921003	1	1	1
molecular_function	GO:0031071	cysteine desulfurase activity	0	1	0	0.921003	1	1	1
biological_process	GO:0044571	[2Fe-2S] cluster assembly	0	1	0	0.91949	1	1	1
molecular_function	GO:0004053	arginase activity	0	1	0	0.921003	1	1	1
molecular_function	GO:0035299	inositol pentakisphosphate 2-kinase activity	0	1	0	0.921003	1	1	1
molecular_function	GO:0016879	ligase activity, forming carbon-nitrogen bonds	0	1	0	0.153825	0.966124	1	1
cellular_component	GO:0009349	riboflavin synthase complex	0	1	0	0.903211	1	1	1
cellular_component	GO:0000324	fungal-type vacuole	0	5	0	0.600803	1	1	1
molecular_function	GO:0015369	calcium:proton antiporter activity	0	5	0	0.662593	1	1	1
molecular_function	GO:0015386	potassium:proton antiporter activity	0	5	0	0.662593	1	1	1
molecular_function	GO:0015085	calcium ion transmembrane transporter activity	0	5	0	0.438882	1	1	1
molecular_function	GO:0004044	amidophosphoribosyltransferase activity	0	2	0	0.848235	1	1	1
molecular_function	GO:0004112	cyclic-nucleotide phosphodiesterase activity	0	2	0	0.719465	1	1	1
molecular_function	GO:0004834	tryptophan synthase activity	0	4	0	0.719465	1	1	1
molecular_function	GO:0004478	methionine adenosyltransferase activity	0	2	0	0.848235	1	1	1
biological_process	GO:0006556	S-adenosylmethionine biosynthetic process	0	2	0	0.845444	1	1	1
molecular_function	GO:0003852	2-isopropylmalate synthase activity	0	1	0	0.921003	1	1	1
cellular_component	GO:0000275	mitochondrial proton-transporting ATP synthase complex, catalytic sector F(1)	0	1	0	0.903211	1	1	1
molecular_function	GO:0008534	oxidized purine nucleobase lesion DNA N-glycosylase activity	0	1	0	0.921003	1	1	1
molecular_function	GO:0071933	Arp2/3 complex binding	0	2	0	0.848235	1	1	1
biological_process	GO:0034316	negative regulation of Arp2/3 complex-mediated actin nucleation	0	2	0	0.845444	1	1	1
molecular_function	GO:0004484	mRNA guanylyltransferase activity	0	1	0	0.921003	1	1	1
cellular_component	GO:0031533	mRNA cap methyltransferase complex	0	1	0	0.903211	1	1	1
biological_process	GO:0006370	7-methylguanosine mRNA capping	0	1	0	0.91949	1	1	1
biological_process	GO:0006555	methionine metabolic process	0	3	0	0.283318	1	1	1
molecular_function	GO:0004489	methylenetetrahydrofolate reductase (NAD(P)H) activity	0	3	0	0.781206	1	1	1
molecular_function	GO:0016624	oxidoreductase activity, acting on the aldehyde or oxo group of donors, disulfide as acceptor	0	5	0	0.517518	1	1	1
cellular_component	GO:0043231	intracellular membrane-bounded organelle	0	1	0	1	4.02456e-10	1	0
molecular_function	GO:0004140	dephospho-CoA kinase activity	0	1	0	0.921003	1	1	1
biological_process	GO:0019478	D-amino acid catabolic process	0	3	0	0.777345	1	1	1
biological_process	GO:0045040	protein insertion into mitochondrial outer membrane	0	1	0	0.91949	1	1	1
biological_process	GO:0043457	regulation of cellular respiration	0	2	0	0.845444	1	1	1
cellular_component	GO:0019005	SCF ubiquitin ligase complex	0	3	0	0.736722	1	1	1
molecular_function	GO:0030332	cyclin binding	0	3	0	0.781206	1	1	1
biological_process	GO:0031146	SCF-dependent proteasomal ubiquitin-dependent protein catabolic process	0	3	0	0.777345	1	1	1
biological_process	GO:0031571	mitotic G1 DNA damage checkpoint signaling	0	3	0	0.777345	1	1	1
molecular_function	GO:0004019	adenylosuccinate synthase activity	0	1	0	0.921003	1	1	1
cellular_component	GO:0045263	proton-transporting ATP synthase complex, coupling factor F(o)	0	1	0	0.360519	1	1	1
molecular_function	GO:0004523	RNA-DNA hybrid ribonuclease activity	0	5	0	0.662593	1	1	1
biological_process	GO:0009395	phospholipid catabolic process	0	3	0	0.714717	1	1	1
molecular_function	GO:0004620	phospholipase activity	0	3	0	0.78613	0.595842	1	1
molecular_function	GO:0001671	ATPase activator activity	0	1	0	0.921003	1	1	1
molecular_function	GO:0004126	cytidine deaminase activity	0	1	0	0.921003	1	1	1
biological_process	GO:0009972	cytidine deamination	0	1	0	0.91949	1	1	1
molecular_function	GO:0004047	aminomethyltransferase activity	0	2	0	0.848235	1	1	1
molecular_function	GO:0004592	pantoate-beta-alanine ligase activity	0	1	0	0.921003	1	1	1
biological_process	GO:0006821	chloride transport	0	11	0	0.396761	1	1	1
molecular_function	GO:0005247	voltage-gated chloride channel activity	0	8	0	0.517518	1	1	1
molecular_function	GO:0008478	pyridoxal kinase activity	0	2	0	0.848235	1	1	1
biological_process	GO:0009443	pyridoxal 5'-phosphate salvage	0	2	0	0.845444	1	1	1
molecular_function	GO:0052855	ADP-dependent NAD(P)H-hydrate dehydratase activity	0	1	0	0.921003	1	1	1
molecular_function	GO:0050567	glutaminyl-tRNA synthase (glutamine-hydrolyzing) activity	0	3	0	0.781206	1	1	1
cellular_component	GO:0030956	glutamyl-tRNA(Gln) amidotransferase complex	0	3	0	0.736722	1	1	1
molecular_function	GO:0004421	hydroxymethylglutaryl-CoA synthase activity	0	2	0	0.848235	1	1	1
molecular_function	GO:0008444	CDP-diacylglycerol-glycerol-3-phosphate 3-phosphatidyltransferase activity	0	1	0	0.921003	1	1	1
cellular_component	GO:0032299	ribonuclease H2 complex	0	1	0	0.903211	1	1	1
molecular_function	GO:0017089	glycolipid transfer activity	0	3	0	0.781206	1	1	1
molecular_function	GO:0051861	glycolipid binding	0	3	0	0.781206	1	1	1
biological_process	GO:0046836	glycolipid transport	0	3	0	0.777345	1	1	1
biological_process	GO:0009452	7-methylguanosine RNA capping	0	1	0	0.845444	1	1	1
molecular_function	GO:0004310	farnesyl-diphosphate farnesyltransferase activity	0	3	0	0.781206	1	1	1
molecular_function	GO:0051996	squalene synthase activity	0	1	0	0.921003	1	1	1
biological_process	GO:0006696	ergosterol biosynthetic process	0	1	0	0.91949	1	1	1
molecular_function	GO:0044877	protein-containing complex binding	0	1	0	0.994456	0.0176974	1	0.958
biological_process	GO:0010212	response to ionizing radiation	0	1	0	0.91949	1	1	1
biological_process	GO:0090399	replicative senescence	0	1	0	0.91949	1	1	1
biological_process	GO:0000077	DNA damage checkpoint signaling	0	4	0	0.555446	1	1	1
biological_process	GO:0016572	histone phosphorylation	0	1	0	0.91949	1	1	1
cellular_component	GO:0030896	checkpoint clamp complex	0	2	0	0.81575	1	1	1
biological_process	GO:0006535	cysteine biosynthetic process from serine	0	3	0	0.777345	1	1	1
biological_process	GO:0033566	gamma-tubulin complex localization	0	1	0	0.91949	1	1	1
cellular_component	GO:0008274	gamma-tubulin large complex	0	1	0	NA	NA	NA	NA
biological_process	GO:0005980	glycogen catabolic process	0	3	0	0.777345	1	1	1
molecular_function	GO:0004134	4-alpha-glucanotransferase activity	0	3	0	0.781206	1	1	1
molecular_function	GO:0004135	amylo-alpha-1,6-glucosidase activity	0	3	0	0.781206	1	1	1
cellular_component	GO:0070461	SAGA-type complex	0	1	0	0.973806	0.263278	1	1
cellular_component	GO:0016471	vacuolar proton-transporting V-type ATPase complex	0	1	0	0.736722	1	1	1
molecular_function	GO:0004181	metallocarboxypeptidase activity	0	5	0	0.662593	1	1	1
biological_process	GO:0000266	mitochondrial fission	0	3	0	0.777345	1	1	1
biological_process	GO:0030091	protein repair	0	1	0	0.845444	1	1	1
molecular_function	GO:0016671	oxidoreductase activity, acting on a sulfur group of donors, disulfide as acceptor	0	2	0	0.719465	1	1	1
molecular_function	GO:0033743	peptide-methionine (R)-S-oxide reductase activity	0	1	0	0.921003	1	1	1
molecular_function	GO:0032559	adenyl ribonucleotide binding	0	2	0	1	1.29263e-17	1	0
molecular_function	GO:0008425	2-polyprenyl-6-methoxy-1,4-benzoquinone methyltransferase activity	0	1	0	0.921003	1	1	1
molecular_function	GO:0004371	glycerone kinase activity	0	2	0	0.848235	1	1	1
biological_process	GO:0006071	glycerol metabolic process	0	2	0	0.845444	1	1	1
cellular_component	GO:0016586	RSC-type complex	0	3	0	0.736722	1	1	1
cellular_component	GO:0016514	SWI/SNF complex	0	3	0	0.736722	1	1	1
molecular_function	GO:0016866	intramolecular transferase activity	0	1	0	0.793456	0.47659	1	1
molecular_function	GO:0004615	phosphomannomutase activity	0	1	0	0.921003	1	1	1
biological_process	GO:0006402	mRNA catabolic process	0	2	0	0.847924	0.34949	1	1
molecular_function	GO:0003941	L-serine ammonia-lyase activity	0	1	0	0.921003	1	1	1
molecular_function	GO:0004736	pyruvate carboxylase activity	0	1	0	0.921003	1	1	1
molecular_function	GO:0009374	biotin binding	0	1	0	0.921003	1	1	1
biological_process	GO:0006163	purine nucleotide metabolic process	0	1	0	0.127866	0.951341	1	1
molecular_function	GO:0004385	guanylate kinase activity	0	1	0	0.921003	1	1	1
molecular_function	GO:0003937	IMP cyclohydrolase activity	0	1	0	0.921003	1	1	1
molecular_function	GO:0004643	phosphoribosylaminoimidazolecarboxamide formyltransferase activity	0	1	0	0.921003	1	1	1
molecular_function	GO:0004639	phosphoribosylaminoimidazolesuccinocarboxamide synthase activity	0	1	0	0.921003	1	1	1
molecular_function	GO:0004798	thymidylate kinase activity	0	2	0	0.848235	1	1	1
biological_process	GO:0006233	dTDP biosynthetic process	0	2	0	0.845444	1	1	1
biological_process	GO:0071577	zinc ion transmembrane transport	0	1	0	0.91949	1	1	1
molecular_function	GO:0005385	zinc ion transmembrane transporter activity	0	1	0	0.921003	1	1	1
molecular_function	GO:0004370	glycerol kinase activity	0	1	0	0.921003	1	1	1
molecular_function	GO:0005545	1-phosphatidylinositol binding	0	1	0	0.921003	1	1	1
biological_process	GO:0048268	clathrin coat assembly	0	1	0	0.91949	1	1	1
cellular_component	GO:0030136	clathrin-coated vesicle	0	1	0	0.600803	1	1	1
molecular_function	GO:0004350	glutamate-5-semialdehyde dehydrogenase activity	0	2	0	0.848235	1	1	1
molecular_function	GO:0016709	oxidoreductase activity, acting on paired donors, with incorporation or reduction of molecular oxygen, NAD(P)H as one donor, and incorporation of one atom of oxygen	0	1	0	0.517518	1	1	1
molecular_function	GO:0003952	NAD+ synthase (glutamine-hydrolyzing) activity	0	1	0	0.921003	1	1	1
molecular_function	GO:0003989	acetyl-CoA carboxylase activity	0	1	0	0.921003	1	1	1
molecular_function	GO:0004358	glutamate N-acetyltransferase activity	0	1	0	0.921003	1	1	1
biological_process	GO:0006526	arginine biosynthetic process	0	4	0	0.657122	1	1	1
molecular_function	GO:0008686	3,4-dihydroxy-2-butanone-4-phosphate synthase activity	0	1	0	0.921003	1	1	1
biological_process	GO:0036265	RNA (guanine-N7)-methylation	0	1	0	0.91949	1	1	1
molecular_function	GO:0004144	diacylglycerol O-acyltransferase activity	0	1	0	0.921003	1	1	1
biological_process	GO:0045017	glycerolipid biosynthetic process	0	1	0	0.201046	0.951906	1	1
molecular_function	GO:0004152	dihydroorotate dehydrogenase activity	0	1	0	0.921003	1	1	1
molecular_function	GO:0005519	cytoskeletal regulatory protein binding	0	1	0	0.921003	1	1	1
biological_process	GO:0051017	actin filament bundle assembly	0	1	0	0.91949	1	1	1
cellular_component	GO:0005875	microtubule associated complex	0	1	0	0.325464	1	1	1
molecular_function	GO:0004109	coproporphyrinogen oxidase activity	0	1	0	0.921003	1	1	1
molecular_function	GO:0008810	cellulase activity	0	1	0	0.921003	1	1	1
biological_process	GO:0000272	polysaccharide catabolic process	0	1	0	0.714717	1	1	1
molecular_function	GO:0004048	anthranilate phosphoribosyltransferase activity	0	1	0	0.921003	1	1	1
cellular_component	GO:0030122	AP-2 adaptor complex	0	2	0	0.81575	1	1	1
molecular_function	GO:0003879	ATP phosphoribosyltransferase activity	0	1	0	0.921003	1	1	1
biological_process	GO:0006458	'de novo' protein folding	0	1	0	0.91949	1	1	1
molecular_function	GO:0004363	glutathione synthase activity	0	2	0	0.848235	1	1	1
molecular_function	GO:0004555	alpha,alpha-trehalase activity	0	2	0	0.848235	1	1	1
biological_process	GO:0005991	trehalose metabolic process	0	2	0	0.555446	1	1	1
cellular_component	GO:0033177	proton-transporting two-sector ATPase complex, proton-transporting domain	0	3	0	0.216066	1	1	1
molecular_function	GO:0004791	thioredoxin-disulfide reductase activity	0	1	0	0.921003	1	1	1
biological_process	GO:0019430	removal of superoxide radicals	0	1	0	0.91949	1	1	1
biological_process	GO:0034477	U6 snRNA 3'-end processing	0	1	0	0.91949	1	1	1
biological_process	GO:0006820	anion transport	0	2	0	0.0946151	1	0.998	1
molecular_function	GO:0005452	inorganic anion exchanger activity	0	1	0	0.921003	1	1	1
biological_process	GO:0008053	mitochondrial fusion	0	1	0	0.91949	1	1	1
biological_process	GO:0019551	glutamate catabolic process to 2-oxoglutarate	0	1	0	0.91949	1	1	1
molecular_function	GO:0004352	glutamate dehydrogenase (NAD+) activity	0	1	0	0.921003	1	1	1
biological_process	GO:0009584	detection of visible light	0	2	0	0.845444	1	1	1
biological_process	GO:0018298	protein-chromophore linkage	0	2	0	0.845444	1	1	1
molecular_function	GO:0033961	cis-stilbene-oxide hydrolase activity	0	1	0	0.921003	1	1	1
molecular_function	GO:0004591	oxoglutarate dehydrogenase (succinyl-transferring) activity	0	3	0	0.781206	1	1	1
biological_process	GO:0006788	heme oxidation	0	1	0	0.91949	1	1	1
molecular_function	GO:0004392	heme oxygenase (decyclizing) activity	0	1	0	0.921003	1	1	1
molecular_function	GO:0005319	lipid transporter activity	0	1	0	0.404158	1	1	1
biological_process	GO:0006869	lipid transport	0	1	0	0.364736	1	1	1
molecular_function	GO:0004748	ribonucleoside-diphosphate reductase activity, thioredoxin disulfide as acceptor	0	1	0	0.921003	1	1	1
biological_process	GO:0006665	sphingolipid metabolic process	0	2	0	0.555446	1	1	1
molecular_function	GO:0004348	glucosylceramidase activity	0	2	0	0.848235	1	1	1
molecular_function	GO:0003876	AMP deaminase activity	0	3	0	0.781206	1	1	1
biological_process	GO:0009168	purine ribonucleoside monophosphate biosynthetic process	0	2	0	0.335289	1	1	1
biological_process	GO:0032264	IMP salvage	0	3	0	0.777345	1	1	1
molecular_function	GO:0016429	tRNA (adenine-N1-)-methyltransferase activity	0	1	0	0.921003	1	1	1
cellular_component	GO:0031588	nucleotide-activated protein kinase complex	0	1	0	0.903211	1	1	1
biological_process	GO:0045859	regulation of protein kinase activity	0	1	0	0.469465	1	1	1
cellular_component	GO:0031307	integral component of mitochondrial outer membrane	0	2	0	0.81575	1	1	1
cellular_component	GO:0005761	mitochondrial ribosome	0	1	0	0.81575	1	1	1
molecular_function	GO:0009916	alternative oxidase activity	0	1	0	0.921003	1	1	1
biological_process	GO:0008615	pyridoxine biosynthetic process	0	1	0	0.91949	1	1	1
molecular_function	GO:0008892	guanine deaminase activity	0	4	0	0.719465	1	1	1
biological_process	GO:0006147	guanine catabolic process	0	4	0	0.714717	1	1	1
biological_process	GO:0006476	protein deacetylation	0	1	0	0.604155	1	1	1
biological_process	GO:0007099	centriole replication	0	2	0	0.845444	1	1	1
cellular_component	GO:0005814	centriole	0	2	0	0.81575	1	1	1
biological_process	GO:0033609	oxalate metabolic process	0	5	0	0.657122	1	1	1
biological_process	GO:0000959	mitochondrial RNA metabolic process	0	1	0	0.91949	1	1	1
molecular_function	GO:0004160	dihydroxy-acid dehydratase activity	0	1	0	0.921003	1	1	1
molecular_function	GO:0004106	chorismate mutase activity	0	1	0	0.921003	1	1	1
biological_process	GO:0046417	chorismate metabolic process	0	1	0	0.91949	1	1	1
molecular_function	GO:0034450	ubiquitin-ubiquitin ligase activity	0	3	0	0.781206	1	1	1
cellular_component	GO:0000151	ubiquitin ligase complex	0	3	0	0.239386	1	1	1
biological_process	GO:0051090	regulation of DNA-binding transcription factor activity	0	1	0	0.91949	1	1	1
biological_process	GO:0030004	cellular monovalent inorganic cation homeostasis	0	6	0	0.469465	1	1	1
molecular_function	GO:0004368	glycerol-3-phosphate dehydrogenase (quinone) activity	0	3	0	0.781206	1	1	1
biological_process	GO:0006659	phosphatidylserine biosynthetic process	0	2	0	0.845444	1	1	1
molecular_function	GO:0004712	protein serine/threonine/tyrosine kinase activity	0	1	0	0.921003	1	1	1
biological_process	GO:0007093	mitotic cell cycle checkpoint signaling	0	1	0	0.396761	1	1	1
biological_process	GO:0051304	chromosome separation	0	1	0	0.364736	1	1	1
biological_process	GO:0031297	replication fork processing	0	1	0	0.845444	1	1	1
biological_process	GO:0000027	ribosomal large subunit assembly	0	2	0	0.845444	1	1	1
biological_process	GO:0005976	polysaccharide metabolic process	0	1	0	0.810348	0.568411	1	1
molecular_function	GO:2001070	starch binding	0	1	0	0.921003	1	1	1
molecular_function	GO:0004339	glucan 1,4-alpha-glucosidase activity	0	1	0	0.921003	1	1	1
molecular_function	GO:0019135	deoxyhypusine monooxygenase activity	0	1	0	0.921003	1	1	1
molecular_function	GO:0004872	signaling receptor activity	0	2	0	NA	NA	NA	NA
biological_process	GO:0016072	rRNA metabolic process	0	2	0	0.997854	0.0100922	1	0.908
biological_process	GO:0034470	ncRNA processing	0	2	0	0.999613	0.00114431	1	0.204
cellular_component	GO:0008076	voltage-gated potassium channel complex	0	1	0	0.903211	1	1	1
molecular_function	GO:0005249	voltage-gated potassium channel activity	0	1	0	0.921003	1	1	1
biological_process	GO:0006813	potassium ion transport	0	1	0	0.431589	1	1	1
biological_process	GO:0030042	actin filament depolymerization	0	1	0	0.777345	1	1	1
molecular_function	GO:0047547	2-methylcitrate dehydratase activity	0	2	0	0.848235	1	1	1
biological_process	GO:0019629	propionate catabolic process, 2-methylcitrate cycle	0	2	0	0.845444	1	1	1
biological_process	GO:0044070	regulation of anion transport	0	1	0	0.91949	1	1	1
molecular_function	GO:0008308	voltage-gated anion channel activity	0	1	0	0.476584	1	1	1
molecular_function	GO:0000987	cis-regulatory region sequence-specific DNA binding	0	1	0	0.982293	0.218794	1	1
biological_process	GO:0045944	positive regulation of transcription by RNA polymerase II	0	1	0	0.993535	0.154556	1	1
molecular_function	GO:0010484	H3 histone acetyltransferase activity	0	1	0	0.921003	1	1	1
biological_process	GO:0043618	regulation of transcription from RNA polymerase II promoter in response to stress	0	1	0	0.91949	1	1	1
cellular_component	GO:0031461	cullin-RING ubiquitin ligase complex	0	3	0	0.325464	1	1	1
molecular_function	GO:0030623	U5 snRNA binding	0	1	0	0.921003	1	1	1
molecular_function	GO:0017070	U6 snRNA binding	0	1	0	0.921003	1	1	1
cellular_component	GO:0008290	F-actin capping protein complex	0	2	0	0.81575	1	1	1
biological_process	GO:0051016	barbed-end actin filament capping	0	2	0	0.845444	1	1	1
molecular_function	GO:0003975	UDP-N-acetylglucosamine-dolichyl-phosphate N-acetylglucosaminephosphotransferase activity	0	2	0	0.848235	1	1	1
molecular_function	GO:0008963	phospho-N-acetylmuramoyl-pentapeptide-transferase activity	0	2	0	0.848235	1	1	1
molecular_function	GO:0004326	tetrahydrofolylpolyglutamate synthase activity	0	1	0	0.921003	1	1	1
molecular_function	GO:0004651	polynucleotide 5'-phosphatase activity	0	1	0	0.921003	1	1	1
molecular_function	GO:0004335	galactokinase activity	0	1	0	0.921003	1	1	1
cellular_component	GO:0005674	transcription factor TFIIF complex	0	1	0	0.903211	1	1	1
biological_process	GO:0051301	cell division	0	1	0	0.604155	1	1	1
biological_process	GO:0007059	chromosome segregation	0	1	0	0.95489	0.121525	1	1
cellular_component	GO:0000444	MIS12/MIND type complex	0	1	0	0.903211	1	1	1
molecular_function	GO:0005179	hormone activity	0	3	0	0.781206	1	1	1
molecular_function	GO:0004089	carbonate dehydratase activity	0	2	0	0.848235	1	1	1
cellular_component	GO:0031390	Ctf18 RFC-like complex	0	2	0	0.81575	1	1	1
biological_process	GO:0070588	calcium ion transmembrane transport	0	2	0	0.845444	1	1	1
biological_process	GO:0005993	trehalose catabolic process	0	1	0	0.91949	1	1	1
molecular_function	GO:0004128	cytochrome-b5 reductase activity, acting on NAD(P)H	0	1	0	0.921003	1	1	1
biological_process	GO:0006515	protein quality control for misfolded or incompletely synthesized proteins	0	1	0	0.845444	1	1	1
cellular_component	GO:0008541	proteasome regulatory particle, lid subcomplex	0	1	0	0.903211	1	1	1
molecular_function	GO:0016774	phosphotransferase activity, carboxyl group as acceptor	0	2	0	0.56196	1	1	1
biological_process	GO:0006082	organic acid metabolic process	0	2	0	0.61707	0.473268	1	1
molecular_function	GO:0016832	aldehyde-lyase activity	0	6	0	0.476584	1	1	1
molecular_function	GO:0003721	telomerase RNA reverse transcriptase activity	0	1	0	0.921003	1	1	1
molecular_function	GO:0003964	RNA-directed DNA polymerase activity	0	1	0	0.921003	1	1	1
molecular_function	GO:0004602	glutathione peroxidase activity	0	1	0	0.921003	1	1	1
molecular_function	GO:0005315	inorganic phosphate transmembrane transporter activity	0	2	0	0.848235	1	1	1
biological_process	GO:0006817	phosphate ion transport	0	2	0	0.845444	1	1	1
biological_process	GO:0016480	negative regulation of transcription by RNA polymerase III	0	1	0	0.91949	1	1	1
molecular_function	GO:0045131	pre-mRNA branch point binding	0	1	0	0.921003	1	1	1
molecular_function	GO:0004844	uracil DNA N-glycosylase activity	0	2	0	0.848235	1	1	1
biological_process	GO:0071266	'de novo' L-methionine biosynthetic process	0	1	0	0.91949	1	1	1
molecular_function	GO:0004121	cystathionine beta-lyase activity	0	1	0	0.921003	1	1	1
molecular_function	GO:0004496	mevalonate kinase activity	0	1	0	0.921003	1	1	1
molecular_function	GO:0004410	homocitrate synthase activity	0	1	0	0.921003	1	1	1
biological_process	GO:0019878	lysine biosynthetic process via aminoadipic acid	0	1	0	0.91949	1	1	1
molecular_function	GO:0009039	urease activity	0	3	0	0.781206	1	1	1
biological_process	GO:0043419	urea catabolic process	0	2	0	0.845444	1	1	1
biological_process	GO:0097576	vacuole fusion	0	2	0	0.845444	1	1	1
cellular_component	GO:0030897	HOPS complex	0	2	0	0.81575	1	1	1
biological_process	GO:0009229	thiamine diphosphate biosynthetic process	0	1	0	0.91949	1	1	1
molecular_function	GO:0004788	thiamine diphosphokinase activity	0	1	0	0.921003	1	1	1
molecular_function	GO:0030975	thiamine binding	0	1	0	0.921003	1	1	1
biological_process	GO:0035246	peptidyl-arginine N-methylation	0	1	0	0.91949	1	1	1
molecular_function	GO:0003825	alpha,alpha-trehalose-phosphate synthase (UDP-forming) activity	0	1	0	0.921003	1	1	1
biological_process	GO:0006729	tetrahydrobiopterin biosynthetic process	0	1	0	0.91949	1	1	1
molecular_function	GO:0008124	4-alpha-hydroxytetrahydrobiopterin dehydratase activity	0	1	0	0.921003	1	1	1
molecular_function	GO:0008193	tRNA guanylyltransferase activity	0	1	0	0.921003	1	1	1
molecular_function	GO:0003714	transcription corepressor activity	0	1	0	0.921003	1	1	1
molecular_function	GO:0008824	cyanate hydratase activity	0	1	0	0.921003	1	1	1
biological_process	GO:0009439	cyanate metabolic process	0	1	0	0.91949	1	1	1
molecular_function	GO:0004409	homoaconitate hydratase activity	0	2	0	0.848235	1	1	1
molecular_function	GO:0050353	trimethyllysine dioxygenase activity	0	1	0	0.921003	1	1	1
biological_process	GO:0045329	carnitine biosynthetic process	0	1	0	0.91949	1	1	1
biological_process	GO:0006884	cell volume homeostasis	0	3	0	0.777345	1	1	1
cellular_component	GO:0005829	cytosol	0	5	0	0.803365	0.468069	1	1
cellular_component	GO:0034715	pICln-Sm protein complex	0	3	0	0.736722	1	1	1
cellular_component	GO:0034709	methylosome	0	3	0	0.736722	1	1	1
molecular_function	GO:0004846	urate oxidase activity	0	1	0	0.921003	1	1	1
biological_process	GO:0006596	polyamine biosynthetic process	0	1	0	0.777345	1	1	1
cellular_component	GO:0045281	succinate dehydrogenase complex	0	1	0	0.903211	1	1	1
molecular_function	GO:0030619	U1 snRNA binding	0	1	0	0.921003	1	1	1
molecular_function	GO:0008495	protoheme IX farnesyltransferase activity	0	1	0	0.921003	1	1	1
biological_process	GO:0048034	heme O biosynthetic process	0	1	0	0.91949	1	1	1
molecular_function	GO:0008176	tRNA (guanine-N7-)-methyltransferase activity	0	1	0	0.921003	1	1	1
molecular_function	GO:0004516	nicotinate phosphoribosyltransferase activity	0	1	0	0.921003	1	1	1
biological_process	GO:0019357	nicotinate nucleotide biosynthetic process	0	1	0	0.91949	1	1	1
biological_process	GO:0002143	tRNA wobble position uridine thiolation	0	1	0	0.91949	1	1	1
biological_process	GO:2001256	regulation of store-operated calcium entry	0	1	0	0.91949	1	1	1
molecular_function	GO:0052689	carboxylic ester hydrolase activity	0	2	0	0.994107	0.0257557	1	0.994
biological_process	GO:0006482	protein demethylation	0	2	0	0.845444	1	1	1
cellular_component	GO:0005787	signal peptidase complex	0	2	0	0.81575	1	1	1
biological_process	GO:0006171	cAMP biosynthetic process	0	1	0	0.91949	1	1	1
biological_process	GO:0009190	cyclic nucleotide biosynthetic process	0	1	0	0.91949	1	1	1
molecular_function	GO:0004016	adenylate cyclase activity	0	1	0	0.921003	1	1	1
molecular_function	GO:0016849	phosphorus-oxygen lyase activity	0	1	0	0.921003	1	1	1
molecular_function	GO:0004642	phosphoribosylformylglycinamidine synthase activity	0	2	0	0.848235	1	1	1
molecular_function	GO:0004824	lysine-tRNA ligase activity	0	1	0	0.921003	1	1	1
biological_process	GO:0006430	lysyl-tRNA aminoacylation	0	1	0	0.91949	1	1	1
molecular_function	GO:0004817	cysteine-tRNA ligase activity	0	3	0	0.781206	1	1	1
biological_process	GO:0006423	cysteinyl-tRNA aminoacylation	0	3	0	0.777345	1	1	1
molecular_function	GO:0004342	glucosamine-6-phosphate deaminase activity	0	1	0	0.921003	1	1	1
molecular_function	GO:0004794	L-threonine ammonia-lyase activity	0	1	0	0.921003	1	1	1
molecular_function	GO:0004163	diphosphomevalonate decarboxylase activity	0	1	0	0.921003	1	1	1
biological_process	GO:0019287	isopentenyl diphosphate biosynthetic process, mevalonate pathway	0	1	0	0.91949	1	1	1
molecular_function	GO:0004462	lactoylglutathione lyase activity	0	2	0	0.848235	1	1	1
molecular_function	GO:0003916	DNA topoisomerase activity	0	1	0	0.999961	0.00184557	1	0.337
biological_process	GO:0071816	tail-anchored membrane protein insertion into ER membrane	0	1	0	0.91949	1	1	1
cellular_component	GO:0043529	GET complex	0	1	0	0.903211	1	1	1
molecular_function	GO:0004474	malate synthase activity	0	1	0	0.921003	1	1	1
biological_process	GO:0006097	glyoxylate cycle	0	1	0	0.91949	1	1	1
biological_process	GO:0032220	plasma membrane fusion involved in cytogamy	0	1	0	0.91949	1	1	1
cellular_component	GO:0043332	mating projection tip	0	1	0	0.903211	1	1	1
biological_process	GO:0000001	mitochondrion inheritance	0	2	0	0.845444	1	1	1
molecular_function	GO:0003877	ATP adenylyltransferase activity	0	1	0	0.921003	1	1	1
biological_process	GO:0009117	nucleotide metabolic process	0	1	0	0.0197699	0.994507	0.626	1
biological_process	GO:0030041	actin filament polymerization	0	1	0	0.220033	1	1	1
molecular_function	GO:0004655	porphobilinogen synthase activity	0	2	0	0.848235	1	1	1
molecular_function	GO:0015103	inorganic anion transmembrane transporter activity	0	1	0	0.163077	1	1	1
molecular_function	GO:0050385	ureidoglycolate lyase activity	0	1	0	0.921003	1	1	1
molecular_function	GO:0004037	allantoicase activity	0	1	0	0.921003	1	1	1
molecular_function	GO:0004848	ureidoglycolate hydrolase activity	0	1	0	0.921003	1	1	1
molecular_function	GO:0003756	protein disulfide isomerase activity	0	1	0	0.921003	1	1	1
molecular_function	GO:0004020	adenylylsulfate kinase activity	0	2	0	0.848235	1	1	1
molecular_function	GO:0004781	sulfate adenylyltransferase (ATP) activity	0	1	0	0.921003	1	1	1
biological_process	GO:0000096	sulfur amino acid metabolic process	0	1	0	0.202244	1	1	1
molecular_function	GO:0004631	phosphomevalonate kinase activity	0	1	0	0.921003	1	1	1
biological_process	GO:0006783	heme biosynthetic process	0	1	0	0.604155	1	1	1
molecular_function	GO:0004417	hydroxyethylthiazole kinase activity	0	4	0	0.719465	1	1	1
molecular_function	GO:0004789	thiamine-phosphate diphosphorylase activity	0	4	0	0.719465	1	1	1
biological_process	GO:0000737	DNA catabolic process, endonucleolytic	0	1	0	0.91949	1	1	1
molecular_function	GO:0004014	adenosylmethionine decarboxylase activity	0	2	0	0.848235	1	1	1
biological_process	GO:0008295	spermidine biosynthetic process	0	2	0	0.845444	1	1	1
biological_process	GO:0006597	spermine biosynthetic process	0	2	0	0.845444	1	1	1
biological_process	GO:0009712	catechol-containing compound metabolic process	0	2	0	0.845444	1	1	1
molecular_function	GO:0018576	catechol 1,2-dioxygenase activity	0	2	0	0.848235	1	1	1
cellular_component	GO:0089701	U2AF complex	0	1	0	0.903211	1	1	1
molecular_function	GO:0008479	queuine tRNA-ribosyltransferase activity	0	2	0	0.848235	1	1	1
molecular_function	GO:0008863	formate dehydrogenase (NAD+) activity	0	1	0	0.921003	1	1	1
molecular_function	GO:0008073	ornithine decarboxylase inhibitor activity	0	1	0	0.921003	1	1	1
biological_process	GO:1901642	nucleoside transmembrane transport	0	1	0	0.91949	1	1	1
biological_process	GO:0034755	iron ion transmembrane transport	0	1	0	0.777345	1	1	1
molecular_function	GO:0004888	transmembrane signaling receptor activity	0	1	0	0.31559	1	1	1
biological_process	GO:0007166	cell surface receptor signaling pathway	0	1	0	0.965229	0.285283	1	1
molecular_function	GO:0004197	cysteine-type endopeptidase activity	0	1	0	0.781206	1	1	1
biological_process	GO:0000462	maturation of SSU-rRNA from tricistronic rRNA transcript (SSU-rRNA, 5.8S rRNA, LSU-rRNA)	0	1	0	0.91949	1	1	1
molecular_function	GO:0030515	snoRNA binding	0	1	0	0.921003	1	1	1
molecular_function	GO:0004332	fructose-bisphosphate aldolase activity	0	1	0	0.921003	1	1	1
cellular_component	GO:0030127	COPII vesicle coat	0	7	0	0.489864	1	1	1
molecular_function	GO:0004114	3',5'-cyclic-nucleotide phosphodiesterase activity	0	1	0	0.848235	1	1	1
biological_process	GO:0009063	cellular amino acid catabolic process	0	3	0	0.202244	1	1	1
cellular_component	GO:0005938	cell cortex	0	1	0	0.175994	1	0.996	1
biological_process	GO:0032065	maintenance of protein location in cell cortex	0	1	0	0.91949	1	1	1
molecular_function	GO:0004055	argininosuccinate synthase activity	0	2	0	0.848235	1	1	1
cellular_component	GO:0005760	gamma DNA polymerase complex	0	1	0	0.903211	1	1	1
molecular_function	GO:0035312	5'-3' exodeoxyribonuclease activity	0	1	0	0.719465	1	1	1
molecular_function	GO:0008061	chitin binding	0	3	0	0.781206	1	1	1
biological_process	GO:0018293	protein-FAD linkage	0	1	0	0.91949	1	1	1
biological_process	GO:0032979	protein insertion into mitochondrial inner membrane from matrix	0	2	0	0.845444	1	1	1
biological_process	GO:0007033	vacuole organization	0	1	0	0.714717	1	1	1
cellular_component	GO:0005688	U6 snRNP	0	1	0	0.903211	1	1	1
biological_process	GO:1901137	carbohydrate derivative biosynthetic process	0	1	0	0.00826686	0.997944	0.339	1
molecular_function	GO:0004360	glutamine-fructose-6-phosphate transaminase (isomerizing) activity	0	1	0	0.921003	1	1	1
biological_process	GO:0045002	double-strand break repair via single-strand annealing	0	1	0	0.91949	1	1	1
biological_process	GO:0000730	DNA recombinase assembly	0	1	0	0.91949	1	1	1
molecular_function	GO:0003873	6-phosphofructo-2-kinase activity	0	1	0	0.921003	1	1	1
biological_process	GO:0006003	fructose 2,6-bisphosphate metabolic process	0	1	0	0.91949	1	1	1
biological_process	GO:0006000	fructose metabolic process	0	1	0	0.91949	1	1	1
biological_process	GO:0045721	negative regulation of gluconeogenesis	0	1	0	0.91949	1	1	1
molecular_function	GO:0050113	inositol oxygenase activity	0	1	0	0.921003	1	1	1
biological_process	GO:0019310	inositol catabolic process	0	1	0	0.91949	1	1	1
molecular_function	GO:0004814	arginine-tRNA ligase activity	0	1	0	0.921003	1	1	1
biological_process	GO:0006420	arginyl-tRNA aminoacylation	0	1	0	0.91949	1	1	1
molecular_function	GO:0004729	oxygen-dependent protoporphyrinogen oxidase activity	0	1	0	0.921003	1	1	1
molecular_function	GO:0008678	2-deoxy-D-gluconate 3-dehydrogenase activity	0	1	0	0.921003	1	1	1
molecular_function	GO:0008514	organic anion transmembrane transporter activity	0	1	0	0.848235	1	1	1
molecular_function	GO:0004412	homoserine dehydrogenase activity	0	1	0	0.921003	1	1	1
molecular_function	GO:0004719	protein-L-isoaspartate (D-aspartate) O-methyltransferase activity	0	2	0	0.848235	1	1	1
molecular_function	GO:0004149	dihydrolipoyllysine-residue succinyltransferase activity	0	2	0	0.848235	1	1	1
cellular_component	GO:0045252	oxoglutarate dehydrogenase complex	0	2	0	0.81575	1	1	1
biological_process	GO:0042149	cellular response to glucose starvation	0	1	0	0.91949	1	1	1
biological_process	GO:0015689	molybdate ion transport	0	1	0	0.91949	1	1	1
molecular_function	GO:0015098	molybdate ion transmembrane transporter activity	0	1	0	0.921003	1	1	1
biological_process	GO:0030261	chromosome condensation	0	2	0	0.995423	0.0549002	1	1
molecular_function	GO:0004799	thymidylate synthase activity	0	1	0	0.921003	1	1	1
biological_process	GO:0006231	dTMP biosynthetic process	0	1	0	0.91949	1	1	1
molecular_function	GO:0003980	UDP-glucose:glycoprotein glucosyltransferase activity	0	2	0	0.848235	1	1	1
biological_process	GO:0009820	alkaloid metabolic process	0	1	0	0.91949	1	1	1
biological_process	GO:0016973	poly(A)+ mRNA export from nucleus	0	1	0	0.91949	1	1	1
biological_process	GO:0000045	autophagosome assembly	0	1	0	0.91949	1	1	1
molecular_function	GO:0004820	glycine-tRNA ligase activity	0	1	0	0.921003	1	1	1
biological_process	GO:0006426	glycyl-tRNA aminoacylation	0	1	0	0.91949	1	1	1
molecular_function	GO:0004807	triose-phosphate isomerase activity	0	1	0	0.921003	1	1	1
cellular_component	GO:0008622	epsilon DNA polymerase complex	0	1	0	0.903211	1	1	1
cellular_component	GO:0019774	proteasome core complex, beta-subunit complex	0	1	0	0.903211	1	1	1
molecular_function	GO:0004801	transaldolase activity	0	2	0	0.848235	1	1	1
cellular_component	GO:1990316	Atg1/ULK1 kinase complex	0	2	0	0.81575	1	1	1
molecular_function	GO:0004560	alpha-L-fucosidase activity	0	1	0	0.921003	1	1	1
cellular_component	GO:0033178	proton-transporting two-sector ATPase complex, catalytic domain	0	2	0	0.158826	1	0.993	1
molecular_function	GO:0000334	3-hydroxyanthranilate 3,4-dioxygenase activity	0	1	0	0.921003	1	1	1
molecular_function	GO:0004520	endodeoxyribonuclease activity	0	2	0	0.844987	0.523416	1	1
molecular_function	GO:0043142	single-stranded DNA helicase activity	0	4	0	NA	NA	NA	NA
biological_process	GO:0033567	DNA replication, Okazaki fragment processing	0	4	0	0.714717	1	1	1
molecular_function	GO:0004694	eukaryotic translation initiation factor 2alpha kinase activity	0	1	0	0.921003	1	1	1
biological_process	GO:0010998	regulation of translational initiation by eIF2 alpha phosphorylation	0	1	0	0.91949	1	1	1
molecular_function	GO:0000293	ferric-chelate reductase activity	0	1	0	0.921003	1	1	1
biological_process	GO:0009052	pentose-phosphate shunt, non-oxidative branch	0	4	0	0.714717	1	1	1
molecular_function	GO:0004751	ribose-5-phosphate isomerase activity	0	4	0	0.719465	1	1	1
molecular_function	GO:0003855	3-dehydroquinate dehydratase activity	0	1	0	0.921003	1	1	1
molecular_function	GO:0003866	3-phosphoshikimate 1-carboxyvinyltransferase activity	0	1	0	0.921003	1	1	1
molecular_function	GO:0004765	shikimate kinase activity	0	1	0	0.921003	1	1	1
molecular_function	GO:0003856	3-dehydroquinate synthase activity	0	1	0	0.921003	1	1	1
molecular_function	GO:0004764	shikimate 3-dehydrogenase (NADP+) activity	0	1	0	0.921003	1	1	1
molecular_function	GO:0016670	oxidoreductase activity, acting on a sulfur group of donors, oxygen as acceptor	0	1	0	0.719465	1	1	1
molecular_function	GO:0001735	prenylcysteine oxidase activity	0	1	0	0.921003	1	1	1
biological_process	GO:0030328	prenylcysteine catabolic process	0	1	0	0.91949	1	1	1
molecular_function	GO:0003991	acetylglutamate kinase activity	0	1	0	0.921003	1	1	1
cellular_component	GO:0000811	GINS complex	0	1	0	0.903211	1	1	1
molecular_function	GO:0015923	mannosidase activity	0	1	0	0.404158	1	1	1
biological_process	GO:0006013	mannose metabolic process	0	1	0	0.91949	1	1	1
biological_process	GO:0015074	DNA integration	0	5	0	0.657122	1	1	1
molecular_function	GO:0004638	phosphoribosylaminoimidazole carboxylase activity	0	5	0	0.662593	1	1	1
biological_process	GO:0046080	dUTP metabolic process	0	2	0	0.845444	1	1	1
molecular_function	GO:0004170	dUTP diphosphatase activity	0	2	0	0.848235	1	1	1
biological_process	GO:0000184	nuclear-transcribed mRNA catabolic process, nonsense-mediated decay	0	2	0	0.845444	1	1	1
