## Supplementary material for "Noncanonical usage of stop codons in ciliates expands proteins with Q-rich motifs": Dataset DS17 (part 5 of 12)

### Sheet: polyP (continued)
GO domain	GO ID	GO term	polyP protein	total number	number / total	raw p-value under-representation	raw p-value over-representation	FWER under-representation	FWER over-representation	Gene Name
cellular_component	GO:0005744	TIM23 mitochondrial import inner membrane translocase complex	1	7	0.142857	0.713749	0.675539	1	1	TIM50_DICDI
biological_process	GO:0090502	RNA phosphodiester bond hydrolysis, endonucleolytic	1	6	0.166667	0.451558	0.793628	1	1	Q55GN1_DICDI
molecular_function	GO:0035064	methylated histone binding	1	5	0.2	0.875928	0.493137	1	1	Q55C69_DICDI
biological_process	GO:0050922	negative regulation of chemotaxis	1	2	0.5	0.991359	0.089455	1	1	VASP_DICDI
molecular_function	GO:0008160	protein tyrosine phosphatase activator activity	1	2	0.5	0.983882	0.237942	1	1	PTPA2_DICDI
molecular_function	GO:0003958	NADPH-hemoprotein reductase activity	1	3	0.333333	0.955732	0.334779	1	1	NCPR_DICDI
cellular_component	GO:0030658	transport vesicle membrane	1	4	0.25	0.996513	0.0115732	1	0.859	VAM7B_DICDI
cellular_component	GO:0072380	TRC complex	1	2	0.5	0.986211	0.221195	1	1	Q55C65_DICDI
biological_process	GO:0006620	posttranslational protein targeting to endoplasmic reticulum membrane	1	4	0.25	0.76083	0.635089	1	1	Q55C65_DICDI
molecular_function	GO:0030628	pre-mRNA 3'-splice site binding	1	3	0.333333	0.955732	0.334779	1	1	Q54LV5_DICDI
molecular_function	GO:0061578	Lys63-specific deubiquitinase activity	1	3	0.333333	0.955732	0.334779	1	1	D1039_DICDI
molecular_function	GO:0051507	beta-sitosterol UDP-glucosyltransferase activity	1	1	1	1	0.12703	1	1	UGT52_DICDI
molecular_function	GO:0102203	brassicasterol glucosyltransferase activity	1	1	1	1	0.12703	1	1	UGT52_DICDI
molecular_function	GO:0102205	cholesterol alpha-glucosyltransferase activity	1	1	1	1	0.12703	1	1	UGT52_DICDI
molecular_function	GO:0051506	ergosterol UDP-glucosyltransferase activity	1	1	1	1	0.12703	1	1	UGT52_DICDI
molecular_function	GO:0102202	soladodine glucosyltransferase activity	1	1	1	1	0.12703	1	1	UGT52_DICDI
molecular_function	GO:0051508	stigmasterol UDP-glucosyltransferase activity	1	1	1	1	0.12703	1	1	UGT52_DICDI
molecular_function	GO:0051509	tomatidine UDP-glucosyltransferase activity	1	1	1	1	0.12703	1	1	UGT52_DICDI
biological_process	GO:0030259	lipid glycosylation	1	3	0.333333	0.950952	0.350712	1	1	UGT52_DICDI
molecular_function	GO:0008175	tRNA methyltransferase activity	1	3	0.333333	0.490123	0.766608	1	1	TRM5_DICDI
biological_process	GO:1901261	regulation of sorocarp spore cell differentiation	1	6	0.166667	0.924234	0.161642	1	1	SRFC_DICDI
molecular_function	GO:0102128	chalcone synthase activity	1	2	0.5	0.983882	0.237942	1	1	STLB_DICDI
molecular_function	GO:0016210	naringenin-chalcone synthase activity	1	2	0.5	0.983882	0.237942	1	1	STLB_DICDI
molecular_function	GO:0031177	phosphopantetheine binding	1	1	1	1	0.12703	1	1	STLB_DICDI
molecular_function	GO:0106265	THPH synthase activity	1	1	1	1	0.12703	1	1	STLB_DICDI
biological_process	GO:0009813	flavonoid biosynthetic process	1	2	0.5	0.98205	0.250157	1	1	STLB_DICDI
biological_process	GO:0030639	polyketide biosynthetic process	1	2	0.5	0.98205	0.250157	1	1	STLB_DICDI
biological_process	GO:0051289	protein homotetramerization	1	1	1	1	0.134053	1	1	VASP_DICDI
molecular_function	GO:0043015	gamma-tubulin binding	1	2	0.5	0.983882	0.237942	1	1	BL1S2_DICDI
cellular_component	GO:0005639	integral component of nuclear inner membrane	1	3	0.333333	0.961865	0.312726	1	1	SUN1_DICDI
molecular_function	GO:0043495	protein-membrane adaptor activity	1	1	1	0.983882	0.237942	1	1	SUN1_DICDI
biological_process	GO:0006998	nuclear envelope organization	1	6	0.166667	0.76083	0.635089	1	1	SUN1_DICDI
molecular_function	GO:0003951	NAD+ kinase activity	1	7	0.142857	0.779968	0.613836	1	1	DGKA_DICDI
cellular_component	GO:0030133	transport vesicle	1	4	0.25	0.999678	0.00121857	1	0.195	SP87_DICDI
biological_process	GO:0034198	cellular response to amino acid starvation	1	8	0.125	0.655229	0.726479	1	1	Q54NW3_DICDI
molecular_function	GO:0003854	3-beta-hydroxy-delta5-steroid dehydrogenase activity	1	4	0.25	0.918859	0.419324	1	1	Q54K16_DICDI
biological_process	GO:0006352	DNA-templated transcription, initiation	1	6	0.166667	0.769867	0.375716	1	1	Q86I37_DICDI
biological_process	GO:0007023	post-chaperonin tubulin folding pathway	1	5	0.2	0.863877	0.513216	1	1	Q54C01_DICDI
biological_process	GO:0034968	histone lysine methylation	1	11	0.0909091	0.418654	0.814856	1	1	Y2140_DICDI
molecular_function	GO:0009931	calcium-dependent protein serine/threonine kinase activity	1	2	0.5	0.983882	0.237942	1	1	MYLKF_DICDI
molecular_function	GO:0004683	calmodulin-dependent protein kinase activity	1	3	0.333333	0.988148	0.0699793	1	1	MYLKF_DICDI
cellular_component	GO:0031257	cell trailing edge membrane	1	2	0.5	0.961865	0.312726	1	1	Q54PT8_DICDI
molecular_function	GO:0051800	phosphatidylinositol-3,4-bisphosphate 3-phosphatase activity	1	2	0.5	0.983882	0.237942	1	1	Q54CH3_DICDI
biological_process	GO:0006829	zinc ion transport	1	4	0.25	0.554792	0.795004	1	1	Y3629_DICDI
biological_process	GO:0051409	response to nitrosative stress	1	2	0.5	0.910545	0.437797	1	1	Q86AD8_DICDI
molecular_function	GO:0016308	1-phosphatidylinositol-4-phosphate 5-kinase activity	1	1	1	1	0.12703	1	1	Y7588_DICDI
biological_process	GO:1902635	1-phosphatidyl-1D-myo-inositol 4,5-bisphosphate biosynthetic process	1	1	1	1	0.134053	1	1	Y7588_DICDI
biological_process	GO:0034727	piecemeal microautophagy of the nucleus	1	8	0.125	0.70776	0.684067	1	1	Q8MMZ9_DICDI
biological_process	GO:0061709	reticulophagy	1	5	0.2	0.863877	0.513216	1	1	Q8MMZ9_DICDI
biological_process	GO:0001881	receptor recycling	1	4	0.25	0.813348	0.578529	1	1	Q553Q7_DICDI
biological_process	GO:0070072	vacuolar proton-transporting V-type ATPase complex assembly	1	4	0.25	0.910545	0.437797	1	1	Y4788_DICDI
molecular_function	GO:0008083	growth factor activity	1	1	1	1	0.12703	1	1	PSIA_DICDI
molecular_function	GO:0015035	protein-disulfide reductase activity	1	7	0.142857	0.704564	0.585548	1	1	Q54IC1_DICDI
molecular_function	GO:0003950	NAD+ ADP-ribosyltransferase activity	1	13	0.0769231	0.494277	0.82933	1	1	Q54LJ4_DICDI
biological_process	GO:0031340	positive regulation of vesicle fusion	1	2	0.5	0.98205	0.250157	1	1	Q55DS5_DICDI
molecular_function	GO:0003824	catalytic activity	1	38	0.0263158	1.3648e-09	1	0	1	Q54XN0_DICDI
molecular_function	GO:0004045	aminoacyl-tRNA hydrolase activity	1	4	0.25	0.918859	0.419324	1	1	Q86JL2_DICDI
molecular_function	GO:0034511	U3 snoRNA binding	1	5	0.2	0.875928	0.493137	1	1	Q54JS8_DICDI
biological_process	GO:0000479	endonucleolytic cleavage of tricistronic rRNA transcript (SSU-rRNA, 5.8S rRNA, LSU-rRNA)	1	3	0.333333	0.554792	0.795004	1	1	Q54JS8_DICDI
biological_process	GO:0006409	tRNA export from nucleus	1	2	0.5	0.98205	0.250157	1	1	Q54EN2_DICDI
biological_process	GO:0006612	protein targeting to membrane	1	14	0.0714286	0.54072	0.663171	1	1	VPS37_DICDI
biological_process	GO:0048284	organelle fusion	1	2	0.5	0.166473	0.919466	1	1	Q55CS3_DICDI
molecular_function	GO:0005385	zinc ion transmembrane transporter activity	1	9	0.111111	0.68004	0.705822	1	1	Y3629_DICDI
biological_process	GO:0071577	zinc ion transmembrane transport	1	9	0.111111	0.655229	0.726479	1	1	Y3629_DICDI
molecular_function	GO:0008195	phosphatidate phosphatase activity	1	4	0.25	0.918859	0.419324	1	1	Q75JA1_DICDI
cellular_component	GO:0043527	tRNA methyltransferase complex	1	3	0.333333	0.891688	0.46481	1	1	Q55EX4_DICDI
molecular_function	GO:0008176	tRNA (guanine-N7-)-methyltransferase activity	1	2	0.5	0.983882	0.237942	1	1	Q55EX4_DICDI
biological_process	GO:0036265	RNA (guanine-N7)-methylation	1	2	0.5	0.863877	0.513216	1	1	Q55EX4_DICDI
biological_process	GO:0051593	response to folic acid	1	3	0.333333	0.736102	0.467882	1	1	VP13F_DICDI
molecular_function	GO:0033549	MAP kinase phosphatase activity	1	1	1	0.993418	0.0481815	1	1	Y7071_DICDI
biological_process	GO:0070373	negative regulation of ERK1 and ERK2 cascade	1	1	1	1	0.134053	1	1	Y7071_DICDI
biological_process	GO:1900424	regulation of defense response to bacterium	1	1	1	0.98205	0.250157	1	1	Y7071_DICDI
cellular_component	GO:0000938	GARP complex	1	6	0.166667	0.849823	0.527737	1	1	Q559A5_DICDI
biological_process	GO:0043162	ubiquitin-dependent protein catabolic process via the multivesicular body sorting pathway	1	1	1	0.999772	0.00384072	1	0.92	VPS37_DICDI
cellular_component	GO:0016593	Cdc73/Paf1 complex	1	6	0.166667	0.849823	0.527737	1	1	Q55E33_DICDI
biological_process	GO:0000012	single strand break repair	1	6	0.166667	0.76083	0.635089	1	1	Q86H44_DICDI
molecular_function	GO:0001671	ATPase activator activity	1	4	0.25	0.918859	0.419324	1	1	AHSA_DICDI
molecular_function	GO:0016176	superoxide-generating NADPH oxidase activator activity	1	1	1	1	0.12703	1	1	NCFA_DICDI
molecular_function	GO:1905394	retromer complex binding	1	1	1	1	0.12703	1	1	WASC2_DICDI
biological_process	GO:0036010	protein localization to endosome	1	1	1	1	0.134053	1	1	WASC2_DICDI
biological_process	GO:0010165	response to X-ray	1	2	0.5	0.910545	0.437797	1	1	Q86HD8_DICDI
cellular_component	GO:0046695	SLIK (SAGA-like) complex	1	3	0.333333	0.961865	0.312726	1	1	Y0777_DICDI
biological_process	GO:0034622	protein-containing complex assembly	1	3	0.333333	NA	NA	NA	NA	Y0777_DICDI
molecular_function	GO:0008381	mechanosensitive ion channel activity	1	2	0.5	0.983882	0.237942	1	1	Y2801_DICDI
biological_process	GO:0071260	cellular response to mechanical stimulus	1	1	1	1	0.134053	1	1	Y2801_DICDI
biological_process	GO:0042391	regulation of membrane potential	1	1	1	0.751677	0.536457	1	1	Y2801_DICDI
biological_process	GO:0045724	positive regulation of cilium assembly	1	1	1	1	0.134053	1	1	Y4579_DICDI
biological_process	GO:1903566	positive regulation of protein localization to cilium	1	1	1	1	0.134053	1	1	Y4579_DICDI
biological_process	GO:0034314	Arp2/3 complex-mediated actin nucleation	1	8	0.125	0.984994	0.0654479	1	1	WASH1_DICDI
biological_process	GO:2001137	positive regulation of endocytic recycling	1	1	1	1	0.134053	1	1	WASH1_DICDI
molecular_function	GO:0004519	endonuclease activity	1	21	0.047619	0.156707	0.912791	1	1	Q54AS8_DICDI
cellular_component	GO:0000126	transcription factor TFIIIB complex	1	4	0.25	0.929629	0.393511	1	1	Q86I37_DICDI
cellular_component	GO:0071254	cytoplasmic U snRNP body	1	1	1	1	0.117492	1	1	Y1015_DICDI
molecular_function	GO:0071208	histone pre-mRNA DCP binding	1	1	1	1	0.12703	1	1	Y1015_DICDI
molecular_function	GO:0071209	U7 snRNA binding	1	1	1	1	0.12703	1	1	Y1015_DICDI
biological_process	GO:0007096	regulation of exit from mitosis	1	3	0.333333	0.910545	0.437797	1	1	Q54Y40_DICDI
biological_process	GO:1903014	cellular response to differentiation-inducing factor 1	1	1	1	1	0.134053	1	1	YELA_DICDI
molecular_function	GO:0052906	tRNA (guanine(37)-N(1))-methyltransferase activity	1	1	1	1	0.12703	1	1	TRM5_DICDI
molecular_function	GO:0009019	tRNA (guanine-N1-)-methyltransferase activity	1	2	0.5	0.983882	0.237942	1	1	TRM5_DICDI
biological_process	GO:0070901	mitochondrial tRNA methylation	1	1	1	1	0.134053	1	1	TRM5_DICDI
biological_process	GO:0002939	tRNA N1-guanine methylation	1	2	0.5	0.98205	0.250157	1	1	TRM5_DICDI
molecular_function	GO:0061605	molybdopterin-synthase adenylyltransferase activity	1	1	1	1	0.12703	1	1	UBA4_DICDI
molecular_function	GO:0061604	molybdopterin-synthase sulfurtransferase activity	1	1	1	1	0.12703	1	1	UBA4_DICDI
molecular_function	GO:0004792	thiosulfate sulfurtransferase activity	1	4	0.25	0.918859	0.419324	1	1	UBA4_DICDI
molecular_function	GO:0042292	URM1 activating enzyme activity	1	1	1	1	0.12703	1	1	UBA4_DICDI
molecular_function	GO:0004588	orotate phosphoribosyltransferase activity	1	1	1	1	0.12703	1	1	UMPS_DICDI
molecular_function	GO:0004590	orotidine-5'-phosphate decarboxylase activity	1	1	1	1	0.12703	1	1	UMPS_DICDI
biological_process	GO:0006222	UMP biosynthetic process	1	1	1	0.70776	0.684067	1	1	UMPS_DICDI
cellular_component	GO:0070382	exocytic vesicle	1	1	1	1	0.117492	1	1	LIMC_DICDI
cellular_component	GO:0016035	zeta DNA polymerase complex	1	2	0.5	0.986211	0.221195	1	1	Q55AZ3_DICDI
biological_process	GO:0051271	negative regulation of cellular component movement	1	2	0.5	0.863877	0.513216	1	1	GEFB_DICDI
biological_process	GO:0045807	positive regulation of endocytosis	1	2	0.5	0.984994	0.0654479	1	1	GEFB_DICDI
cellular_component	GO:0033063	Rad51B-Rad51C-Rad51D-XRCC2 complex	1	3	0.333333	0.961865	0.312726	1	1	Q54G98_DICDI
biological_process	GO:0042148	strand invasion	1	4	0.25	0.863877	0.513216	1	1	Q54G98_DICDI
molecular_function	GO:0004143	diacylglycerol kinase activity	1	1	1	1	0.12703	1	1	DGKA_DICDI
biological_process	GO:0071398	cellular response to fatty acid	1	1	1	1	0.134053	1	1	DGKA_DICDI
biological_process	GO:0046339	diacylglycerol metabolic process	1	1	1	0.98205	0.250157	1	1	DGKA_DICDI
biological_process	GO:0046834	lipid phosphorylation	1	1	1	1	0.134053	1	1	DGKA_DICDI
biological_process	GO:0006654	phosphatidic acid biosynthetic process	1	3	0.333333	0.950952	0.350712	1	1	DGKA_DICDI
biological_process	GO:0007205	protein kinase C-activating G protein-coupled receptor signaling pathway	1	1	1	1	0.134053	1	1	DGKA_DICDI
biological_process	GO:0050926	regulation of positive chemotaxis	1	1	1	0.674047	0.616827	1	1	DGKA_DICDI
molecular_function	GO:0052909	18S rRNA (adenine(1779)-N(6)/adenine(1780)-N(6))-dimethyltransferase activity	1	1	1	1	0.12703	1	1	DIM1_DICDI
molecular_function	GO:0000179	rRNA (adenine-N6,N6-)-dimethyltransferase activity	1	2	0.5	0.983882	0.237942	1	1	DIM1_DICDI
biological_process	GO:1904359	regulation of spore germination	1	1	1	1	0.0179498	1	1	DHKB_DICDI
molecular_function	GO:0004673	protein histidine kinase activity	1	3	0.333333	0.989324	0.0429763	1	1	DHKM_DICDI
molecular_function	GO:0080025	phosphatidylinositol-3,5-bisphosphate binding	1	3	0.333333	0.955732	0.334779	1	1	Q1ZXE9_DICDI
biological_process	GO:1905037	autophagosome organization	1	4	0.25	0.72387	0.45928	1	1	Q559F5_DICDI
biological_process	GO:0043085	positive regulation of catalytic activity	1	3	0.333333	0.999835	0.000408992	1	0.242	Q54KM1_DICDI
biological_process	GO:0044255	cellular lipid metabolic process	1	6	0.166667	0.265368	0.785866	1	1	Q75JA1_DICDI
biological_process	GO:0009062	fatty acid catabolic process	1	2	0.5	0.0523866	0.991471	1	1	Q75JA1_DICDI
cellular_component	GO:0030054	cell junction	1	4	0.25	0.953514	0.116916	1	1	Q54Q34_DICDI
biological_process	GO:0045881	positive regulation of sporulation resulting in formation of a cellular spore	1	1	1	1	0.134053	1	1	ALIX_DICDI
biological_process	GO:0070536	protein K63-linked deubiquitination	1	1	1	1	0.134053	1	1	D1039_DICDI
biological_process	GO:0006336	DNA replication-independent chromatin assembly	1	4	0.25	0.944646	0.23917	1	1	Q55GC1_DICDI
biological_process	GO:0017196	N-terminal peptidyl-methionine acetylation	1	5	0.2	0.863877	0.513216	1	1	Q55F07_DICDI
biological_process	GO:0033275	actin-myosin filament sliding	1	3	0.333333	0.950952	0.350712	1	1	MYOJ_DICDI
cellular_component	GO:0017054	negative cofactor 2 complex	1	2	0.5	0.986211	0.221195	1	1	NC2A_DICDI
molecular_function	GO:0001046	core promoter sequence-specific DNA binding	1	2	0.5	0.918859	0.419324	1	1	NC2A_DICDI
molecular_function	GO:0003774	cytoskeletal motor activity	1	3	0.333333	0.999773	0.000980196	1	0.202	MYOI_DICDI
biological_process	GO:0030048	actin filament-based movement	1	1	1	0.978253	0.0848707	1	1	MYOI_DICDI
biological_process	GO:0140027	contractile vacuole localization	1	1	1	1	0.134053	1	1	MYOJ_DICDI
biological_process	GO:2000147	positive regulation of cell motility	1	1	1	0.950952	0.350712	1	1	MYOK_DICDI
biological_process	GO:0006376	mRNA splice site selection	1	1	1	0.863877	0.513216	1	1	LUC7L_DICDI
cellular_component	GO:0031417	NatC complex	1	3	0.333333	0.961865	0.312726	1	1	Q55F07_DICDI
molecular_function	GO:0030331	estrogen receptor binding	1	1	1	1	0.12703	1	1	ANM2_DICDI
molecular_function	GO:0042054	histone methyltransferase activity	1	2	0.5	0.937723	0.158752	1	1	ANM2_DICDI
molecular_function	GO:0008469	histone-arginine N-methyltransferase activity	1	3	0.333333	0.955732	0.334779	1	1	ANM2_DICDI
molecular_function	GO:0016274	protein-arginine N-methyltransferase activity	1	3	0.333333	0.829068	0.557579	1	1	ANM2_DICDI
molecular_function	GO:0035242	protein-arginine omega-N asymmetric methyltransferase activity	1	2	0.5	0.983882	0.237942	1	1	ANM2_DICDI
biological_process	GO:0043433	negative regulation of DNA-binding transcription factor activity	1	1	1	0.98205	0.250157	1	1	ANM2_DICDI
biological_process	GO:0043065	positive regulation of apoptotic process	1	1	1	1	0.134053	1	1	ANM2_DICDI
biological_process	GO:0060765	regulation of androgen receptor signaling pathway	1	1	1	1	0.134053	1	1	ANM2_DICDI
cellular_component	GO:0000307	cyclin-dependent protein kinase holoenzyme complex	1	11	0.0909091	0.840909	0.420404	1	1	Q556Z2_DICDI
biological_process	GO:0010824	regulation of centrosome duplication	1	2	0.5	0.98205	0.250157	1	1	Q54G01_DICDI
biological_process	GO:0042276	error-prone translesion synthesis	1	6	0.166667	0.813348	0.578529	1	1	Q55AZ3_DICDI
biological_process	GO:0060151	peroxisome localization	1	1	1	1	0.134053	1	1	DYNB_DICDI
biological_process	GO:0009082	branched-chain amino acid biosynthetic process	1	2	0.5	0.910545	0.437797	1	1	Q86AP7_DICDI
biological_process	GO:0015937	coenzyme A biosynthetic process	1	8	0.125	0.70776	0.684067	1	1	Q54G51_DICDI
biological_process	GO:1901096	regulation of autophagosome maturation	1	1	1	1	0.134053	1	1	CL16A_DICDI
cellular_component	GO:0030118	clathrin coat	1	2	0.5	0.93666	0.176647	1	1	Q1ZXE9_DICDI
molecular_function	GO:0032051	clathrin light chain binding	1	2	0.5	0.983882	0.237942	1	1	Q1ZXE9_DICDI
biological_process	GO:0050850	positive regulation of calcium-mediated signaling	1	1	1	1	0.134053	1	1	GEFM_DICDI
cellular_component	GO:0032865	ERMES complex	1	5	0.2	0.891688	0.46481	1	1	Q54MI5_DICDI
biological_process	GO:1990456	mitochondrion-endoplasmic reticulum membrane tethering	1	5	0.2	0.863877	0.513216	1	1	Q54MI5_DICDI
biological_process	GO:0034315	regulation of Arp2/3 complex-mediated actin nucleation	1	1	1	0.999679	0.00864073	1	0.997	CARML_DICDI
molecular_function	GO:0030332	cyclin binding	1	3	0.333333	0.955732	0.334779	1	1	Q556Z2_DICDI
biological_process	GO:0000082	G1/S transition of mitotic cell cycle	1	3	0.333333	0.976883	0.108383	1	1	CDK8_DICDI
biological_process	GO:0000128	flocculation	1	1	1	1	0.134053	1	1	CDK8_DICDI
cellular_component	GO:0019897	extrinsic component of plasma membrane	1	1	1	0.711694	0.57657	1	1	CRAC_DICDI
molecular_function	GO:0052925	dol-P-Man:Man(5)GlcNAc(2)-PP-Dol alpha-1,3-mannosyltransferase activity	1	2	0.5	0.983882	0.237942	1	1	Q54W89_DICDI
molecular_function	GO:0031434	mitogen-activated protein kinase kinase binding	1	2	0.5	0.983882	0.237942	1	1	Q557I6_DICDI
biological_process	GO:0051457	maintenance of protein location in nucleus	1	1	1	1	0.134053	1	1	Q557I6_DICDI
biological_process	GO:0001897	cytolysis by symbiont of host cells	1	7	0.142857	0.76083	0.635089	1	1	Q54HS7_DICDI
molecular_function	GO:0001006	RNA polymerase III type 3 promoter sequence-specific DNA binding	1	3	0.333333	0.955732	0.334779	1	1	Q86I37_DICDI
cellular_component	GO:0031981	nuclear lumen	1	1	1	0.817988	0.224793	1	1	Q54JG6_DICDI
biological_process	GO:0009259	ribonucleotide metabolic process	1	1	1	0.0168872	0.993262	0.967	1	Q55D33_DICDI
cellular_component	GO:0034066	Ric1-Rgp1 guanyl-nucleotide exchange factor complex	1	2	0.5	0.986211	0.221195	1	1	Q76NU4_DICDI
biological_process	GO:0000455	enzyme-directed rRNA pseudouridine synthesis	1	5	0.2	0.863877	0.513216	1	1	Q54UF9_DICDI
cellular_component	GO:0071782	endoplasmic reticulum tubular network	1	1	1	0.986211	0.221195	1	1	Q54GT5_DICDI
cellular_component	GO:0098826	endoplasmic reticulum tubular network membrane	1	1	1	1	0.117492	1	1	Q54GT5_DICDI
biological_process	GO:0071788	endoplasmic reticulum tubular network maintenance	1	1	1	1	0.134053	1	1	Q54GT5_DICDI
biological_process	GO:1903373	positive regulation of endoplasmic reticulum tubular network organization	1	1	1	1	0.134053	1	1	Q54GT5_DICDI
molecular_function	GO:0019903	protein phosphatase binding	1	2	0.5	0.875928	0.493137	1	1	Q75JC0_DICDI
cellular_component	GO:0070776	MOZ/MORF histone acetyltransferase complex	1	1	1	1	0.117492	1	1	Q54NG3_DICDI
cellular_component	GO:1990467	NuA3a histone acetyltransferase complex	1	1	1	1	0.117492	1	1	Q54NG3_DICDI
cellular_component	GO:1990468	NuA3b histone acetyltransferase complex	1	1	1	1	0.117492	1	1	Q54NG3_DICDI
biological_process	GO:0044154	histone H3-K14 acetylation	1	1	1	1	0.134053	1	1	Q54NG3_DICDI
biological_process	GO:0043983	histone H4-K12 acetylation	1	1	1	1	0.134053	1	1	Q54NG3_DICDI
biological_process	GO:0043981	histone H4-K5 acetylation	1	1	1	1	0.134053	1	1	Q54NG3_DICDI
biological_process	GO:0043982	histone H4-K8 acetylation	1	1	1	1	0.134053	1	1	Q54NG3_DICDI
cellular_component	GO:0070461	SAGA-type complex	1	1	1	0.999978	0.000189893	1	0.047	Q559I7_DICDI
molecular_function	GO:0004506	squalene monooxygenase activity	1	1	1	1	0.12703	1	1	Q54BK7_DICDI
cellular_component	GO:0033263	CORVET complex	1	3	0.333333	0.961865	0.312726	1	1	Q54F53_DICDI
cellular_component	GO:1990124	messenger ribonucleoprotein complex	1	1	1	1	0.117492	1	1	Q54U48_DICDI
biological_process	GO:0032784	regulation of DNA-templated transcription, elongation	1	2	0.5	0.991168	0.0329389	1	1	Q552T7_DICDI
cellular_component	GO:0009376	HslUV protease complex	1	2	0.5	0.986211	0.221195	1	1	Q55ED6_DICDI
biological_process	GO:0006113	fermentation	1	1	1	0.98205	0.250157	1	1	Q54GY7_DICDI
molecular_function	GO:0004531	deoxyribonuclease II activity	1	14	0.0714286	0.453134	0.851058	1	1	Q54F72_DICDI
molecular_function	GO:0050072	m7G(5')pppN diphosphatase activity	1	4	0.25	0.918859	0.419324	1	1	Q54R87_DICDI
biological_process	GO:0043007	maintenance of rDNA	1	3	0.333333	0.950952	0.350712	1	1	Q54Y40_DICDI
biological_process	GO:0072318	clathrin coat disassembly	1	1	1	1	0.134053	1	1	Q8T867_DICDI
cellular_component	GO:0000242	pericentriolar material	1	2	0.5	0.986211	0.221195	1	1	Q54WI0_DICDI
biological_process	GO:0043937	regulation of sporulation	1	2	0.5	0.991986	0.0553542	1	1	Q54WI0_DICDI
molecular_function	GO:0043813	phosphatidylinositol-3,5-bisphosphate 5-phosphatase activity	1	1	1	1	0.12703	1	1	Q54TZ3_DICDI
cellular_component	GO:0071204	histone pre-mRNA 3'end processing complex	1	2	0.5	0.986211	0.221195	1	1	Q54J82_DICDI
molecular_function	GO:0071207	histone pre-mRNA stem-loop binding	1	2	0.5	0.983882	0.237942	1	1	Q54J82_DICDI
biological_process	GO:0048478	replication fork protection	1	5	0.2	0.863877	0.513216	1	1	Q554U4_DICDI
biological_process	GO:0071044	histone mRNA catabolic process	1	1	1	1	0.134053	1	1	Q55AW0_DICDI
biological_process	GO:0071040	nuclear polyadenylation-dependent antisense transcript catabolic process	1	1	1	1	0.134053	1	1	Q55AW0_DICDI
biological_process	GO:0071039	nuclear polyadenylation-dependent CUT catabolic process	1	1	1	1	0.134053	1	1	Q55AW0_DICDI
biological_process	GO:0071036	nuclear polyadenylation-dependent snoRNA catabolic process	1	1	1	1	0.134053	1	1	Q55AW0_DICDI
biological_process	GO:0071037	nuclear polyadenylation-dependent snRNA catabolic process	1	1	1	1	0.134053	1	1	Q55AW0_DICDI
biological_process	GO:0071048	nuclear mRNA surveillance	1	2	0.5	NA	NA	NA	NA	Q55AW0_DICDI
biological_process	GO:0030422	production of siRNA involved in RNA interference	1	5	0.2	0.863877	0.513216	1	1	Q55FS1_DICDI
cellular_component	GO:0043596	nuclear replication fork	1	3	0.333333	0.579596	0.777124	1	1	Q554U4_DICDI
molecular_function	GO:0036310	ATP-dependent DNA/DNA annealing activity	1	2	0.5	0.983882	0.237942	1	1	Q554U4_DICDI
biological_process	GO:0031297	replication fork processing	1	5	0.2	0.944646	0.23917	1	1	Q554U4_DICDI
molecular_function	GO:0047389	glycerophosphocholine phosphodiesterase activity	1	1	1	1	0.12703	1	1	Q54GL1_DICDI
molecular_function	GO:2001070	starch binding	1	6	0.166667	0.829068	0.557579	1	1	Q54GL1_DICDI
biological_process	GO:0046475	glycerophospholipid catabolic process	1	3	0.333333	0.604046	0.763204	1	1	Q54GL1_DICDI
biological_process	GO:0010961	cellular magnesium ion homeostasis	1	3	0.333333	0.950952	0.350712	1	1	Q54ER2_DICDI
biological_process	GO:0008298	intracellular mRNA localization	1	2	0.5	0.98205	0.250157	1	1	Q54GR0_DICDI
molecular_function	GO:0052929	ATP:3'-cytidine-cytidine-tRNA adenylyltransferase activity	1	2	0.5	0.983882	0.237942	1	1	Q55BE1_DICDI
molecular_function	GO:0052928	CTP:3'-cytidine-tRNA cytidylyltransferase activity	1	2	0.5	0.983882	0.237942	1	1	Q55BE1_DICDI
biological_process	GO:0001680	tRNA 3'-terminal CCA addition	1	2	0.5	0.98205	0.250157	1	1	Q55BE1_DICDI
cellular_component	GO:0005721	pericentric heterochromatin	1	3	0.333333	0.961865	0.312726	1	1	Q55C69_DICDI
biological_process	GO:1903259	exon-exon junction complex disassembly	1	1	1	1	0.134053	1	1	Q54R88_DICDI
molecular_function	GO:0003964	RNA-directed DNA polymerase activity	1	6	0.166667	0.729951	0.662949	1	1	Q54AS8_DICDI
cellular_component	GO:0070603	SWI/SNF superfamily-type complex	1	2	0.5	0.99998	0.000107096	1	0.016	Q55C32_DICDI
biological_process	GO:0051276	chromosome organization	1	3	0.333333	0.999547	0.00081251	1	0.39	Q55C32_DICDI
biological_process	GO:0010421	hydrogen peroxide-mediated programmed cell death	1	9	0.111111	0.655229	0.726479	1	1	Q54LJ4_DICDI
biological_process	GO:0010918	positive regulation of mitochondrial membrane potential	1	9	0.111111	0.655229	0.726479	1	1	Q54LJ4_DICDI
cellular_component	GO:0043226	organelle	1	1	1	0.970728	0.0346875	1	0.999	Q75JS0_DICDI
biological_process	GO:0061780	mitotic cohesin loading	1	3	0.333333	0.950952	0.350712	1	1	Q86J15_DICDI
cellular_component	GO:0030119	AP-type membrane coat adaptor complex	1	3	0.333333	0.892729	0.254367	1	1	Q54NP5_DICDI
molecular_function	GO:0016972	thiol oxidase activity	1	3	0.333333	0.992605	0.0811411	1	1	Q54IC1_DICDI
molecular_function	GO:0046583	cation efflux transmembrane transporter activity	1	1	1	1	0.12703	1	1	Q54TN7_DICDI
cellular_component	GO:0016605	PML body	1	2	0.5	0.986211	0.221195	1	1	Q55DD6_DICDI
molecular_function	GO:0034450	ubiquitin-ubiquitin ligase activity	1	3	0.333333	0.955732	0.334779	1	1	O44007_DICDI
molecular_function	GO:0003882	CDP-diacylglycerol-serine O-phosphatidyltransferase activity	1	1	1	1	0.12703	1	1	Q1ZXJ3_DICDI
molecular_function	GO:0106245	L-serine-phosphatidylethanolamine phosphatidyltransferase activity	1	1	1	1	0.12703	1	1	Q1ZXJ3_DICDI
biological_process	GO:0006659	phosphatidylserine biosynthetic process	1	1	1	1	0.134053	1	1	Q1ZXJ3_DICDI
molecular_function	GO:0106029	tRNA pseudouridine synthase activity	1	2	0.5	0.983882	0.237942	1	1	Q55G71_DICDI
biological_process	GO:0071988	protein localization to spindle pole body	1	1	1	1	0.134053	1	1	Q54G01_DICDI
biological_process	GO:0065002	intracellular protein transmembrane transport	1	1	1	0.41439	0.786603	1	1	Q55DS5_DICDI
biological_process	GO:0010828	positive regulation of glucose transmembrane transport	1	1	1	1	0.134053	1	1	Q55DS5_DICDI
biological_process	GO:0090314	positive regulation of protein targeting to membrane	1	1	1	1	0.134053	1	1	Q55DS5_DICDI
molecular_function	GO:0000995	RNA polymerase III general transcription initiation factor activity	1	2	0.5	0.983882	0.237942	1	1	Q86I37_DICDI
biological_process	GO:0070897	transcription preinitiation complex assembly	1	2	0.5	0.993439	0.0301834	1	1	Q86I37_DICDI
biological_process	GO:1900034	regulation of cellular response to heat	1	1	1	1	0.134053	1	1	B0G167_DICDI
biological_process	GO:0043966	histone H3 acetylation	1	3	0.333333	0.991359	0.089455	1	1	Q55A39_DICDI
biological_process	GO:0051604	protein maturation	1	2	0.5	0.0137408	0.99643	0.939	1	Q54RC1_DICDI
molecular_function	GO:0097363	protein O-GlcNAc transferase activity	1	1	1	1	0.12703	1	1	Q54NH1_DICDI
biological_process	GO:0034405	response to fluid shear stress	1	2	0.5	0.98205	0.250157	1	1	Q54EY0_DICDI
molecular_function	GO:1990817	RNA adenylyltransferase activity	1	1	1	0.997957	0.044268	1	1	Q55DA9_DICDI
biological_process	GO:0048208	COPII vesicle coating	1	1	1	0.910545	0.437797	1	1	Q55BR0_DICDI
molecular_function	GO:0016971	flavin-linked sulfhydryl oxidase activity	1	1	1	1	0.12703	1	1	Q75JQ5_DICDI
molecular_function	GO:0004594	pantothenate kinase activity	1	1	1	1	0.12703	1	1	Q54G51_DICDI
biological_process	GO:0045003	double-strand break repair via synthesis-dependent strand annealing	1	1	1	0.910545	0.437797	1	1	Q8T145_DICDI
biological_process	GO:0071932	replication fork reversal	1	1	1	1	0.134053	1	1	Q8T145_DICDI
biological_process	GO:0032483	regulation of Rab protein signal transduction	1	1	1	1	0.134053	1	1	Q54DW4_DICDI
cellular_component	GO:0017053	transcription repressor complex	1	1	1	0.994102	0.0703711	1	1	Q54LF4_DICDI
biological_process	GO:0000003	reproduction	1	1	1	0.669485	0.398227	1	1	Q54LF4_DICDI
cellular_component	GO:0000214	tRNA-intron endonuclease complex	1	2	0.5	0.986211	0.221195	1	1	Q54ND7_DICDI
biological_process	GO:0000379	tRNA-type intron splice site recognition and cleavage	1	3	0.333333	0.950952	0.350712	1	1	Q54ND7_DICDI
cellular_component	GO:0035327	euchromatin	1	2	0.5	NA	NA	NA	NA	Q55E33_DICDI
biological_process	GO:0036453	transitive RNA interference	1	3	0.333333	0.950952	0.350712	1	1	Q55FS1_DICDI
molecular_function	GO:0008964	phosphoenolpyruvate carboxylase activity	1	1	1	1	0.12703	1	1	Q54JZ3_DICDI
biological_process	GO:0015977	carbon fixation	1	1	1	1	0.134053	1	1	Q54JZ3_DICDI
molecular_function	GO:0016150	translation release factor activity, codon nonspecific	1	1	1	1	0.12703	1	1	Q86JL2_DICDI
biological_process	GO:0070126	mitochondrial translational termination	1	2	0.5	0.98205	0.250157	1	1	Q86JL2_DICDI
cellular_component	GO:0016533	protein kinase 5 complex	1	1	1	1	0.117492	1	1	C7FZW3_DICDI
cellular_component	GO:0034044	exomer complex	1	1	1	1	0.117492	1	1	Q55GE5_DICDI
molecular_function	GO:0072345	NAADP-sensitive calcium-release channel activity	1	1	1	1	0.12703	1	1	Q54EY0_DICDI
molecular_function	GO:0001227	DNA-binding transcription repressor activity, RNA polymerase II-specific	1	1	1	1	0.12703	1	1	Q54QK5_DICDI
molecular_function	GO:0010333	terpene synthase activity	1	10	0.1	0.631014	0.743249	1	1	Q54EM4_DICDI
molecular_function	GO:0046577	long-chain-alcohol oxidase activity	1	1	1	1	0.12703	1	1	Q54DT6_DICDI
cellular_component	GO:0033596	TSC1-TSC2 complex	1	1	1	1	0.117492	1	1	Q54VB2_DICDI
biological_process	GO:0010586	miRNA metabolic process	1	3	0.333333	0.950952	0.350712	1	1	Q55FS1_DICDI
biological_process	GO:0031054	pre-miRNA processing	1	1	1	1	0.134053	1	1	Q55FS1_DICDI
cellular_component	GO:0097505	Rad6-Rad18 complex	1	1	1	1	0.117492	1	1	Q54XR0_DICDI
biological_process	GO:0097250	mitochondrial respirasome assembly	1	1	1	1	0.134053	1	1	Q54XU9_DICDI
molecular_function	GO:0016851	magnesium chelatase activity	1	1	1	1	0.12703	1	1	Q55EC9_DICDI
cellular_component	GO:0031262	Ndc80 complex	1	3	0.333333	0.961865	0.312726	1	1	Q54QB4_DICDI
biological_process	GO:0006474	N-terminal protein amino acid acetylation	1	1	1	0.813348	0.578529	1	1	Q55F07_DICDI
biological_process	GO:0030950	establishment or maintenance of actin cytoskeleton polarity	1	1	1	1	0.134053	1	1	Q9GSG9_DICDI
molecular_function	GO:0061665	SUMO ligase activity	1	2	0.5	0.983882	0.237942	1	1	Q555X5_DICDI
cellular_component	GO:0071339	MLL1 complex	1	1	1	1	0.117492	1	1	Q54VV1_DICDI
cellular_component	GO:0044545	NSL complex	1	1	1	1	0.117492	1	1	Q54VV1_DICDI
molecular_function	GO:0002151	G-quadruplex RNA binding	1	1	1	1	0.12703	1	1	Q54VV1_DICDI
biological_process	GO:0030953	astral microtubule organization	1	1	1	1	0.134053	1	1	Q553N8_DICDI
biological_process	GO:0035372	protein localization to microtubule	1	1	1	0.98205	0.250157	1	1	Q553N8_DICDI
biological_process	GO:0072712	response to thiabendazole	1	1	1	1	0.134053	1	1	Q553N8_DICDI
cellular_component	GO:0089701	U2AF complex	1	2	0.5	0.986211	0.221195	1	1	Q54LV5_DICDI
biological_process	GO:0034975	protein folding in endoplasmic reticulum	1	1	1	1	0.134053	1	1	Q54IC1_DICDI
molecular_function	GO:0005227	calcium activated cation channel activity	1	4	0.25	0.829068	0.557579	1	1	Q54D51_DICDI
cellular_component	GO:0034751	aryl hydrocarbon receptor complex	1	2	0.5	0.986211	0.221195	1	1	Q54FE2_DICDI
molecular_function	GO:0004879	nuclear receptor activity	1	2	0.5	0.983882	0.237942	1	1	Q54FE2_DICDI
biological_process	GO:0034080	CENP-A containing chromatin assembly	1	3	0.333333	0.950952	0.350712	1	1	Q54HI6_DICDI
molecular_function	GO:0043682	P-type divalent copper transporter activity	1	3	0.333333	0.955732	0.334779	1	1	Q55DN5_DICDI
cellular_component	GO:0000111	nucleotide-excision repair factor 2 complex	1	1	1	1	0.117492	1	1	Q1ZXA6_DICDI
cellular_component	GO:0071942	XPC complex	1	1	1	1	0.117492	1	1	Q1ZXA6_DICDI
biological_process	GO:0010269	response to selenium ion	1	1	1	1	0.134053	1	1	Q55CQ4_DICDI
molecular_function	GO:0019104	DNA N-glycosylase activity	1	1	1	0.779968	0.613836	1	1	Q54E19_DICDI
molecular_function	GO:0046921	alpha-(1->6)-fucosyltransferase activity	1	2	0.5	0.983882	0.237942	1	1	Q54Y16_DICDI
biological_process	GO:0036071	N-glycan fucosylation	1	2	0.5	0.98205	0.250157	1	1	Q54Y16_DICDI
biological_process	GO:0051306	mitotic sister chromatid separation	1	1	1	0.755432	0.478338	1	1	Q54DZ9_DICDI
molecular_function	GO:0016756	glutathione gamma-glutamylcysteinyltransferase activity	1	1	1	1	0.12703	1	1	Q54F37_DICDI
biological_process	GO:0098849	cellular detoxification of cadmium ion	1	1	1	1	0.134053	1	1	Q54F37_DICDI
biological_process	GO:0010273	detoxification of copper ion	1	1	1	1	0.134053	1	1	Q54F37_DICDI
biological_process	GO:0046938	phytochelatin biosynthetic process	1	1	1	1	0.134053	1	1	Q54F37_DICDI
cellular_component	GO:0036464	cytoplasmic ribonucleoprotein granule	1	2	0.5	0.991718	0.0205496	1	0.989	Q55GN1_DICDI
molecular_function	GO:0050185	phosphatidylinositol deacylase activity	1	1	1	1	0.12703	1	1	Q54VC2_DICDI
biological_process	GO:0006505	GPI anchor metabolic process	1	1	1	0.0746897	0.986832	1	1	Q54VC2_DICDI
molecular_function	GO:0008187	poly-pyrimidine tract binding	1	1	1	0.955732	0.334779	1	1	Q54LV5_DICDI
biological_process	GO:0090435	protein localization to nuclear envelope	1	1	1	0.910545	0.437797	1	1	Q54BP1_DICDI
cellular_component	GO:0090575	RNA polymerase II transcription regulator complex	1	1	1	0.997718	0.00673291	1	0.723	Q54Q23_DICDI
molecular_function	GO:0008990	rRNA (guanine-N2-)-methyltransferase activity	1	1	1	1	0.12703	1	1	Q54QC2_DICDI
biological_process	GO:0018205	peptidyl-lysine modification	1	1	1	0.744927	0.367619	1	1	Q54QM3_DICDI
cellular_component	GO:0000779	condensed chromosome, centromeric region	1	2	0.5	0.999193	0.00424069	1	0.508	Q54XY3_DICDI
molecular_function	GO:0070260	5'-tyrosyl-DNA phosphodiesterase activity	1	1	1	1	0.12703	1	1	Q55DD6_DICDI
biological_process	GO:0006520	cellular amino acid metabolic process	0	6	0	5.2992e-07	1	0	1
molecular_function	GO:0047402	protein-glucosylgalactosylhydroxylysine glucosidase activity	0	1	0	0.87297	1	1	1
cellular_component	GO:0005945	6-phosphofructokinase complex	0	1	0	0.882508	1	1	1
molecular_function	GO:0003872	6-phosphofructokinase activity	0	1	0	0.87297	1	1	1
molecular_function	GO:0016208	AMP binding	0	7	0	0.386164	1	1	1
molecular_function	GO:0070095	fructose-6-phosphate binding	0	2	0	0.762058	1	1	1
molecular_function	GO:0048029	monosaccharide binding	0	3	0	0.0989769	1	1	1
biological_process	GO:0061621	canonical glycolysis	0	1	0	0.865947	1	1	1
biological_process	GO:0030388	fructose 1,6-bisphosphate metabolic process	0	3	0	0.649288	1	1	1
biological_process	GO:0006002	fructose 6-phosphate metabolic process	0	3	0	0.649288	1	1	1
biological_process	GO:0006007	glucose catabolic process	0	2	0	0.749843	1	1	1
biological_process	GO:0031115	negative regulation of microtubule polymerization	0	1	0	0.865947	1	1	1
molecular_function	GO:0000287	magnesium ion binding	0	51	0	0.000948983	1	0.067	1
molecular_function	GO:0004614	phosphoglucomutase activity	0	2	0	0.762058	1	1	1
biological_process	GO:0006006	glucose metabolic process	0	4	0	0.0646085	1	1	1
molecular_function	GO:0017020	myosin phosphatase regulator activity	0	1	0	0.87297	1	1	1
molecular_function	GO:0019888	protein phosphatase regulator activity	0	9	0	0.630946	0.655418	1	1
biological_process	GO:0031034	myosin filament assembly	0	6	0	0.78868	0.404612	1	1
biological_process	GO:0070262	peptidyl-serine dephosphorylation	0	2	0	0.749843	1	1	1
molecular_function	GO:0004505	phenylalanine 4-monooxygenase activity	0	1	0	0.87297	1	1	1
molecular_function	GO:0004664	prephenate dehydratase activity	0	1	0	0.87297	1	1	1
molecular_function	GO:0034617	tetrahydrobiopterin binding	0	1	0	0.87297	1	1	1
molecular_function	GO:0004510	tryptophan 5-monooxygenase activity	0	1	0	0.87297	1	1	1
biological_process	GO:0009094	L-phenylalanine biosynthetic process	0	1	0	0.865947	1	1	1
biological_process	GO:0006559	L-phenylalanine catabolic process	0	7	0	0.364911	1	1	1
biological_process	GO:0006571	tyrosine biosynthetic process	0	1	0	0.865947	1	1	1
molecular_function	GO:0008478	pyridoxal kinase activity	0	1	0	0.87297	1	1	1
biological_process	GO:0009443	pyridoxal 5'-phosphate salvage	0	1	0	0.865947	1	1	1
biological_process	GO:0042816	vitamin B6 metabolic process	0	1	0	0.562203	1	1	1
molecular_function	GO:0070006	metalloaminopeptidase activity	0	11	0	0.224081	1	1	1
molecular_function	GO:0102009	proline dipeptidase activity	0	1	0	0.87297	1	1	1
cellular_component	GO:0031966	mitochondrial membrane	0	17	0	7.24248e-06	0.999998	0.002	1
molecular_function	GO:0080101	phosphatidyl-N-dimethylethanolamine N-methyltransferase activity	0	2	0	0.762058	1	1	1
molecular_function	GO:0000773	phosphatidyl-N-methylethanolamine N-methyltransferase activity	0	2	0	0.762058	1	1	1
molecular_function	GO:0004608	phosphatidylethanolamine N-methyltransferase activity	0	3	0	0.665221	1	1	1
biological_process	GO:0006656	phosphatidylcholine biosynthetic process	0	6	0	0.421471	1	1	1
biological_process	GO:0007005	mitochondrion organization	0	19	0	0.0971739	0.944937	1	1
cellular_component	GO:0070765	gamma-secretase complex	0	2	0	0.778805	1	1	1
cellular_component	GO:0032580	Golgi cisterna membrane	0	14	0	0.173496	1	1	1
biological_process	GO:0007219	Notch signaling pathway	0	5	0	0.486784	1	1	1
biological_process	GO:0010467	gene expression	0	5	0	0.97876	0.0262028	1	1
biological_process	GO:0007042	lysosomal lumen acidification	0	1	0	0.865947	1	1	1
biological_process	GO:0070863	positive regulation of protein exit from endoplasmic reticulum	0	3	0	0.649288	1	1	1
biological_process	GO:2000010	positive regulation of protein localization to cell surface	0	1	0	0.865947	1	1	1
biological_process	GO:0061462	protein localization to lysosome	0	5	0	0.421471	1	1	1
biological_process	GO:0072657	protein localization to membrane	0	5	0	0.0462328	0.980492	1	1
biological_process	GO:0140460	response to Gram-negative bacterium	0	5	0	0.486784	1	1	1
cellular_component	GO:0035632	mitochondrial prohibitin complex	0	1	0	0.882508	1	1	1
biological_process	GO:0000423	mitophagy	0	3	0	0.649288	1	1	1
molecular_function	GO:0004082	bisphosphoglycerate mutase activity	0	1	0	0.87297	1	1	1
molecular_function	GO:0004619	phosphoglycerate mutase activity	0	2	0	0.665221	1	1	1
biological_process	GO:0006094	gluconeogenesis	0	10	0	0.236796	1	1	1
biological_process	GO:0006096	glycolytic process	0	20	0	0.0418838	1	1	1
biological_process	GO:0030011	maintenance of cell polarity	0	3	0	0.649288	1	1	1
biological_process	GO:0050919	negative chemotaxis	0	4	0	0.922808	0.186419	1	1
biological_process	GO:0006661	phosphatidylinositol biosynthetic process	0	4	0	0.322184	0.819108	1	1
biological_process	GO:0045761	regulation of adenylate cyclase activity	0	4	0	0.562203	1	1	1
biological_process	GO:0022604	regulation of cell morphogenesis	0	3	0	0.0234902	1	0.993	1
biological_process	GO:1900027	regulation of ruffle assembly	0	2	0	0.749843	1	1	1
molecular_function	GO:0016843	amine-lyase activity	0	1	0	0.762058	1	1	1
molecular_function	GO:0036381	pyridoxal 5'-phosphate synthase (glutamine hydrolysing) activity	0	2	0	0.762058	1	1	1
biological_process	GO:0042823	pyridoxal phosphate biosynthetic process	0	2	0	0.649288	1	1	1
biological_process	GO:0008615	pyridoxine biosynthetic process	0	2	0	0.749843	1	1	1
biological_process	GO:0008614	pyridoxine metabolic process	0	2	0	0.649288	1	1	1
molecular_function	GO:0004306	ethanolamine-phosphate cytidylyltransferase activity	0	1	0	0.87297	1	1	1
biological_process	GO:0006646	phosphatidylethanolamine biosynthetic process	0	7	0	0.273521	1	1	1
cellular_component	GO:1903600	glutaminase complex	0	1	0	0.882508	1	1	1
molecular_function	GO:0004115	3',5'-cyclic-AMP phosphodiesterase activity	0	5	0	0.506863	1	1	1
molecular_function	GO:0004114	3',5'-cyclic-nucleotide phosphodiesterase activity	0	4	0	0.779968	0.613836	1	1
biological_process	GO:0006198	cAMP catabolic process	0	3	0	0.649288	1	1	1
biological_process	GO:1900115	extracellular regulation of signal transduction	0	1	0	0.865947	1	1	1
biological_process	GO:1902660	negative regulation of glucose mediated signaling pathway	0	2	0	0.749843	1	1	1
biological_process	GO:1902168	response to catechin	0	8	0	0.315933	1	1	1
biological_process	GO:0072720	response to dithiothreitol	0	1	0	0.865947	1	1	1
molecular_function	GO:0000156	phosphorelay response regulator activity	0	2	0	0.762058	1	1	1
biological_process	GO:0046058	cAMP metabolic process	0	2	0	0.920039	0.29224	1	1
biological_process	GO:0061128	positive regulation of chemotaxis to cAMP by DIF-2	0	3	0	0.649288	1	1	1
biological_process	GO:0051281	positive regulation of release of sequestered calcium ion into cytosol	0	1	0	0.865947	1	1	1
biological_process	GO:1904776	regulation of protein localization to cell cortex	0	2	0	0.649288	1	1	1
biological_process	GO:0051279	regulation of release of sequestered calcium ion into cytosol	0	2	0	0.749843	1	1	1
biological_process	GO:0048837	sorocarp sorus development	0	9	0	0.911228	0.158986	1	1
molecular_function	GO:0043169	cation binding	0	2	0	0.0819907	0.932157	1	1
cellular_component	GO:0043626	PCNA complex	0	2	0	0.778805	1	1	1
molecular_function	GO:0030337	DNA polymerase processivity factor activity	0	2	0	0.762058	1	1	1
biological_process	GO:0006275	regulation of DNA replication	0	5	0	0.463543	0.846378	1	1
biological_process	GO:0019985	translesion synthesis	0	4	0	0.70776	0.684067	1	1
molecular_function	GO:0004862	cAMP-dependent protein kinase inhibitor activity	0	2	0	0.762058	1	1	1
molecular_function	GO:0034236	protein kinase A catalytic subunit binding	0	2	0	0.762058	1	1	1
biological_process	GO:2000480	negative regulation of cAMP-dependent protein kinase activity	0	2	0	0.749843	1	1	1
biological_process	GO:0061118	regulation of positive chemotaxis to cAMP	0	5	0	0.463543	0.846378	1	1
cellular_component	GO:0005788	endoplasmic reticulum lumen	0	11	0	0.222876	1	1	1
cellular_component	GO:0042175	nuclear outer membrane-endoplasmic reticulum membrane network	0	5	0	0.00264243	0.998759	0.12	1
biological_process	GO:0034976	response to endoplasmic reticulum stress	0	5	0	0.166473	0.919466	1	1
molecular_function	GO:0051213	dioxygenase activity	0	9	0	0.00562898	1	0.402	1
cellular_component	GO:0005747	mitochondrial respiratory chain complex I	0	24	0	0.0495343	1	0.965	1
biological_process	GO:0022904	respiratory electron transport chain	0	5	0	0.00737885	1	0.737	1
biological_process	GO:0009056	catabolic process	0	1	0	0.0021116	0.998587	0.336	1
molecular_function	GO:0009922	fatty acid elongase activity	0	7	0	0.386164	1	1	1
molecular_function	GO:0102756	very-long-chain 3-ketoacyl-CoA synthase activity	0	7	0	0.386164	1	1	1
biological_process	GO:0034625	fatty acid elongation, monounsaturated fatty acid	0	7	0	0.364911	1	1	1
biological_process	GO:0034626	fatty acid elongation, polyunsaturated fatty acid	0	7	0	0.364911	1	1	1
biological_process	GO:0019367	fatty acid elongation, saturated fatty acid	0	7	0	0.364911	1	1	1
biological_process	GO:0030148	sphingolipid biosynthetic process	0	16	0	0.0746897	0.986832	1	1
biological_process	GO:0042761	very long-chain fatty acid biosynthetic process	0	10	0	0.236796	1	1	1
cellular_component	GO:0005786	signal recognition particle, endoplasmic reticulum targeting	0	6	0	0.472263	1	1	1
molecular_function	GO:0008312	7S RNA binding	0	7	0	0.386164	1	1	1
biological_process	GO:0045900	negative regulation of translational elongation	0	2	0	0.749843	1	1	1
biological_process	GO:0006614	SRP-dependent cotranslational protein targeting to membrane	0	9	0	0.177462	1	1	1
molecular_function	GO:0004817	cysteine-tRNA ligase activity	0	2	0	0.762058	1	1	1
biological_process	GO:0006423	cysteinyl-tRNA aminoacylation	0	2	0	0.749843	1	1	1
cellular_component	GO:0033180	proton-transporting V-type ATPase, V1 domain	0	4	0	0.416727	1	1	1
biological_process	GO:0046034	ATP metabolic process	0	4	0	3.93882e-05	1	0.004	1
biological_process	GO:1902600	proton transmembrane transport	0	10	0	0.0271453	1	0.997	1
biological_process	GO:0036176	response to neutral pH	0	1	0	0.865947	1	1	1
cellular_component	GO:0046930	pore complex	0	1	0	0.882508	1	1	1
molecular_function	GO:0015288	porin activity	0	1	0	0.87297	1	1	1
molecular_function	GO:0008308	voltage-gated anion channel activity	0	1	0	0.386164	1	1	1
molecular_function	GO:0005244	voltage-gated ion channel activity	0	1	0	0.294178	1	1	1
biological_process	GO:0034765	regulation of ion transmembrane transport	0	7	0	0.204996	1	1	1
cellular_component	GO:0034388	Pwp2p-containing subcomplex of 90S preribosome	0	5	0	0.53519	1	1	1
molecular_function	GO:0030515	snoRNA binding	0	13	0	0.284453	0.924637	1	1
biological_process	GO:0030490	maturation of SSU-rRNA	0	15	0	0.0810461	0.977604	1	1
cellular_component	GO:0000221	vacuolar proton-transporting V-type ATPase, V1 domain	0	3	0	0.687274	1	1	1
molecular_function	GO:0046961	proton-transporting ATPase activity, rotational mechanism	0	8	0	0.337051	1	1	1
cellular_component	GO:0033179	proton-transporting V-type ATPase, V0 domain	0	3	0	0.606489	1	1	1
cellular_component	GO:0016471	vacuolar proton-transporting V-type ATPase complex	0	5	0	0.416727	1	1	1
molecular_function	GO:0015078	proton transmembrane transporter activity	0	7	0	0.00562898	1	0.402	1
biological_process	GO:0007035	vacuolar acidification	0	4	0	0.486784	1	1	1
cellular_component	GO:0033176	proton-transporting V-type ATPase complex	0	1	0	0.222876	1	1	1
cellular_component	GO:0005774	vacuolar membrane	0	9	0	0.53151	0.607745	1	1
molecular_function	GO:0031386	protein tag	0	20	0	0.0657586	1	1	1
biological_process	GO:0032447	protein urmylation	0	3	0	0.649288	1	1	1
biological_process	GO:0034227	tRNA thio-modification	0	2	0	0.863877	0.513216	1	1
biological_process	GO:0002098	tRNA wobble uridine modification	0	18	0	0.229723	0.944082	1	1
cellular_component	GO:0033178	proton-transporting two-sector ATPase complex, catalytic domain	0	1	0	0.15307	1	1	1
molecular_function	GO:0004845	uracil phosphoribosyltransferase activity	0	1	0	0.87297	1	1	1
biological_process	GO:0008655	pyrimidine-containing compound salvage	0	11	0	0.132981	1	1	1
biological_process	GO:0044206	UMP salvage	0	5	0	0.486784	1	1	1
cellular_component	GO:1905202	methylcrotonoyl-CoA carboxylase complex	0	1	0	0.882508	1	1	1
molecular_function	GO:0004485	methylcrotonoyl-CoA carboxylase activity	0	2	0	0.762058	1	1	1
biological_process	GO:0006552	leucine catabolic process	0	6	0	0.421471	1	1	1
molecular_function	GO:0000254	C-4 methylsterol oxidase activity	0	3	0	0.665221	1	1	1
biological_process	GO:0000027	ribosomal large subunit assembly	0	17	0	0.0862434	1	1	1
molecular_function	GO:0051539	4 iron, 4 sulfur cluster binding	0	29	0	0.0192588	1	0.828	1
biological_process	GO:0016226	iron-sulfur cluster assembly	0	18	0	0.0559183	1	1	1
biological_process	GO:0032981	mitochondrial respiratory chain complex I assembly	0	12	0	0.177462	1	1	1
cellular_component	GO:0005795	Golgi stack	0	3	0	0.300301	0.918199	1	1
biological_process	GO:0061025	membrane fusion	0	3	0	0.0563196	0.982003	1	1
biological_process	GO:0031468	nuclear membrane reassembly	0	1	0	0.865947	1	1	1
cellular_component	GO:0005955	calcineurin complex	0	3	0	0.687274	1	1	1
molecular_function	GO:0033192	calmodulin-dependent protein phosphatase activity	0	2	0	0.762058	1	1	1
biological_process	GO:0097720	calcineurin-mediated signaling	0	3	0	0.649288	1	1	1
biological_process	GO:0015918	sterol transport	0	10	0	0.177462	1	1	1
cellular_component	GO:0062160	spongiome	0	1	0	0.882508	1	1	1
biological_process	GO:0006895	Golgi to endosome transport	0	5	0	0.486784	1	1	1
biological_process	GO:0090387	phagolysosome assembly involved in apoptotic cell clearance	0	2	0	0.749843	1	1	1
biological_process	GO:1905364	regulation of endosomal vesicle fusion	0	1	0	0.98205	0.250157	1	1
biological_process	GO:0048548	regulation of pinocytosis	0	1	0	0.880707	0.275887	1	1
molecular_function	GO:0003925	G protein activity	0	19	0	0.0753628	1	1	1
molecular_function	GO:0019003	GDP binding	0	28	0	0.0220765	1	0.886	1
molecular_function	GO:0030250	guanylate cyclase activator activity	0	4	0	0.580676	1	1	1
biological_process	GO:0031289	actin phosphorylation	0	2	0	0.749843	1	1	1
biological_process	GO:0031032	actomyosin structure organization	0	4	0	0.655229	0.726479	1	1
biological_process	GO:1902850	microtubule cytoskeleton organization involved in mitosis	0	1	0	0.998272	0.00655809	1	0.967
biological_process	GO:0030336	negative regulation of cell migration	0	2	0	0.749843	1	1	1
biological_process	GO:0048550	negative regulation of pinocytosis	0	3	0	0.562203	1	1	1
biological_process	GO:0010811	positive regulation of cell-substrate adhesion	0	2	0	0.749843	1	1	1
biological_process	GO:0032486	Rap protein signal transduction	0	1	0	0.865947	1	1	1
biological_process	GO:0009409	response to cold	0	1	0	0.865947	1	1	1
biological_process	GO:0034389	lipid droplet organization	0	3	0	0.562203	1	1	1
biological_process	GO:0032482	Rab protein signal transduction	0	4	0	0.863877	0.513216	1	1
biological_process	GO:0010812	negative regulation of cell-substrate adhesion	0	3	0	0.649288	1	1	1
biological_process	GO:0030335	positive regulation of cell migration	0	2	0	0.749843	1	1	1
cellular_component	GO:0005776	autophagosome	0	11	0	0.173496	1	1	1
cellular_component	GO:0005793	endoplasmic reticulum-Golgi intermediate compartment	0	15	0	0.119142	1	0.999	1
biological_process	GO:0008219	cell death	0	2	0	0.91276	0.180243	1	1
biological_process	GO:0060627	regulation of vesicle-mediated transport	0	3	0	0.989072	0.0233453	1	1
biological_process	GO:0009306	protein secretion	0	16	0	0.132719	0.972855	1	1
cellular_component	GO:0009898	cytoplasmic side of plasma membrane	0	4	0	0.274586	0.927838	1	1
cellular_component	GO:0016363	nuclear matrix	0	5	0	0.53519	1	1	1
biological_process	GO:0032466	negative regulation of cytokinesis	0	1	0	0.865947	1	1	1
biological_process	GO:0045806	negative regulation of endocytosis	0	1	0	0.486784	1	1	1
biological_process	GO:1905169	regulation of protein localization to phagocytic vesicle	0	2	0	0.749843	1	1	1
molecular_function	GO:0010856	adenylate cyclase activator activity	0	2	0	0.762058	1	1	1
molecular_function	GO:1904841	TORC2 complex binding	0	1	0	0.87297	1	1	1
biological_process	GO:0071321	cellular response to cGMP	0	2	0	0.749843	1	1	1
biological_process	GO:0010753	positive regulation of cGMP-mediated signaling	0	2	0	0.749843	1	1	1
biological_process	GO:0051491	positive regulation of filopodium assembly	0	1	0	0.865947	1	1	1
biological_process	GO:0043406	positive regulation of MAP kinase activity	0	9	0	0.273521	1	1	1
biological_process	GO:0061122	positive regulation of positive chemotaxis to cAMP	0	3	0	0.421471	1	1	1
biological_process	GO:0051291	protein heterooligomerization	0	2	0	0.649288	1	1	1
biological_process	GO:0043491	protein kinase B signaling	0	1	0	0.978253	0.0848707	1	1
biological_process	GO:0001558	regulation of cell growth	0	1	0	0.562203	1	1	1
biological_process	GO:0030100	regulation of endocytosis	0	1	0	0.874907	0.263898	1	1
biological_process	GO:0090385	phagosome-lysosome fusion	0	11	0	0.204996	1	1	1
cellular_component	GO:0000421	autophagosome membrane	0	5	0	0.53519	1	1	1
cellular_component	GO:0032419	extrinsic component of lysosome membrane	0	1	0	0.882508	1	1	1
cellular_component	GO:0032195	post-lysosomal vacuole	0	4	0	0.606489	1	1	1
biological_process	GO:0099638	endosome to plasma membrane protein transport	0	1	0	0.749843	1	1	1
biological_process	GO:0061724	lipophagy	0	1	0	0.865947	1	1	1
biological_process	GO:1905162	regulation of phagosome maturation	0	2	0	0.749843	1	1	1
molecular_function	GO:0019900	kinase binding	0	2	0	0.705211	0.439478	1	1
molecular_function	GO:0043548	phosphatidylinositol 3-kinase binding	0	2	0	0.762058	1	1	1
biological_process	GO:0043407	negative regulation of MAP kinase activity	0	3	0	0.649288	1	1	1
biological_process	GO:1903666	positive regulation of asexual reproduction	0	4	0	0.562203	1	1	1
biological_process	GO:0043552	positive regulation of phosphatidylinositol 3-kinase activity	0	1	0	0.865947	1	1	1
biological_process	GO:0014068	positive regulation of phosphatidylinositol 3-kinase signaling	0	1	0	0.865947	1	1	1
biological_process	GO:0050927	positive regulation of positive chemotaxis	0	1	0	0.364911	1	1	1
biological_process	GO:0046586	regulation of calcium-dependent cell-cell adhesion	0	1	0	0.865947	1	1	1
biological_process	GO:0001932	regulation of protein phosphorylation	0	1	0	0.246474	0.856849	1	1
biological_process	GO:2001135	regulation of endocytic recycling	0	1	0	0.950952	0.350712	1	1
biological_process	GO:0090182	regulation of secretion of lysosomal enzymes	0	1	0	0.865947	1	1	1
biological_process	GO:0030865	cortical cytoskeleton organization	0	20	0	0.986978	0.0318991	1	1
biological_process	GO:0043652	engulfment of apoptotic cell	0	17	0	0.0862434	1	1	1
biological_process	GO:0016601	Rac protein signal transduction	0	3	0	0.998314	0.0143431	1	1
biological_process	GO:2000145	regulation of cell motility	0	2	0	0.655229	0.726479	1	1
biological_process	GO:0008360	regulation of cell shape	0	22	0	0.0418838	1	1	1
biological_process	GO:1902412	regulation of mitotic cytokinesis	0	2	0	0.649288	1	1	1
cellular_component	GO:0031461	cullin-RING ubiquitin ligase complex	0	8	0	0.357717	0.805746	1	1
molecular_function	GO:0031210	phosphatidylcholine binding	0	8	0	0.337051	1	1	1
molecular_function	GO:0008525	phosphatidylcholine transporter activity	0	4	0	0.580676	1	1	1
molecular_function	GO:0008526	phosphatidylinositol transfer activity	0	6	0	0.442421	1	1	1
molecular_function	GO:0032549	ribonucleoside binding	0	3	0	0.665221	1	1	1
molecular_function	GO:0004814	arginine-tRNA ligase activity	0	2	0	0.762058	1	1	1
biological_process	GO:0006420	arginyl-tRNA aminoacylation	0	2	0	0.749843	1	1	1
molecular_function	GO:0004816	asparagine-tRNA ligase activity	0	2	0	0.762058	1	1	1
biological_process	GO:0006421	asparaginyl-tRNA aminoacylation	0	2	0	0.749843	1	1	1
molecular_function	GO:0004831	tyrosine-tRNA ligase activity	0	2	0	0.762058	1	1	1
biological_process	GO:0043039	tRNA aminoacylation	0	1	0	0.00200128	1	0.329	1
biological_process	GO:0006437	tyrosyl-tRNA aminoacylation	0	2	0	0.749843	1	1	1
molecular_function	GO:0004829	threonine-tRNA ligase activity	0	2	0	0.762058	1	1	1
biological_process	GO:0006435	threonyl-tRNA aminoacylation	0	2	0	0.749843	1	1	1
molecular_function	GO:0004487	methylenetetrahydrofolate dehydrogenase (NAD+) activity	0	1	0	0.87297	1	1	1
molecular_function	GO:0004488	methylenetetrahydrofolate dehydrogenase (NADP+) activity	0	3	0	0.665221	1	1	1
biological_process	GO:0006730	one-carbon metabolic process	0	6	0	0.204996	1	1	1
biological_process	GO:0009113	purine nucleobase biosynthetic process	0	2	0	0.364911	1	1	1
biological_process	GO:0006164	purine nucleotide biosynthetic process	0	11	0	0.112624	0.953575	1	1
biological_process	GO:0035999	tetrahydrofolate interconversion	0	8	0	0.315933	1	1	1
biological_process	GO:0016259	selenocysteine metabolic process	0	4	0	0.562203	1	1	1
molecular_function	GO:0031071	cysteine desulfurase activity	0	1	0	0.87297	1	1	1
molecular_function	GO:0051536	iron-sulfur cluster binding	0	7	0	0.00215941	1	0.145	1
molecular_function	GO:0030170	pyridoxal phosphate binding	0	41	0	0.00373395	1	0.258	1
biological_process	GO:0044571	[2Fe-2S] cluster assembly	0	2	0	0.749843	1	1	1
biological_process	GO:0018283	iron incorporation into metallo-sulfur cluster	0	2	0	0.749843	1	1	1
molecular_function	GO:0016811	hydrolase activity, acting on carbon-nitrogen (but not peptide) bonds, in linear amides	0	3	0	0.268093	0.899027	1	1
molecular_function	GO:0000225	N-acetylglucosaminylphosphatidylinositol deacetylase activity	0	1	0	0.87297	1	1	1
biological_process	GO:0006506	GPI anchor biosynthetic process	0	22	0	0.0175887	1	0.972	1
biological_process	GO:0008277	regulation of G protein-coupled receptor signaling pathway	0	6	0	0.78868	0.404612	1	1
biological_process	GO:0043497	regulation of protein heterodimerization activity	0	1	0	0.865947	1	1	1
biological_process	GO:0031399	regulation of protein modification process	0	1	0	0.42819	0.69126	1	1
cellular_component	GO:0022627	cytosolic small ribosomal subunit	0	29	0	0.0264482	1	0.843	1
cellular_component	GO:0030141	secretory granule	0	5	0	0.196644	1	1	1
biological_process	GO:0007009	plasma membrane organization	0	2	0	0.507872	0.822538	1	1
molecular_function	GO:0004784	superoxide dismutase activity	0	9	0	0.294178	1	1	1
biological_process	GO:0019430	removal of superoxide radicals	0	8	0	0.315933	1	1	1
biological_process	GO:0009411	response to UV	0	9	0	0.185144	0.958116	1	1
biological_process	GO:0046999	regulation of conjugation	0	8	0	0.315933	1	1	1
molecular_function	GO:0005262	calcium channel activity	0	3	0	0.68004	0.705822	1	1
biological_process	GO:0032469	endoplasmic reticulum calcium ion homeostasis	0	3	0	0.649288	1	1	1
molecular_function	GO:0004175	endopeptidase activity	0	14	0	0.00922062	0.996154	0.559	1
molecular_function	GO:0008240	tripeptidyl-peptidase activity	0	8	0	0.337051	1	1	1
biological_process	GO:1902349	response to chloroquine	0	1	0	0.865947	1	1	1
cellular_component	GO:0030008	TRAPP complex	0	7	0	0.252603	1	1	1
cellular_component	GO:0030134	COPII-coated ER to Golgi transport vesicle	0	16	0	0.938428	0.136373	1	1
cellular_component	GO:0034274	Atg12-Atg5-Atg16 complex	0	3	0	0.687274	1	1	1
molecular_function	GO:0019776	Atg8 ligase activity	0	2	0	0.762058	1	1	1
biological_process	GO:0097352	autophagosome maturation	0	5	0	0.813348	0.578529	1	1
cellular_component	GO:0033106	cis-Golgi network membrane	0	1	0	0.882508	1	1	1
cellular_component	GO:0005946	alpha,alpha-trehalose-phosphate synthase complex (UDP-forming)	0	3	0	0.687274	1	1	1
molecular_function	GO:0003825	alpha,alpha-trehalose-phosphate synthase (UDP-forming) activity	0	2	0	0.762058	1	1	1
cellular_component	GO:1990070	TRAPPI protein complex	0	1	0	0.882508	1	1	1
cellular_component	GO:1990071	TRAPPII protein complex	0	2	0	0.778805	1	1	1
cellular_component	GO:1990072	TRAPPIII protein complex	0	3	0	0.687274	1	1	1
biological_process	GO:0001709	cell fate determination	0	1	0	0.865947	1	1	1
molecular_function	GO:0050135	NAD(P)+ nucleosidase activity	0	1	0	0.87297	1	1	1
molecular_function	GO:0061809	NAD+ nucleotidase, cyclic ADP-ribose generating	0	1	0	0.87297	1	1	1
biological_process	GO:0032496	response to lipopolysaccharide	0	2	0	0.749843	1	1	1
molecular_function	GO:0003953	NAD+ nucleosidase activity	0	1	0	0.762058	1	1	1
cellular_component	GO:0022625	cytosolic large ribosomal subunit	0	44	0	0.00401406	1	0.187	1
molecular_function	GO:0019843	rRNA binding	0	24	0	0.00428154	1	0.296	1
cellular_component	GO:0005840	ribosome	0	34	0	1.79562e-05	0.999997	0.003	1
biological_process	GO:0002181	cytoplasmic translation	0	23	0	0.00175929	0.999831	0.287	1
cellular_component	GO:0072669	tRNA-splicing ligase complex	0	4	0	0.606489	1	1	1
molecular_function	GO:0003972	RNA ligase (ATP) activity	0	1	0	0.87297	1	1	1
biological_process	GO:0000971	tRNA exon ligation utilizing 2',3' cyclic phosphate of 5'-exon as source of linkage phosphate	0	1	0	0.865947	1	1	1
molecular_function	GO:0004109	coproporphyrinogen oxidase activity	0	2	0	0.762058	1	1	1
biological_process	GO:0006779	porphyrin-containing compound biosynthetic process	0	1	0	0.153622	1	1	1
cellular_component	GO:0097255	R2TP complex	0	2	0	0.778805	1	1	1
molecular_function	GO:0043139	5'-3' DNA helicase activity	0	6	0	0.442421	1	1	1
cellular_component	GO:0015935	small ribosomal subunit	0	10	0	0.0958758	0.972303	0.998	1
molecular_function	GO:0030627	pre-mRNA 5'-splice site binding	0	1	0	0.87297	1	1	1
biological_process	GO:0000395	mRNA 5'-splice site recognition	0	3	0	0.649288	1	1	1
biological_process	GO:0045903	positive regulation of translational fidelity	0	3	0	0.649288	1	1	1
biological_process	GO:0042981	regulation of apoptotic process	0	3	0	0.76083	0.635089	1	1
biological_process	GO:1902979	mitotic DNA replication termination	0	1	0	0.865947	1	1	1
molecular_function	GO:0008184	glycogen phosphorylase activity	0	2	0	0.762058	1	1	1
molecular_function	GO:0102250	linear malto-oligosaccharide phosphorylase activity	0	2	0	0.762058	1	1	1
molecular_function	GO:0102499	SHG alpha-glucan phosphorylase activity	0	2	0	0.762058	1	1	1
biological_process	GO:0005980	glycogen catabolic process	0	3	0	0.649288	1	1	1
molecular_function	GO:0004152	dihydroorotate dehydrogenase activity	0	1	0	0.87297	1	1	1
molecular_function	GO:0005483	soluble NSF attachment protein activity	0	2	0	0.762058	1	1	1
biological_process	GO:0035494	SNARE complex disassembly	0	2	0	0.749843	1	1	1
molecular_function	GO:0003916	DNA topoisomerase activity	0	1	0	0.918859	0.419324	1	1
cellular_component	GO:0000811	GINS complex	0	4	0	0.606489	1	1	1
cellular_component	GO:0031305	integral component of mitochondrial inner membrane	0	16	0	0.0927265	1	0.998	1
molecular_function	GO:0015075	ion transmembrane transporter activity	0	1	0	0.00232684	0.99913	0.15	1
biological_process	GO:0006865	amino acid transport	0	10	0	0.0646085	1	1	1
biological_process	GO:1990542	mitochondrial transmembrane transport	0	1	0	0.0464805	0.992621	1	1
cellular_component	GO:0035101	FACT complex	0	3	0	0.687274	1	1	1
molecular_function	GO:0031491	nucleosome binding	0	7	0	0.876141	0.368986	1	1
biological_process	GO:0034724	DNA replication-independent chromatin organization	0	2	0	0.891617	0.344771	1	1
molecular_function	GO:0008453	alanine-glyoxylate transaminase activity	0	1	0	0.87297	1	1	1
molecular_function	GO:0004760	serine-pyruvate transaminase activity	0	1	0	0.87297	1	1	1
biological_process	GO:0019265	glycine biosynthetic process, by transamination of glyoxylate	0	1	0	0.865947	1	1	1
biological_process	GO:0046487	glyoxylate metabolic process	0	1	0	0.364911	1	1	1
cellular_component	GO:0017059	serine C-palmitoyltransferase complex	0	2	0	0.687274	1	1	1
molecular_function	GO:0004758	serine C-palmitoyltransferase activity	0	2	0	0.762058	1	1	1
biological_process	GO:0046512	sphingosine biosynthetic process	0	8	0	0.315933	1	1	1
biological_process	GO:0061098	positive regulation of protein tyrosine kinase activity	0	1	0	0.865947	1	1	1
cellular_component	GO:0008537	proteasome activator complex	0	1	0	0.882508	1	1	1
molecular_function	GO:0061133	endopeptidase activator activity	0	2	0	0.762058	1	1	1
biological_process	GO:0010950	positive regulation of endopeptidase activity	0	1	0	0.865947	1	1	1
biological_process	GO:0030163	protein catabolic process	0	2	0	0.078144	0.946058	1	1
biological_process	GO:2000045	regulation of G1/S transition of mitotic cell cycle	0	1	0	0.98205	0.250157	1	1
biological_process	GO:0061136	regulation of proteasomal protein catabolic process	0	2	0	0.471463	0.74489	1	1
molecular_function	GO:0031369	translation initiation factor binding	0	9	0	0.224081	1	1	1
biological_process	GO:0031990	mRNA export from nucleus in response to heat stress	0	1	0	0.865947	1	1	1
biological_process	GO:0000288	nuclear-transcribed mRNA catabolic process, deadenylation-dependent decay	0	2	0	0.992299	0.0266236	1	1
biological_process	GO:0045948	positive regulation of translational initiation	0	2	0	0.649288	1	1	1
biological_process	GO:0034402	recruitment of 3'-end processing factors to RNA polymerase II holoenzyme complex	0	2	0	0.749843	1	1	1
biological_process	GO:0000447	endonucleolytic cleavage in ITS1 to separate SSU-rRNA from 5.8S rRNA and LSU-rRNA from tricistronic rRNA transcript (SSU-rRNA, 5.8S rRNA, LSU-rRNA)	0	6	0	0.421471	1	1	1
biological_process	GO:0000461	endonucleolytic cleavage to generate mature 3'-end of SSU-rRNA from (SSU-rRNA, 5.8S rRNA, LSU-rRNA)	0	1	0	0.865947	1	1	1
cellular_component	GO:0031080	nuclear pore outer ring	0	6	0	0.472263	1	1	1
biological_process	GO:0090114	COPII-coated vesicle budding	0	1	0	0.999675	0.00256055	1	0.83
biological_process	GO:0032527	protein exit from endoplasmic reticulum	0	1	0	0.421471	1	1	1
cellular_component	GO:0005758	mitochondrial intermembrane space	0	18	0	0.0818015	1	0.997	1
biological_process	GO:0042554	superoxide anion generation	0	5	0	0.486784	1	1	1
molecular_function	GO:1990050	phosphatidic acid transfer activity	0	2	0	0.762058	1	1	1
biological_process	GO:0015914	phospholipid transport	0	4	0	0.11511	1	1	1
molecular_function	GO:0000049	tRNA binding	0	44	0	0.00247633	1	0.162	1
cellular_component	GO:0031002	actin rod	0	1	0	0.882508	1	1	1
molecular_function	GO:0004013	adenosylhomocysteinase activity	0	1	0	0.87297	1	1	1
biological_process	GO:0033353	S-adenosylmethionine cycle	0	1	0	0.562203	1	1	1
cellular_component	GO:0071005	U2-type precatalytic spliceosome	0	4	0	0.606489	1	1	1
biological_process	GO:0034498	early endosome to Golgi transport	0	1	0	0.865947	1	1	1
biological_process	GO:0055088	lipid homeostasis	0	15	0	0.0996381	1	1	1
biological_process	GO:0061024	membrane organization	0	5	0	0.0375732	0.979076	1	1
cellular_component	GO:0048269	methionine adenosyltransferase complex	0	2	0	0.778805	1	1	1
molecular_function	GO:0004478	methionine adenosyltransferase activity	0	1	0	0.87297	1	1	1
biological_process	GO:0006555	methionine metabolic process	0	2	0	0.204996	1	1	1
biological_process	GO:0006556	S-adenosylmethionine biosynthetic process	0	2	0	0.749843	1	1	1
molecular_function	GO:0008705	methionine synthase activity	0	1	0	0.87297	1	1	1
biological_process	GO:0009086	methionine biosynthetic process	0	6	0	0.236796	1	1	1
biological_process	GO:0042558	pteridine-containing compound metabolic process	0	1	0	0.206372	0.951604	1	1
cellular_component	GO:0031932	TORC2 complex	0	5	0	0.53519	1	1	1
biological_process	GO:0007190	activation of adenylate cyclase activity	0	7	0	0.364911	1	1	1
biological_process	GO:0038203	TORC2 signaling	0	3	0	0.655229	0.726479	1	1
molecular_function	GO:0004642	phosphoribosylformylglycinamidine synthase activity	0	1	0	0.87297	1	1	1
biological_process	GO:0006189	'de novo' IMP biosynthetic process	0	7	0	0.364911	1	1	1
cellular_component	GO:0015934	large ribosomal subunit	0	7	0	0.0014082	0.999867	0.059	1
molecular_function	GO:0002161	aminoacyl-tRNA editing activity	0	9	0	0.256751	1	1	1
molecular_function	GO:0004823	leucine-tRNA ligase activity	0	2	0	0.762058	1	1	1
biological_process	GO:0006429	leucyl-tRNA aminoacylation	0	2	0	0.749843	1	1	1
cellular_component	GO:0005784	Sec61 translocon complex	0	2	0	0.778805	1	1	1
biological_process	GO:0006613	cotranslational protein targeting to membrane	0	1	0	0.177462	1	1	1
biological_process	GO:0031204	posttranslational protein targeting to membrane, translocation	0	4	0	0.562203	1	1	1
biological_process	GO:0006616	SRP-dependent cotranslational protein targeting to membrane, translocation	0	3	0	0.649288	1	1	1
biological_process	GO:0006816	calcium ion transport	0	8	0	0.0646085	1	1	1
cellular_component	GO:0030173	integral component of Golgi membrane	0	18	0	0.105108	1	0.998	1
molecular_function	GO:0005462	UDP-N-acetylglucosamine transmembrane transporter activity	0	1	0	0.87297	1	1	1
biological_process	GO:0008643	carbohydrate transport	0	9	0	0.604046	0.763204	1	1
molecular_function	GO:0030248	cellulose binding	0	22	0	0.0500624	1	0.999	1
biological_process	GO:0099614	protein localization to spore cell wall	0	1	0	0.865947	1	1	1
biological_process	GO:0030512	negative regulation of transforming growth factor beta receptor signaling pathway	0	1	0	0.865947	1	1	1
cellular_component	GO:0005785	signal recognition particle receptor complex	0	2	0	0.778805	1	1	1
biological_process	GO:0045047	protein targeting to ER	0	7	0	0.206372	0.951604	1	1
biological_process	GO:0031159	positive regulation of aggregate size involved in sorocarp development	0	3	0	0.649288	1	1	1
cellular_component	GO:0005838	proteasome regulatory particle	0	5	0	0.327985	0.907274	1	1
molecular_function	GO:0070180	large ribosomal subunit rRNA binding	0	5	0	0.506863	1	1	1
cellular_component	GO:0005736	RNA polymerase I complex	0	13	0	0.196644	1	1	1
molecular_function	GO:0004766	spermidine synthase activity	0	1	0	0.87297	1	1	1
biological_process	GO:0006596	polyamine biosynthetic process	0	2	0	0.562203	1	1	1
biological_process	GO:0036360	sorocarp stalk morphogenesis	0	7	0	0.364911	1	1	1
biological_process	GO:0008295	spermidine biosynthetic process	0	2	0	0.749843	1	1	1
molecular_function	GO:0030544	Hsp70 protein binding	0	10	0	0.256751	1	1	1
molecular_function	GO:0004821	histidine-tRNA ligase activity	0	2	0	0.762058	1	1	1
biological_process	GO:0006427	histidyl-tRNA aminoacylation	0	2	0	0.749843	1	1	1
cellular_component	GO:0000815	ESCRT III complex	0	7	0	0.416727	1	1	1
biological_process	GO:0001919	regulation of receptor recycling	0	2	0	0.749843	1	1	1
biological_process	GO:0006900	vesicle budding from membrane	0	5	0	0.993707	0.0253262	1	1
molecular_function	GO:0004198	calcium-dependent cysteine-type endopeptidase activity	0	1	0	0.87297	1	1	1
biological_process	GO:0007166	cell surface receptor signaling pathway	0	16	0	0.554722	0.616445	1	1
cellular_component	GO:0032153	cell division site	0	2	0	0.897656	0.226633	1	1
biological_process	GO:0090258	negative regulation of mitochondrial fission	0	1	0	0.865947	1	1	1
biological_process	GO:0010637	negative regulation of mitochondrial fusion	0	1	0	0.865947	1	1	1
biological_process	GO:0048285	organelle fission	0	2	0	0.876567	0.188984	1	1
cellular_component	GO:0032144	4-aminobutyrate transaminase complex	0	1	0	0.882508	1	1	1
molecular_function	GO:0003867	4-aminobutyrate transaminase activity	0	1	0	0.87297	1	1	1
molecular_function	GO:0034386	4-aminobutyrate:2-oxoglutarate transaminase activity	0	1	0	0.87297	1	1	1
biological_process	GO:0009450	gamma-aminobutyric acid catabolic process	0	1	0	0.865947	1	1	1
cellular_component	GO:0046540	U4/U6 x U5 tri-snRNP complex	0	22	0	0.0636576	1	0.993	1
cellular_component	GO:0005688	U6 snRNP	0	8	0	0.367715	1	1	1
biological_process	GO:0016070	RNA metabolic process	0	6	0	0.999903	0.000141054	1	0.076
molecular_function	GO:0004177	aminopeptidase activity	0	6	0	0.129977	1	1	1
molecular_function	GO:0004301	epoxide hydrolase activity	0	1	0	0.87297	1	1	1
biological_process	GO:0019370	leukotriene biosynthetic process	0	1	0	0.865947	1	1	1
biological_process	GO:0043171	peptide catabolic process	0	5	0	0.315933	1	1	1
biological_process	GO:0072665	protein localization to vacuole	0	1	0	0.999735	0.00123413	1	0.471
molecular_function	GO:0004471	malate dehydrogenase (decarboxylating) (NAD+) activity	0	1	0	0.87297	1	1	1
molecular_function	GO:0004473	malate dehydrogenase (decarboxylating) (NADP+) activity	0	1	0	0.87297	1	1	1
molecular_function	GO:0004470	malic enzyme activity	0	1	0	0.87297	1	1	1
molecular_function	GO:0051287	NAD binding	0	19	0	0.0332483	1	0.977	1
molecular_function	GO:0008948	oxaloacetate decarboxylase activity	0	1	0	0.87297	1	1	1
biological_process	GO:0006108	malate metabolic process	0	5	0	0.486784	1	1	1
biological_process	GO:0006090	pyruvate metabolic process	0	1	0	0.0271453	1	0.997	1
biological_process	GO:0070084	protein initiator methionine removal	0	3	0	0.649288	1	1	1
molecular_function	GO:0030060	L-malate dehydrogenase activity	0	3	0	0.665221	1	1	1
biological_process	GO:0006734	NADH metabolic process	0	4	0	0.891617	0.344771	1	1
biological_process	GO:0006107	oxaloacetate metabolic process	0	5	0	0.486784	1	1	1
biological_process	GO:0000460	maturation of 5.8S rRNA	0	9	0	0.0942513	0.982411	1	1
biological_process	GO:0000470	maturation of LSU-rRNA	0	11	0	0.0271453	1	0.997	1
biological_process	GO:0034497	protein localization to phagophore assembly site	0	5	0	0.486784	1	1	1
molecular_function	GO:0016836	hydro-lyase activity	0	1	0	0.00972657	1	0.604	1
cellular_component	GO:0016282	eukaryotic 43S preinitiation complex	0	14	0	0.173496	1	1	1
cellular_component	GO:0033290	eukaryotic 48S preinitiation complex	0	14	0	0.173496	1	1	1
cellular_component	GO:0005852	eukaryotic translation initiation factor 3 complex	0	13	0	0.196644	1	1	1
cellular_component	GO:0071540	eukaryotic translation initiation factor 3 complex, eIF3e	0	2	0	0.778805	1	1	1
cellular_component	GO:0071541	eukaryotic translation initiation factor 3 complex, eIF3m	0	4	0	0.606489	1	1	1
cellular_component	GO:0043614	multi-eIF complex	0	3	0	0.687274	1	1	1
biological_process	GO:0001732	formation of cytoplasmic translation initiation complex	0	15	0	0.11511	1	1	1
biological_process	GO:0002188	translation reinitiation	0	2	0	0.749843	1	1	1
molecular_function	GO:0016841	ammonia-lyase activity	0	3	0	0.729951	0.662949	1	1
molecular_function	GO:0004397	histidine ammonia-lyase activity	0	2	0	0.762058	1	1	1
biological_process	GO:0019556	histidine catabolic process to glutamate and formamide	0	5	0	0.486784	1	1	1
biological_process	GO:0019557	histidine catabolic process to glutamate and formate	0	5	0	0.486784	1	1	1
cellular_component	GO:0000123	histone acetyltransferase complex	0	3	0	0.999995	3.22893e-05	1	0.008
molecular_function	GO:0010485	H4 histone acetyltransferase activity	0	2	0	0.762058	1	1	1
cellular_component	GO:0001405	PAM complex, Tim23 associated import motor	0	2	0	0.778805	1	1	1
molecular_function	GO:0000774	adenyl-nucleotide exchange factor activity	0	2	0	0.762058	1	1	1
molecular_function	GO:0042803	protein homodimerization activity	0	3	0	0.665221	1	1	1
cellular_component	GO:0038039	G protein-coupled receptor heterodimeric complex	0	3	0	0.687274	1	1	1
molecular_function	GO:0004965	G protein-coupled GABA receptor activity	0	3	0	0.665221	1	1	1
biological_process	GO:0007214	gamma-aminobutyric acid signaling pathway	0	4	0	0.562203	1	1	1
cellular_component	GO:0031090	organelle membrane	0	1	0	0.00152402	0.999022	0.063	1
biological_process	GO:1902610	response to N-phenylthiourea	0	2	0	0.749843	1	1	1
molecular_function	GO:0004411	homogentisate 1,2-dioxygenase activity	0	1	0	0.87297	1	1	1
biological_process	GO:0006572	tyrosine catabolic process	0	6	0	0.421471	1	1	1
cellular_component	GO:0101031	chaperone complex	0	1	0	0.119142	1	0.999	1
biological_process	GO:0061077	chaperone-mediated protein folding	0	7	0	0.0559183	1	1	1
molecular_function	GO:0031072	heat shock protein binding	0	9	0	0.746755	0.454577	1	1
molecular_function	GO:0051787	misfolded protein binding	0	10	0	0.256751	1	1	1
molecular_function	GO:0044183	protein folding chaperone	0	11	0	0.224081	1	1	1
biological_process	GO:0034620	cellular response to unfolded protein	0	7	0	0.357587	0.851538	1	1
biological_process	GO:0051085	chaperone cofactor-dependent protein refolding	0	13	0	0.153622	1	1	1
biological_process	GO:0042026	protein refolding	0	12	0	0.177462	1	1	1
cellular_component	GO:1990726	Lsm1-7-Pat1 complex	0	6	0	0.472263	1	1	1
cellular_component	GO:0005732	sno(s)RNA-containing ribonucleoprotein complex	0	9	0	0.0495343	1	0.965	1
cellular_component	GO:0097526	spliceosomal tri-snRNP complex	0	6	0	0.0436939	1	0.947	1
biological_process	GO:0008033	tRNA processing	0	24	0	0.0231816	0.98993	0.988	1
molecular_function	GO:0003796	lysozyme activity	0	13	0	0.17067	1	1	1
biological_process	GO:0016998	cell wall macromolecule catabolic process	0	8	0	0.315933	1	1	1
biological_process	GO:0019835	cytolysis	0	13	0	0.229723	0.944082	1	1
biological_process	GO:0009253	peptidoglycan catabolic process	0	12	0	0.177462	1	1	1
molecular_function	GO:0004559	alpha-mannosidase activity	0	7	0	0.17067	1	1	1
biological_process	GO:0006013	mannose metabolic process	0	9	0	0.273521	1	1	1
cellular_component	GO:0005782	peroxisomal matrix	0	4	0	0.606489	1	1	1
molecular_function	GO:0004474	malate synthase activity	0	2	0	0.762058	1	1	1
biological_process	GO:0006097	glyoxylate cycle	0	6	0	0.421471	1	1	1
molecular_function	GO:0071074	eukaryotic initiation factor eIF2 binding	0	1	0	0.87297	1	1	1
molecular_function	GO:0005092	GDP-dissociation inhibitor activity	0	2	0	0.506863	1	1	1
biological_process	GO:0001731	formation of translation preinitiation complex	0	8	0	0.315933	1	1	1
biological_process	GO:0031158	negative regulation of aggregate size involved in sorocarp development	0	6	0	0.421471	1	1	1
biological_process	GO:0006446	regulation of translational initiation	0	7	0	0.204996	1	1	1
molecular_function	GO:0015085	calcium ion transmembrane transporter activity	0	5	0	0.414452	0.870023	1	1
molecular_function	GO:0005388	P-type calcium transporter activity	0	3	0	0.665221	1	1	1
cellular_component	GO:0031314	extrinsic component of mitochondrial inner membrane	0	7	0	0.416727	1	1	1
biological_process	GO:0006744	ubiquinone biosynthetic process	0	20	0	0.0234902	1	0.993	1
molecular_function	GO:0003978	UDP-glucose 4-epimerase activity	0	1	0	0.87297	1	1	1
molecular_function	GO:0003974	UDP-N-acetylglucosamine 4-epimerase activity	0	1	0	0.87297	1	1	1
biological_process	GO:0033499	galactose catabolic process via UDP-galactose	0	1	0	0.865947	1	1	1
molecular_function	GO:0043715	2,3-diketo-5-methylthiopentyl-1-phosphate enolase activity	0	1	0	0.87297	1	1	1
molecular_function	GO:0043716	2-hydroxy-3-keto-5-methylthiopentenyl-1-phosphate phosphatase activity	0	1	0	0.87297	1	1	1
molecular_function	GO:0043874	acireductone synthase activity	0	1	0	0.87297	1	1	1
biological_process	GO:0019509	L-methionine salvage from methylthioadenosine	0	4	0	0.562203	1	1	1
biological_process	GO:0019284	L-methionine salvage from S-adenosylmethionine	0	3	0	0.649288	1	1	1
molecular_function	GO:0015230	FAD transmembrane transporter activity	0	3	0	0.665221	1	1	1
molecular_function	GO:0008517	folic acid transmembrane transporter activity	0	2	0	0.762058	1	1	1
molecular_function	GO:0016706	2-oxoglutarate-dependent dioxygenase activity	0	8	0	0.113424	1	1	1
cellular_component	GO:0097361	CIA complex	0	5	0	0.53519	1	1	1
biological_process	GO:0006259	DNA metabolic process	0	1	0	0.61035	0.455908	1	1
biological_process	GO:0097428	protein maturation by iron-sulfur cluster transfer	0	6	0	0.273521	1	1	1
molecular_function	GO:0004708	MAP kinase kinase activity	0	1	0	0.87297	1	1	1
cellular_component	GO:0061836	intranuclear rod	0	9	0	0.324461	1	1	1
biological_process	GO:0030046	parallel actin filament bundle assembly	0	1	0	0.865947	1	1	1
molecular_function	GO:0016174	NAD(P)H oxidase H2O2-forming activity	0	2	0	0.762058	1	1	1
molecular_function	GO:0016651	oxidoreductase activity, acting on NAD(P)H	0	1	0	0.200978	0.916454	1	1
biological_process	GO:0030261	chromosome condensation	0	2	0	0.951366	0.174315	1	1
biological_process	GO:0006308	DNA catabolic process	0	3	0	0.70776	0.684067	1	1
biological_process	GO:0000266	mitochondrial fission	0	3	0	0.486784	1	1	1
biological_process	GO:0033615	mitochondrial proton-transporting ATP synthase complex assembly	0	5	0	0.486784	1	1	1
biological_process	GO:0033108	mitochondrial respiratory chain complex assembly	0	1	0	0.0131684	1	0.928	1
biological_process	GO:0045041	protein import into mitochondrial intermembrane space	0	3	0	0.649288	1	1	1
biological_process	GO:0051900	regulation of mitochondrial depolarization	0	1	0	0.865947	1	1	1
biological_process	GO:1902882	regulation of response to oxidative stress	0	1	0	0.749843	1	1	1
molecular_function	GO:0047800	cysteamine dioxygenase activity	0	1	0	0.87297	1	1	1
molecular_function	GO:0005200	structural constituent of cytoskeleton	0	19	0	0.0753628	1	1	1
cellular_component	GO:0034399	nuclear periphery	0	2	0	0.324461	1	1	1
biological_process	GO:0045842	positive regulation of mitotic metaphase/anaphase transition	0	9	0	0.273521	1	1	1
biological_process	GO:0070979	protein K11-linked ubiquitination	0	6	0	0.421471	1	1	1
biological_process	GO:0007091	metaphase/anaphase transition of mitotic cell cycle	0	7	0	0.558573	0.716622	1	1
molecular_function	GO:0003992	N2-acetyl-L-ornithine:2-oxoglutarate 5-aminotransferase activity	0	1	0	0.87297	1	1	1
molecular_function	GO:0003991	acetylglutamate kinase activity	0	1	0	0.87297	1	1	1
molecular_function	GO:0003942	N-acetyl-gamma-glutamyl-phosphate reductase activity	0	1	0	0.87297	1	1	1
molecular_function	GO:0004497	monooxygenase activity	0	14	0	0.0326946	0.990389	0.967	1
molecular_function	GO:0016705	oxidoreductase activity, acting on paired donors, with incorporation or reduction of molecular oxygen	0	19	0	0.00326102	0.999279	0.22	1
biological_process	GO:0032509	endosome transport via multivesicular body sorting pathway	0	4	0	0.947489	0.156983	1	1
molecular_function	GO:0004512	inositol-3-phosphate synthase activity	0	1	0	0.87297	1	1	1
biological_process	GO:0006021	inositol biosynthetic process	0	2	0	0.749843	1	1	1
biological_process	GO:0008654	phospholipid biosynthetic process	0	8	0	0.0562927	0.97418	1	1
biological_process	GO:1903725	regulation of phospholipid metabolic process	0	1	0	0.749843	1	1	1
biological_process	GO:0046907	intracellular transport	0	4	0	0.902018	0.123713	1	1
molecular_function	GO:0008061	chitin binding	0	4	0	0.580676	1	1	1
molecular_function	GO:0070492	oligosaccharide binding	0	10	0	0.256751	1	1	1
biological_process	GO:1900275	negative regulation of phospholipase C activity	0	2	0	0.749843	1	1	1
biological_process	GO:0046689	response to mercury ion	0	18	0	0.0746472	1	1	1
molecular_function	GO:0004176	ATP-dependent peptidase activity	0	6	0	0.442421	1	1	1
biological_process	GO:0034599	cellular response to oxidative stress	0	19	0	0.0731487	0.980207	1	1
biological_process	GO:0070407	oxidation-dependent protein catabolic process	0	2	0	0.749843	1	1	1
biological_process	GO:0006515	protein quality control for misfolded or incompletely synthesized proteins	0	6	0	0.204996	1	1	1
cellular_component	GO:0012506	vesicle membrane	0	6	0	0.968324	0.0506569	1	1
molecular_function	GO:0005044	scavenger receptor activity	0	5	0	0.506863	1	1	1
biological_process	GO:0050830	defense response to Gram-positive bacterium	0	7	0	0.364911	1	1	1
molecular_function	GO:0008013	beta-catenin binding	0	2	0	0.762058	1	1	1
molecular_function	GO:0050480	imidazolonepropionase activity	0	1	0	0.87297	1	1	1
biological_process	GO:0006548	histidine catabolic process	0	2	0	0.486784	1	1	1
molecular_function	GO:0004502	kynurenine 3-monooxygenase activity	0	1	0	0.87297	1	1	1
biological_process	GO:0034354	'de novo' NAD biosynthetic process from tryptophan	0	3	0	0.649288	1	1	1
biological_process	GO:0043420	anthranilate metabolic process	0	3	0	0.649288	1	1	1
biological_process	GO:0070189	kynurenine metabolic process	0	1	0	0.486784	1	1	1
biological_process	GO:0019674	NAD metabolic process	0	2	0	0.944646	0.23917	1	1
biological_process	GO:0019805	quinolinate biosynthetic process	0	3	0	0.562203	1	1	1
biological_process	GO:0006569	tryptophan catabolic process	0	2	0	0.486784	1	1	1
biological_process	GO:0030042	actin filament depolymerization	0	10	0	0.813581	0.372397	1	1
cellular_component	GO:0045179	apical cortex	0	2	0	0.778805	1	1	1
molecular_function	GO:0016760	cellulose synthase (UDP-forming) activity	0	1	0	0.87297	1	1	1
biological_process	GO:0030244	cellulose biosynthetic process	0	3	0	0.649288	1	1	1
cellular_component	GO:0032797	SMN complex	0	2	0	0.778805	1	1	1
molecular_function	GO:0090560	2-(3-amino-3-carboxypropyl)histidine synthase activity	0	2	0	0.762058	1	1	1
biological_process	GO:0017183	peptidyl-diphthamide biosynthetic process from peptidyl-histidine	0	10	0	0.236796	1	1	1
molecular_function	GO:0004157	dihydropyrimidinase activity	0	1	0	0.87297	1	1	1
biological_process	GO:0006208	pyrimidine nucleobase catabolic process	0	1	0	0.950952	0.350712	1	1
molecular_function	GO:0004174	electron-transferring-flavoprotein dehydrogenase activity	0	4	0	0.580676	1	1	1
biological_process	GO:0022900	electron transport chain	0	5	0	0.00357508	1	0.48	1
biological_process	GO:0106035	protein maturation by [4Fe-4S] cluster transfer	0	4	0	0.562203	1	1	1
cellular_component	GO:0005798	Golgi-associated vesicle	0	2	0	0.690549	0.547751	1	1
molecular_function	GO:0043295	glutathione binding	0	3	0	0.665221	1	1	1
molecular_function	GO:0004363	glutathione synthase activity	0	1	0	0.87297	1	1	1
molecular_function	GO:0004310	farnesyl-diphosphate farnesyltransferase activity	0	1	0	0.87297	1	1	1
molecular_function	GO:0051996	squalene synthase activity	0	1	0	0.87297	1	1	1
biological_process	GO:0006695	cholesterol biosynthetic process	0	10	0	0.236796	1	1	1
biological_process	GO:0045338	farnesyl diphosphate metabolic process	0	1	0	0.315933	1	1	1
biological_process	GO:0008299	isoprenoid biosynthetic process	0	7	0	0.0152191	1	0.956	1
biological_process	GO:0022408	negative regulation of cell-cell adhesion	0	1	0	0.865947	1	1	1
molecular_function	GO:0004161	dimethylallyltranstransferase activity	0	4	0	0.580676	1	1	1
molecular_function	GO:0004337	geranyltranstransferase activity	0	4	0	0.580676	1	1	1
biological_process	GO:0045337	farnesyl diphosphate biosynthetic process	0	4	0	0.364911	1	1	1
biological_process	GO:0033384	geranyl diphosphate biosynthetic process	0	4	0	0.562203	1	1	1
biological_process	GO:0009410	response to xenobiotic stimulus	0	1	0	0.747901	0.43153	1	1
molecular_function	GO:0051537	2 iron, 2 sulfur cluster binding	0	17	0	0.0989769	1	1	1
molecular_function	GO:0008199	ferric iron binding	0	1	0	0.87297	1	1	1
molecular_function	GO:0008198	ferrous iron binding	0	7	0	0.386164	1	1	1
molecular_function	GO:0004322	ferroxidase activity	0	1	0	0.87297	1	1	1
molecular_function	GO:0034986	iron chaperone activity	0	1	0	0.87297	1	1	1
biological_process	GO:0006879	cellular iron ion homeostasis	0	7	0	0.236796	1	1	1
biological_process	GO:0006783	heme biosynthetic process	0	10	0	0.177462	1	1	1
biological_process	GO:0006811	ion transport	0	5	0	0.00013302	0.999973	0.024	1
molecular_function	GO:0008446	GDP-mannose 4,6-dehydratase activity	0	1	0	0.87297	1	1	1
biological_process	GO:0042351	'de novo' GDP-L-fucose biosynthetic process	0	2	0	0.749843	1	1	1
biological_process	GO:0019673	GDP-mannose metabolic process	0	1	0	0.421471	1	1	1
molecular_function	GO:0036430	CMP kinase activity	0	2	0	0.762058	1	1	1
molecular_function	GO:0004127	cytidylate kinase activity	0	1	0	0.762058	1	1	1
molecular_function	GO:0036431	dCMP kinase activity	0	2	0	0.762058	1	1	1
molecular_function	GO:0016776	phosphotransferase activity, phosphate group as acceptor	0	1	0	0.057377	1	1	1
molecular_function	GO:0033862	UMP kinase activity	0	1	0	0.87297	1	1	1
biological_process	GO:0046705	CDP biosynthetic process	0	1	0	0.865947	1	1	1
biological_process	GO:0043173	nucleotide salvage	0	1	0	0.177462	1	1	1
biological_process	GO:0043100	pyrimidine nucleobase salvage	0	1	0	0.865947	1	1	1
biological_process	GO:0006225	UDP biosynthetic process	0	1	0	0.865947	1	1	1
biological_process	GO:0030968	endoplasmic reticulum unfolded protein response	0	11	0	0.558573	0.716622	1	1
cellular_component	GO:0045277	respiratory chain complex IV	0	1	0	0.606489	1	1	1
biological_process	GO:0006119	oxidative phosphorylation	0	2	0	0.0063837	1	0.683	1
cellular_component	GO:0043625	delta DNA polymerase complex	0	3	0	0.687274	1	1	1
molecular_function	GO:0008296	3'-5'-exodeoxyribonuclease activity	0	3	0	0.386164	1	1	1
biological_process	GO:0006287	base-excision repair, gap-filling	0	2	0	0.749843	1	1	1
biological_process	GO:0045004	DNA replication proofreading	0	2	0	0.749843	1	1	1
biological_process	GO:0006297	nucleotide-excision repair, DNA gap filling	0	4	0	0.562203	1	1	1
molecular_function	GO:0062076	acyl-CoA delta5-desaturase activity	0	1	0	0.87297	1	1	1
molecular_function	GO:0016717	oxidoreductase activity, acting on paired donors, with oxidation of a pair of donors resulting in the reduction of molecular oxygen to two molecules of water	0	4	0	0.442421	1	1	1
biological_process	GO:0006636	unsaturated fatty acid biosynthetic process	0	2	0	0.749843	1	1	1
molecular_function	GO:0004342	glucosamine-6-phosphate deaminase activity	0	2	0	0.762058	1	1	1
biological_process	GO:0006091	generation of precursor metabolites and energy	0	2	0	0.000149257	0.99997	0.029	1
biological_process	GO:0006043	glucosamine catabolic process	0	1	0	0.865947	1	1	1
biological_process	GO:0006046	N-acetylglucosamine catabolic process	0	1	0	0.865947	1	1	1
biological_process	GO:0019262	N-acetylneuraminate catabolic process	0	1	0	0.865947	1	1	1
biological_process	GO:0006048	UDP-N-acetylglucosamine biosynthetic process	0	5	0	0.486784	1	1	1
molecular_function	GO:0002020	protease binding	0	1	0	0.665221	1	1	1
biological_process	GO:0048388	endosomal lumen acidification	0	5	0	0.486784	1	1	1
molecular_function	GO:0004362	glutathione-disulfide reductase (NADPH) activity	0	2	0	0.762058	1	1	1
biological_process	GO:0045454	cell redox homeostasis	0	19	0	0.0646085	1	1	1
biological_process	GO:0006749	glutathione metabolic process	0	25	0	0.0839368	0.984781	1	1
molecular_function	GO:0004655	porphobilinogen synthase activity	0	1	0	0.87297	1	1	1
biological_process	GO:0006782	protoporphyrinogen IX biosynthetic process	0	7	0	0.364911	1	1	1
molecular_function	GO:0004563	beta-N-acetylhexosaminidase activity	0	5	0	0.442421	1	1	1
molecular_function	GO:0102148	N-acetyl-beta-D-galactosaminidase activity	0	5	0	0.506863	1	1	1
biological_process	GO:0030203	glycosaminoglycan metabolic process	0	5	0	0.0362471	1	1	1
biological_process	GO:0042543	protein N-linked glycosylation via arginine	0	1	0	0.865947	1	1	1
cellular_component	GO:0005850	eukaryotic translation initiation factor 2 complex	0	3	0	0.687274	1	1	1
cellular_component	GO:0045275	respiratory chain complex III	0	1	0	0.416727	1	1	1
molecular_function	GO:0008121	ubiquinol-cytochrome-c reductase activity	0	3	0	0.665221	1	1	1
molecular_function	GO:0004869	cysteine-type endopeptidase inhibitor activity	0	3	0	0.665221	1	1	1
molecular_function	GO:0050577	GDP-L-fucose synthase activity	0	1	0	0.87297	1	1	1
cellular_component	GO:0031428	box C/D RNP complex	0	5	0	0.53519	1	1	1
molecular_function	GO:1990259	histone-glutamine methyltransferase activity	0	2	0	0.762058	1	1	1
molecular_function	GO:0008649	rRNA methyltransferase activity	0	5	0	0.704564	0.585548	1	1
biological_process	GO:0000494	box C/D RNA 3'-end processing	0	3	0	0.649288	1	1	1
biological_process	GO:1990258	histone glutamine methylation	0	2	0	0.749843	1	1	1
biological_process	GO:0016074	sno(s)RNA metabolic process	0	1	0	0.554792	0.795004	1	1
molecular_function	GO:0004365	glyceraldehyde-3-phosphate dehydrogenase (NAD+) (phosphorylating) activity	0	1	0	0.87297	1	1	1
molecular_function	GO:0004326	tetrahydrofolylpolyglutamate synthase activity	0	1	0	0.87297	1	1	1
biological_process	GO:0009396	folic acid-containing compound biosynthetic process	0	2	0	0.76083	0.635089	1	1
biological_process	GO:0046901	tetrahydrofolylpolyglutamate biosynthetic process	0	1	0	0.865947	1	1	1
cellular_component	GO:0005960	glycine cleavage complex	0	6	0	0.472263	1	1	1
molecular_function	GO:0016594	glycine binding	0	1	0	0.87297	1	1	1
molecular_function	GO:0004375	glycine dehydrogenase (decarboxylating) activity	0	1	0	0.87297	1	1	1
biological_process	GO:0019464	glycine decarboxylation via glycine cleavage system	0	8	0	0.315933	1	1	1
biological_process	GO:0009249	protein lipoylation	0	8	0	0.315933	1	1	1
biological_process	GO:0014070	response to organic cyclic compound	0	1	0	0.996448	0.0073959	1	0.978
molecular_function	GO:0015020	glucuronosyltransferase activity	0	4	0	0.580676	1	1	1
molecular_function	GO:0042285	xylosyltransferase activity	0	4	0	0.386164	1	1	1
biological_process	GO:0035269	protein O-linked mannosylation	0	5	0	0.486784	1	1	1
molecular_function	GO:0004325	ferrochelatase activity	0	1	0	0.87297	1	1	1
molecular_function	GO:0003973	(S)-2-hydroxy-acid oxidase activity	0	2	0	0.762058	1	1	1
molecular_function	GO:0047545	2-hydroxyglutarate dehydrogenase activity	0	1	0	0.87297	1	1	1
biological_process	GO:0000388	spliceosome conformational change to release U4 (or U4atac) and U1 (or U11)	0	1	0	0.865947	1	1	1
molecular_function	GO:0000182	rDNA binding	0	1	0	0.87297	1	1	1
biological_process	GO:0034605	cellular response to heat	0	4	0	0.76083	0.635089	1	1
cellular_component	GO:0005851	eukaryotic translation initiation factor 2B complex	0	7	0	0.416727	1	1	1
biological_process	GO:2000009	negative regulation of protein localization to cell surface	0	1	0	0.865947	1	1	1
biological_process	GO:1902306	negative regulation of sodium ion transmembrane transport	0	1	0	0.865947	1	1	1
biological_process	GO:0031398	positive regulation of protein ubiquitination	0	1	0	0.562203	1	1	1
biological_process	GO:0032434	regulation of proteasomal ubiquitin-dependent protein catabolic process	0	2	0	0.563501	0.670492	1	1
biological_process	GO:0006814	sodium ion transport	0	2	0	0.421471	1	1	1
cellular_component	GO:0000112	nucleotide-excision repair factor 3 complex	0	3	0	0.687274	1	1	1
cellular_component	GO:0005675	transcription factor TFIIH holo complex	0	9	0	0.252603	1	1	1
biological_process	GO:0033683	nucleotide-excision repair, DNA incision	0	3	0	0.421471	1	1	1
biological_process	GO:0009650	UV protection	0	1	0	0.865947	1	1	1
cellular_component	GO:0008180	COP9 signalosome	0	8	0	0.367715	1	1	1
biological_process	GO:0044773	mitotic DNA damage checkpoint signaling	0	5	0	0.383173	0.88489	1	1
cellular_component	GO:0005869	dynactin complex	0	6	0	0.472263	1	1	1
cellular_component	GO:0055038	recycling endosome membrane	0	1	0	0.882508	1	1	1
cellular_component	GO:0032588	trans-Golgi network membrane	0	2	0	0.778805	1	1	1
molecular_function	GO:0045504	dynein heavy chain binding	0	4	0	0.580676	1	1	1
biological_process	GO:0002183	cytoplasmic translational initiation	0	4	0	0.0362471	1	1	1
cellular_component	GO:0032133	chromosome passenger complex	0	2	0	0.778805	1	1	1
cellular_component	GO:0071014	post-mRNA release spliceosomal complex	0	8	0	0.324461	1	1	1
cellular_component	GO:0071020	post-spliceosomal complex	0	1	0	0.778805	1	1	1
biological_process	GO:0000350	generation of catalytic spliceosome for second transesterification step	0	2	0	0.749843	1	1	1
biological_process	GO:0000389	mRNA 3'-splice site recognition	0	1	0	0.865947	1	1	1
biological_process	GO:0006400	tRNA modification	0	23	0	0.0364837	0.986155	1	1
molecular_function	GO:0008941	nitric oxide dioxygenase activity	0	2	0	0.762058	1	1	1
molecular_function	GO:0019825	oxygen binding	0	2	0	0.762058	1	1	1
molecular_function	GO:0005344	oxygen carrier activity	0	2	0	0.762058	1	1	1
biological_process	GO:0071333	cellular response to glucose stimulus	0	3	0	0.486784	1	1	1
biological_process	GO:0071500	cellular response to nitrosative stress	0	2	0	0.749843	1	1	1
biological_process	GO:0046210	nitric oxide catabolic process	0	2	0	0.749843	1	1	1
biological_process	GO:0009636	response to toxic substance	0	2	0	0.383173	0.88489	1	1
molecular_function	GO:0004427	inorganic diphosphatase activity	0	1	0	0.87297	1	1	1
biological_process	GO:0006796	phosphate-containing compound metabolic process	0	2	0	0.815309	0.220852	1	1
biological_process	GO:0016180	snRNA processing	0	3	0	0.692198	0.548442	1	1
molecular_function	GO:0016917	GABA receptor activity	0	1	0	0.580676	1	1	1
molecular_function	GO:0002953	5'-deoxynucleotidase activity	0	1	0	0.87297	1	1	1
cellular_component	GO:0070469	respirasome	0	10	0	0.00213904	1	0.097	1
molecular_function	GO:0000035	acyl binding	0	1	0	0.87297	1	1	1
molecular_function	GO:0000036	acyl carrier activity	0	1	0	0.87297	1	1	1
cellular_component	GO:0030131	clathrin adaptor complex	0	4	0	0.497569	0.826504	1	1
cellular_component	GO:0005750	mitochondrial respiratory chain complex III	0	6	0	0.472263	1	1	1
biological_process	GO:0006122	mitochondrial electron transport, ubiquinol to cytochrome c	0	7	0	0.364911	1	1	1
molecular_function	GO:0016846	carbon-sulfur lyase activity	0	4	0	0.386164	1	1	1
molecular_function	GO:0004123	cystathionine gamma-lyase activity	0	1	0	0.87297	1	1	1
molecular_function	GO:0080146	L-cysteine desulfhydrase activity	0	1	0	0.87297	1	1	1
molecular_function	GO:0044540	L-cystine L-cysteine-lyase (deaminating)	0	1	0	0.87297	1	1	1
biological_process	GO:0019343	cysteine biosynthetic process via cystathionine	0	2	0	0.749843	1	1	1
biological_process	GO:0006534	cysteine metabolic process	0	2	0	0.421471	1	1	1
biological_process	GO:0019346	transsulfuration	0	3	0	0.649288	1	1	1
cellular_component	GO:0005751	mitochondrial respiratory chain complex IV	0	3	0	0.687274	1	1	1
molecular_function	GO:0004129	cytochrome-c oxidase activity	0	6	0	0.442421	1	1	1
biological_process	GO:0015990	electron transport coupled proton transport	0	4	0	0.562203	1	1	1
biological_process	GO:0006123	mitochondrial electron transport, cytochrome c to oxygen	0	5	0	0.486784	1	1	1
molecular_function	GO:0008934	inositol monophosphate 1-phosphatase activity	0	1	0	0.87297	1	1	1
molecular_function	GO:0052832	inositol monophosphate 3-phosphatase activity	0	1	0	0.87297	1	1	1
molecular_function	GO:0052833	inositol monophosphate 4-phosphatase activity	0	1	0	0.87297	1	1	1
molecular_function	GO:0052834	inositol monophosphate phosphatase activity	0	1	0	0.87297	1	1	1
molecular_function	GO:0031403	lithium ion binding	0	1	0	0.87297	1	1	1
biological_process	GO:0006020	inositol metabolic process	0	2	0	0.421471	1	1	1
biological_process	GO:0010226	response to lithium ion	0	5	0	0.944646	0.23917	1	1
molecular_function	GO:0003952	NAD+ synthase (glutamine-hydrolyzing) activity	0	1	0	0.87297	1	1	1
biological_process	GO:0009435	NAD biosynthetic process	0	4	0	0.364911	1	1	1
cellular_component	GO:0072546	EMC complex	0	7	0	0.416727	1	1	1
molecular_function	GO:0035312	5'-3' exodeoxyribonuclease activity	0	4	0	0.506863	1	1	1
biological_process	GO:0031848	protection from non-homologous end joining at telomere	0	1	0	0.865947	1	1	1
biological_process	GO:0000413	protein peptidyl-prolyl isomerization	0	15	0	0.11511	1	1	1
biological_process	GO:0045050	protein insertion into ER membrane by stop-transfer membrane-anchor sequence	0	4	0	0.562203	1	1	1
biological_process	GO:0071816	tail-anchored membrane protein insertion into ER membrane	0	3	0	0.649288	1	1	1
molecular_function	GO:0004352	glutamate dehydrogenase (NAD+) activity	0	2	0	0.762058	1	1	1
biological_process	GO:0006538	glutamate catabolic process	0	4	0	0.486784	1	1	1
biological_process	GO:0019551	glutamate catabolic process to 2-oxoglutarate	0	1	0	0.865947	1	1	1
molecular_function	GO:0004857	enzyme inhibitor activity	0	2	0	0.426136	0.809508	1	1
cellular_component	GO:0017087	mitochondrial processing peptidase complex	0	2	0	0.778805	1	1	1
biological_process	GO:0031930	mitochondria-nucleus signaling pathway	0	1	0	0.865947	1	1	1
biological_process	GO:0006627	protein processing involved in protein targeting to mitochondrion	0	6	0	0.421471	1	1	1
biological_process	GO:0009992	cellular water homeostasis	0	6	0	0.421471	1	1	1
biological_process	GO:0042593	glucose homeostasis	0	6	0	0.204996	1	1	1
biological_process	GO:0045861	negative regulation of proteolysis	0	2	0	0.649288	1	1	1
molecular_function	GO:0035497	cAMP response element binding	0	2	0	0.762058	1	1	1
biological_process	GO:0030308	negative regulation of cell growth	0	2	0	0.749843	1	1	1
biological_process	GO:0010754	negative regulation of cGMP-mediated signaling	0	2	0	0.749843	1	1	1
biological_process	GO:0045744	negative regulation of G protein-coupled receptor signaling pathway	0	1	0	0.863877	0.513216	1	1
biological_process	GO:1903077	negative regulation of protein localization to plasma membrane	0	1	0	0.865947	1	1	1
molecular_function	GO:0031492	nucleosomal DNA binding	0	1	0	0.87297	1	1	1
biological_process	GO:0045910	negative regulation of DNA recombination	0	3	0	0.562203	1	1	1
molecular_function	GO:0052657	guanine phosphoribosyltransferase activity	0	1	0	0.87297	1	1	1
molecular_function	GO:0004422	hypoxanthine phosphoribosyltransferase activity	0	1	0	0.87297	1	1	1
biological_process	GO:0032263	GMP salvage	0	1	0	0.865947	1	1	1
biological_process	GO:0006178	guanine salvage	0	1	0	0.865947	1	1	1
biological_process	GO:0046100	hypoxanthine metabolic process	0	1	0	0.749843	1	1	1
biological_process	GO:0032264	IMP salvage	0	2	0	0.749843	1	1	1
biological_process	GO:0006166	purine ribonucleoside salvage	0	4	0	0.562203	1	1	1
molecular_function	GO:0004449	isocitrate dehydrogenase (NAD+) activity	0	2	0	0.762058	1	1	1
biological_process	GO:0006102	isocitrate metabolic process	0	4	0	0.562203	1	1	1
molecular_function	GO:0019887	protein kinase regulator activity	0	6	0	0.311729	0.85366	1	1
molecular_function	GO:0008720	D-lactate dehydrogenase activity	0	2	0	0.762058	1	1	1
molecular_function	GO:0004493	methylmalonyl-CoA epimerase activity	0	1	0	0.87297	1	1	1
biological_process	GO:0046491	L-methylmalonyl-CoA metabolic process	0	1	0	0.865947	1	1	1
molecular_function	GO:0001646	cAMP receptor activity	0	7	0	0.386164	1	1	1
molecular_function	GO:0003868	4-hydroxyphenylpyruvate dioxygenase activity	0	2	0	0.762058	1	1	1
cellular_component	GO:0000794	condensed nuclear chromosome	0	5	0	0.222876	1	1	1
biological_process	GO:0007131	reciprocal meiotic recombination	0	10	0	0.132719	0.972855	1	1
molecular_function	GO:0043515	kinetochore binding	0	1	0	0.87297	1	1	1
molecular_function	GO:0004017	adenylate kinase activity	0	5	0	0.506863	1	1	1
molecular_function	GO:0047804	cysteine-S-conjugate beta-lyase activity	0	1	0	0.87297	1	1	1
molecular_function	GO:0047316	glutamine-phenylpyruvate transaminase activity	0	1	0	0.87297	1	1	1
molecular_function	GO:0016212	kynurenine-oxoglutarate transaminase activity	0	2	0	0.762058	1	1	1
molecular_function	GO:0008483	transaminase activity	0	7	0	0.0863676	1	1	1
biological_process	GO:0009058	biosynthetic process	0	8	0	0.0130132	0.989786	0.921	1
biological_process	GO:0097053	L-kynurenine catabolic process	0	2	0	0.749843	1	1	1
biological_process	GO:0006480	N-terminal protein amino acid methylation	0	2	0	0.749843	1	1	1
cellular_component	GO:0044613	nuclear pore central transport channel	0	6	0	0.472263	1	1	1
biological_process	GO:0006607	NLS-bearing protein import into nucleus	0	7	0	0.364911	1	1	1
biological_process	GO:0006999	nuclear pore organization	0	5	0	0.421471	1	1	1
biological_process	GO:0036228	protein localization to nuclear inner membrane	0	3	0	0.649288	1	1	1
molecular_function	GO:0050155	ornithine(lysine) transaminase activity	0	1	0	0.87297	1	1	1
molecular_function	GO:0004587	ornithine-oxo-acid transaminase activity	0	1	0	0.87297	1	1	1
biological_process	GO:0019544	arginine catabolic process to glutamate	0	1	0	0.865947	1	1	1
biological_process	GO:0010121	arginine catabolic process to proline via ornithine	0	1	0	0.865947	1	1	1
biological_process	GO:0055129	L-proline biosynthetic process	0	3	0	0.649288	1	1	1
biological_process	GO:0006591	ornithine metabolic process	0	1	0	0.562203	1	1	1
molecular_function	GO:0042910	xenobiotic transmembrane transporter activity	0	5	0	0.506863	1	1	1
cellular_component	GO:0045239	tricarboxylic acid cycle enzyme complex	0	1	0	0.324461	1	1	1
molecular_function	GO:0004333	fumarate hydratase activity	0	1	0	0.87297	1	1	1
biological_process	GO:0006106	fumarate metabolic process	0	1	0	0.749843	1	1	1
biological_process	GO:0031507	heterochromatin assembly	0	7	0	0.34719	0.900362	1	1
biological_process	GO:0072507	divalent inorganic cation homeostasis	0	1	0	0.708776	0.498605	1	1
biological_process	GO:0035864	response to potassium ion	0	2	0	0.749843	1	1	1
molecular_function	GO:0070679	inositol 1,4,5 trisphosphate binding	0	1	0	0.87297	1	1	1
molecular_function	GO:0005220	inositol 1,4,5-trisphosphate-sensitive calcium-release channel activity	0	1	0	0.87297	1	1	1
biological_process	GO:0097231	cell motility in response to calcium ion	0	1	0	0.865947	1	1	1
biological_process	GO:0034670	chemotaxis to arachidonic acid	0	1	0	0.865947	1	1	1
biological_process	GO:0051209	release of sequestered calcium ion into cytosol	0	1	0	0.649288	1	1	1
molecular_function	GO:0061608	nuclear import signal receptor activity	0	8	0	0.337051	1	1	1
molecular_function	GO:0008139	nuclear localization sequence binding	0	7	0	0.386164	1	1	1
molecular_function	GO:0015228	coenzyme A transmembrane transporter activity	0	3	0	0.665221	1	1	1
biological_process	GO:0015880	coenzyme A transport	0	2	0	0.749843	1	1	1
molecular_function	GO:0019166	trans-2-enoyl-CoA reductase (NADPH) activity	0	1	0	0.87297	1	1	1
cellular_component	GO:0005664	nuclear origin of replication recognition complex	0	6	0	0.472263	1	1	1
molecular_function	GO:0003688	DNA replication origin binding	0	9	0	0.294178	1	1	1
biological_process	GO:0006270	DNA replication initiation	0	13	0	0.0746472	1	1	1
biological_process	GO:0033314	mitotic DNA replication checkpoint signaling	0	6	0	0.421471	1	1	1
molecular_function	GO:0051722	protein C-terminal methylesterase activity	0	1	0	0.87297	1	1	1
molecular_function	GO:0051723	protein methylesterase activity	0	1	0	0.87297	1	1	1
molecular_function	GO:0051721	protein phosphatase 2A binding	0	2	0	0.762058	1	1	1
biological_process	GO:0006482	protein demethylation	0	1	0	0.749843	1	1	1
biological_process	GO:0006413	translational initiation	0	14	0	0.0030925	1	0.447	1
biological_process	GO:0035304	regulation of protein dephosphorylation	0	1	0	0.604046	0.763204	1	1
biological_process	GO:0031048	heterochromatin assembly by small RNA	0	4	0	0.364911	1	1	1
cellular_component	GO:0030426	growth cone	0	1	0	0.882508	1	1	1
biological_process	GO:0051601	exocyst localization	0	1	0	0.649288	1	1	1
cellular_component	GO:0030956	glutamyl-tRNA(Gln) amidotransferase complex	0	3	0	0.687274	1	1	1
molecular_function	GO:0050567	glutaminyl-tRNA synthase (glutamine-hydrolyzing) activity	0	3	0	0.665221	1	1	1
biological_process	GO:0070681	glutaminyl-tRNAGln biosynthesis via transamidation	0	3	0	0.649288	1	1	1
biological_process	GO:0006450	regulation of translational fidelity	0	4	0	0.364911	1	1	1
biological_process	GO:0000086	G2/M transition of mitotic cell cycle	0	1	0	0.554792	0.795004	1	1
biological_process	GO:0010971	positive regulation of G2/M transition of mitotic cell cycle	0	1	0	0.865947	1	1	1
biological_process	GO:0110032	positive regulation of G2/MI transition of meiotic cell cycle	0	1	0	0.865947	1	1	1
molecular_function	GO:0004592	pantoate-beta-alanine ligase activity	0	1	0	0.87297	1	1	1
biological_process	GO:0015940	pantothenate biosynthetic process	0	2	0	0.749843	1	1	1
molecular_function	GO:0008253	5'-nucleotidase activity	0	4	0	0.580676	1	1	1
molecular_function	GO:0004853	uroporphyrinogen decarboxylase activity	0	1	0	0.87297	1	1	1
molecular_function	GO:0016780	phosphotransferase activity, for other substituted phosphate groups	0	4	0	0.378272	0.886576	1	1
molecular_function	GO:0042409	caffeoyl-CoA O-methyltransferase activity	0	3	0	0.665221	1	1	1
cellular_component	GO:0034707	chloride channel complex	0	6	0	0.472263	1	1	1
molecular_function	GO:0015108	chloride transmembrane transporter activity	0	4	0	0.580676	1	1	1
molecular_function	GO:0005247	voltage-gated chloride channel activity	0	6	0	0.442421	1	1	1
biological_process	GO:0006821	chloride transport	0	2	0	0.562203	1	1	1
molecular_function	GO:0016153	urocanate hydratase activity	0	1	0	0.87297	1	1	1
molecular_function	GO:0004602	glutathione peroxidase activity	0	1	0	0.87297	1	1	1
molecular_function	GO:0004364	glutathione transferase activity	0	16	0	0.113424	1	1	1
molecular_function	GO:0030295	protein kinase activator activity	0	7	0	0.811831	0.462221	1	1
biological_process	GO:0001934	positive regulation of protein phosphorylation	0	11	0	0.71566	0.451864	1	1
cellular_component	GO:0019008	molybdopterin synthase complex	0	3	0	0.687274	1	1	1
molecular_function	GO:0030366	molybdopterin synthase activity	0	2	0	0.762058	1	1	1
molecular_function	GO:0050113	inositol oxygenase activity	0	1	0	0.87297	1	1	1
molecular_function	GO:0016701	oxidoreductase activity, acting on single donors with incorporation of molecular oxygen	0	2	0	0.148942	1	1	1
biological_process	GO:0019310	inositol catabolic process	0	1	0	0.865947	1	1	1
cellular_component	GO:0032302	MutSbeta complex	0	2	0	0.778805	1	1	1
molecular_function	GO:0032135	DNA insertion or deletion binding	0	1	0	0.87297	1	1	1
biological_process	GO:0043570	maintenance of DNA repeat elements	0	3	0	0.813348	0.578529	1	1
biological_process	GO:0051096	positive regulation of helicase activity	0	1	0	0.865947	1	1	1
biological_process	GO:0000735	removal of nonhomologous ends	0	1	0	0.865947	1	1	1
molecular_function	GO:0008173	RNA methyltransferase activity	0	9	0	0.439142	0.730092	1	1
molecular_function	GO:0004155	6,7-dihydropteridine reductase activity	0	1	0	0.87297	1	1	1
molecular_function	GO:0070404	NADH binding	0	1	0	0.87297	1	1	1
molecular_function	GO:0070402	NADPH binding	0	3	0	0.665221	1	1	1
biological_process	GO:0006729	tetrahydrobiopterin biosynthetic process	0	7	0	0.364911	1	1	1
molecular_function	GO:0004408	holocytochrome-c synthase activity	0	1	0	0.87297	1	1	1
biological_process	GO:0018063	cytochrome c-heme linkage	0	1	0	0.865947	1	1	1
cellular_component	GO:0005814	centriole	0	3	0	0.687274	1	1	1
biological_process	GO:0007099	centriole replication	0	3	0	0.649288	1	1	1
biological_process	GO:2000641	regulation of early endosome to late endosome transport	0	2	0	0.749843	1	1	1
biological_process	GO:0015809	L-arginine transmembrane transport	0	1	0	NA	NA	NA	NA
biological_process	GO:0050709	negative regulation of protein secretion	0	1	0	0.865947	1	1	1
biological_process	GO:0050714	positive regulation of protein secretion	0	1	0	0.865947	1	1	1
biological_process	GO:0051453	regulation of intracellular pH	0	5	0	0.659947	0.581346	1	1
biological_process	GO:0050708	regulation of protein secretion	0	4	0	0.486784	1	1	1
biological_process	GO:0006379	mRNA cleavage	0	6	0	0.604046	0.763204	1	1
biological_process	GO:0000717	nucleotide-excision repair, DNA duplex unwinding	0	1	0	0.865947	1	1	1
biological_process	GO:0045951	positive regulation of mitotic recombination	0	1	0	0.865947	1	1	1
cellular_component	GO:0010009	cytoplasmic side of endosome membrane	0	1	0	0.882508	1	1	1
molecular_function	GO:0004467	long-chain fatty acid-CoA ligase activity	0	4	0	0.580676	1	1	1
biological_process	GO:0001676	long-chain fatty acid metabolic process	0	3	0	0.959582	0.130865	1	1
molecular_function	GO:0004416	hydroxyacylglutathione hydrolase activity	0	2	0	0.762058	1	1	1
biological_process	GO:0019243	methylglyoxal catabolic process to D-lactate via S-lactoyl-glutathione	0	2	0	0.749843	1	1	1
molecular_function	GO:0015038	glutathione disulfide oxidoreductase activity	0	2	0	0.665221	1	1	1
molecular_function	GO:0097573	glutathione oxidoreductase activity	0	4	0	0.580676	1	1	1
molecular_function	GO:0004550	nucleoside diphosphate kinase activity	0	4	0	0.580676	1	1	1
molecular_function	GO:0004798	thymidylate kinase activity	0	1	0	0.87297	1	1	1
molecular_function	GO:0009041	uridylate kinase activity	0	1	0	0.762058	1	1	1
biological_process	GO:0006233	dTDP biosynthetic process	0	1	0	0.865947	1	1	1
biological_process	GO:0006235	dTTP biosynthetic process	0	2	0	0.749843	1	1	1
biological_process	GO:0006227	dUDP biosynthetic process	0	1	0	0.865947	1	1	1
biological_process	GO:0034982	mitochondrial protein processing	0	4	0	0.236796	1	1	1
molecular_function	GO:0008320	protein transmembrane transporter activity	0	8	0	0.256751	1	1	1
biological_process	GO:0034551	mitochondrial respiratory chain complex III assembly	0	4	0	0.562203	1	1	1
biological_process	GO:0032979	protein insertion into mitochondrial inner membrane from matrix	0	5	0	0.486784	1	1	1
biological_process	GO:0000338	protein deneddylation	0	5	0	0.486784	1	1	1
cellular_component	GO:0045180	basal cortex	0	4	0	0.606489	1	1	1
cellular_component	GO:0031255	lateral part of motile cell	0	2	0	0.778805	1	1	1
cellular_component	GO:1990023	mitotic spindle midzone	0	3	0	0.687274	1	1	1
molecular_function	GO:0045294	alpha-catenin binding	0	4	0	0.580676	1	1	1
biological_process	GO:0000916	actomyosin contractile ring contraction	0	3	0	0.649288	1	1	1
biological_process	GO:0034613	cellular protein localization	0	6	0	0.755347	0.293324	1	1
biological_process	GO:0036089	cleavage furrow formation	0	2	0	0.562203	1	1	1
biological_process	GO:0003382	epithelial cell morphogenesis	0	1	0	0.865947	1	1	1
biological_process	GO:0051495	positive regulation of cytoskeleton organization	0	5	0	0.999362	0.00203305	1	0.681
molecular_function	GO:0008179	adenylate cyclase binding	0	1	0	0.87297	1	1	1
cellular_component	GO:0035658	Mon1-Ccz1 complex	0	2	0	0.778805	1	1	1
cellular_component	GO:0031429	box H/ACA snoRNP complex	0	4	0	0.606489	1	1	1
cellular_component	GO:0005697	telomerase holoenzyme complex	0	2	0	0.606489	1	1	1
molecular_function	GO:0003720	telomerase activity	0	1	0	0.762058	1	1	1
biological_process	GO:0000495	box H/ACA RNA 3'-end processing	0	1	0	0.865947	1	1	1
biological_process	GO:0031118	rRNA pseudouridine synthesis	0	3	0	0.655229	0.726479	1	1
biological_process	GO:0031120	snRNA pseudouridine synthesis	0	3	0	0.649288	1	1	1
biological_process	GO:0006032	chitin catabolic process	0	5	0	0.486784	1	1	1
molecular_function	GO:0009784	transmembrane receptor histidine kinase activity	0	1	0	0.87297	1	1	1
biological_process	GO:0051344	negative regulation of cyclic-nucleotide phosphodiesterase activity	0	2	0	0.749843	1	1	1
cellular_component	GO:0061802	anterior cell cortex	0	2	0	0.778805	1	1	1
cellular_component	GO:0051286	cell tip	0	1	0	0.778805	1	1	1
cellular_component	GO:1990537	mitotic spindle polar microtubule	0	1	0	0.882508	1	1	1
cellular_component	GO:0120025	plasma membrane bounded cell projection	0	1	0	0.999993	2.28182e-05	1	0.004
cellular_component	GO:0061803	posterior cell cortex	0	2	0	0.778805	1	1	1
biological_process	GO:1905861	intranuclear rod assembly	0	2	0	0.749843	1	1	1
biological_process	GO:1903673	mitotic cleavage furrow formation	0	2	0	0.749843	1	1	1
biological_process	GO:0043521	regulation of myosin II filament disassembly	0	1	0	0.865947	1	1	1
biological_process	GO:0009991	response to extracellular stimulus	0	1	0	0.899005	0.138288	1	1
biological_process	GO:0051707	response to other organism	0	6	0	0.165582	0.891878	1	1
biological_process	GO:0032970	regulation of actin filament-based process	0	1	0	0.9988	0.00252932	1	0.82
cellular_component	GO:0071986	Ragulator complex	0	5	0	0.53519	1	1	1
biological_process	GO:0071230	cellular response to amino acid stimulus	0	8	0	0.273521	1	1	1
biological_process	GO:0043154	negative regulation of cysteine-type endopeptidase activity involved in apoptotic process	0	1	0	0.865947	1	1	1
biological_process	GO:0008361	regulation of cell size	0	2	0	0.315933	1	1	1
molecular_function	GO:0004709	MAP kinase kinase kinase activity	0	1	0	0.87297	1	1	1
molecular_function	GO:0004514	nicotinate-nucleotide diphosphorylase (carboxylating) activity	0	2	0	0.762058	1	1	1
biological_process	GO:0034213	quinolinate catabolic process	0	1	0	0.865947	1	1	1
molecular_function	GO:0050152	omega-amidase activity	0	1	0	0.87297	1	1	1
biological_process	GO:0006528	asparagine metabolic process	0	2	0	0.562203	1	1	1
cellular_component	GO:1990298	bub1-bub3 complex	0	1	0	0.882508	1	1	1
cellular_component	GO:0033597	mitotic checkpoint complex	0	1	0	0.882508	1	1	1
molecular_function	GO:0042134	rRNA primary transcript binding	0	4	0	0.580676	1	1	1
biological_process	GO:0098727	maintenance of cell number	0	1	0	0.865947	1	1	1
biological_process	GO:0040015	negative regulation of multicellular organism growth	0	1	0	0.865947	1	1	1
biological_process	GO:0106071	positive regulation of adenylate cyclase-activating G protein-coupled receptor signaling pathway	0	2	0	0.749843	1	1	1
biological_process	GO:0032114	regulation of glucose-6-phosphatase activity	0	2	0	0.749843	1	1	1
biological_process	GO:0006110	regulation of glycolytic process	0	1	0	0.865947	1	1	1
molecular_function	GO:0004305	ethanolamine kinase activity	0	2	0	0.762058	1	1	1
molecular_function	GO:0003746	translation elongation factor activity	0	18	0	0.0863676	1	1	1
biological_process	GO:0010446	response to alkaline pH	0	2	0	0.749843	1	1	1
biological_process	GO:0000302	response to reactive oxygen species	0	5	0	0.177499	0.940997	1	1
biological_process	GO:0006414	translational elongation	0	14	0	0.260346	0.871261	1	1
molecular_function	GO:0070191	methionine-R-sulfoxide reductase activity	0	2	0	0.762058	1	1	1
molecular_function	GO:0004347	glucose-6-phosphate isomerase activity	0	1	0	0.87297	1	1	1
biological_process	GO:0051156	glucose 6-phosphate metabolic process	0	1	0	0.315933	1	1	1
molecular_function	GO:0003938	IMP dehydrogenase activity	0	1	0	0.87297	1	1	1
biological_process	GO:0006177	GMP biosynthetic process	0	2	0	0.649288	1	1	1
biological_process	GO:0006183	GTP biosynthetic process	0	3	0	0.649288	1	1	1
molecular_function	GO:0030955	potassium ion binding	0	2	0	0.762058	1	1	1
molecular_function	GO:0004743	pyruvate kinase activity	0	2	0	0.762058	1	1	1
cellular_component	GO:0042555	MCM complex	0	8	0	0.367715	1	1	1
biological_process	GO:1902969	mitotic DNA replication	0	1	0	0.204996	1	1	1
molecular_function	GO:0004476	mannose-6-phosphate isomerase activity	0	1	0	0.87297	1	1	1
biological_process	GO:0000032	cell wall mannoprotein biosynthetic process	0	2	0	0.749843	1	1	1
biological_process	GO:0009298	GDP-mannose biosynthetic process	0	5	0	0.486784	1	1	1
cellular_component	GO:0034657	GID complex	0	6	0	0.472263	1	1	1
cellular_component	GO:0000015	phosphopyruvate hydratase complex	0	2	0	0.778805	1	1	1
molecular_function	GO:0004634	phosphopyruvate hydratase activity	0	2	0	0.762058	1	1	1
molecular_function	GO:0000247	C-8 sterol isomerase activity	0	2	0	0.762058	1	1	1
biological_process	GO:0006696	ergosterol biosynthetic process	0	3	0	0.649288	1	1	1
molecular_function	GO:0106360	2-hydroxy-3-methylhexadecanoyl-CoA lyase activity	0	1	0	0.87297	1	1	1
molecular_function	GO:0016830	carbon-carbon lyase activity	0	5	0	0.290675	0.866396	1	1
molecular_function	GO:0016831	carboxy-lyase activity	0	2	0	0.340542	0.860715	1	1
molecular_function	GO:0030976	thiamine pyrophosphate binding	0	5	0	0.506863	1	1	1
biological_process	GO:0001561	fatty acid alpha-oxidation	0	2	0	0.749843	1	1	1
biological_process	GO:0034474	U2 snRNA 3'-end processing	0	1	0	0.865947	1	1	1
biological_process	GO:0046296	glycolate catabolic process	0	1	0	0.865947	1	1	1
molecular_function	GO:0004385	guanylate kinase activity	0	1	0	0.87297	1	1	1
biological_process	GO:0006163	purine nucleotide metabolic process	0	1	0	0.0031158	0.999094	0.451	1
molecular_function	GO:0080130	L-phenylalanine:2-oxoglutarate aminotransferase activity	0	2	0	0.762058	1	1	1
biological_process	GO:1901605	alpha-amino acid metabolic process	0	2	0	0.000101939	0.999983	0.014	1
molecular_function	GO:0008976	polyphosphate kinase activity	0	3	0	0.665221	1	1	1
molecular_function	GO:0001786	phosphatidylserine binding	0	4	0	0.580676	1	1	1
biological_process	GO:0002031	G protein-coupled receptor internalization	0	2	0	0.749843	1	1	1
biological_process	GO:0043405	regulation of MAP kinase activity	0	4	0	0.0996381	1	1	1
molecular_function	GO:0004557	alpha-galactosidase activity	0	2	0	0.762058	1	1	1
molecular_function	GO:0052692	raffinose alpha-galactosidase activity	0	2	0	0.762058	1	1	1
biological_process	GO:0016139	glycoside catabolic process	0	4	0	0.562203	1	1	1
biological_process	GO:0046477	glycosylceramide catabolic process	0	2	0	0.749843	1	1	1
biological_process	GO:0009311	oligosaccharide metabolic process	0	4	0	0.364911	1	1	1
molecular_function	GO:0004332	fructose-bisphosphate aldolase activity	0	1	0	0.87297	1	1	1
biological_process	GO:0006000	fructose metabolic process	0	6	0	0.421471	1	1	1
biological_process	GO:0051702	biological process involved in interaction with symbiont	0	1	0	0.749843	1	1	1
biological_process	GO:0007157	heterophilic cell-cell adhesion via plasma membrane cell adhesion molecules	0	3	0	0.649288	1	1	1
molecular_function	GO:0003875	ADP-ribosylarginine hydrolase activity	0	1	0	0.87297	1	1	1
cellular_component	GO:0031415	NatA complex	0	3	0	0.687274	1	1	1
molecular_function	GO:1990190	peptide-glutamate-N-acetyltransferase activity	0	1	0	0.87297	1	1	1
molecular_function	GO:1990189	peptide-serine-N-acetyltransferase activity	0	1	0	0.87297	1	1	1
biological_process	GO:0018002	N-terminal peptidyl-glutamic acid acetylation	0	1	0	0.865947	1	1	1
biological_process	GO:0017198	N-terminal peptidyl-serine acetylation	0	1	0	0.865947	1	1	1
molecular_function	GO:0015250	water channel activity	0	5	0	0.506863	1	1	1
cellular_component	GO:0030121	AP-1 adaptor complex	0	5	0	0.53519	1	1	1
molecular_function	GO:0019787	ubiquitin-like protein transferase activity	0	2	0	0.996638	0.0064465	1	0.802
cellular_component	GO:0043005	neuron projection	0	1	0	0.778805	1	1	1
cellular_component	GO:0051233	spindle midzone	0	3	0	0.472263	1	1	1
cellular_component	GO:0031616	spindle pole centrosome	0	2	0	0.778805	1	1	1
molecular_function	GO:0035174	histone serine kinase activity	0	1	0	0.87297	1	1	1
molecular_function	GO:0016435	rRNA (guanine) methyltransferase activity	0	2	0	0.955732	0.334779	1	1
biological_process	GO:0070476	rRNA (guanine-N7)-methylation	0	2	0	0.749843	1	1	1
molecular_function	GO:0031490	chromatin DNA binding	0	4	0	0.506863	1	1	1
molecular_function	GO:0004122	cystathionine beta-synthase activity	0	1	0	0.87297	1	1	1
biological_process	GO:0019344	cysteine biosynthetic process	0	2	0	0.649288	1	1	1
biological_process	GO:0006535	cysteine biosynthetic process from serine	0	2	0	0.749843	1	1	1
biological_process	GO:2000060	positive regulation of ubiquitin-dependent protein catabolic process	0	1	0	0.595388	0.642413	1	1
cellular_component	GO:0005754	mitochondrial proton-transporting ATP synthase, catalytic core	0	2	0	0.778805	1	1	1
cellular_component	GO:0045261	proton-transporting ATP synthase complex, catalytic core F(1)	0	3	0	0.416727	1	1	1
molecular_function	GO:0046933	proton-transporting ATP synthase activity, rotational mechanism	0	7	0	0.386164	1	1	1
biological_process	GO:0015986	ATP synthesis coupled proton transport	0	9	0	0.204996	1	1	1
biological_process	GO:0046688	response to copper ion	0	1	0	0.98205	0.250157	1	1
molecular_function	GO:0015184	L-cystine transmembrane transporter activity	0	2	0	0.762058	1	1	1
molecular_function	GO:0015293	symporter activity	0	3	0	0.386164	1	1	1
biological_process	GO:0015811	L-cystine transport	0	2	0	0.749843	1	1	1
molecular_function	GO:0001637	G protein-coupled chemoattractant receptor activity	0	1	0	0.87297	1	1	1
biological_process	GO:0023058	adaptation of signaling pathway	0	1	0	0.649288	1	1	1
biological_process	GO:0002029	desensitization of G protein-coupled receptor signaling pathway	0	1	0	0.649288	1	1	1
biological_process	GO:0050764	regulation of phagocytosis	0	4	0	0.93475	0.143962	1	1
cellular_component	GO:0071944	cell periphery	0	8	0	0.633878	0.411278	1	1
biological_process	GO:0007389	pattern specification process	0	1	0	0.865947	1	1	1
cellular_component	GO:0120293	dynein axonemal particle	0	1	0	0.882508	1	1	1
molecular_function	GO:0005047	signal recognition particle binding	0	5	0	0.506863	1	1	1
molecular_function	GO:1990381	ubiquitin-specific protease binding	0	2	0	0.762058	1	1	1
molecular_function	GO:0061685	diphthine methylesterase activity	0	1	0	0.87297	1	1	1
cellular_component	GO:1990234	transferase complex	0	1	0	0.821199	0.227428	1	1
molecular_function	GO:0097269	all-trans-decaprenyl-diphosphate synthase activity	0	1	0	0.87297	1	1	1
molecular_function	GO:0004659	prenyltransferase activity	0	7	0	0.0657586	1	1	1
molecular_function	GO:0000010	trans-hexaprenyltranstransferase activity	0	1	0	0.87297	1	1	1
biological_process	GO:0006743	ubiquinone metabolic process	0	2	0	0.0234902	1	0.993	1
molecular_function	GO:0061598	molybdopterin adenylyltransferase activity	0	1	0	0.87297	1	1	1
molecular_function	GO:0061599	molybdopterin molybdotransferase activity	0	1	0	0.87297	1	1	1
biological_process	GO:0018315	molybdenum incorporation into molybdenum-molybdopterin complex	0	1	0	0.865947	1	1	1
biological_process	GO:0032324	molybdopterin cofactor biosynthetic process	0	1	0	0.865947	1	1	1
molecular_function	GO:0004170	dUTP diphosphatase activity	0	1	0	0.87297	1	1	1
biological_process	GO:0006226	dUMP biosynthetic process	0	1	0	0.865947	1	1	1
biological_process	GO:0046081	dUTP catabolic process	0	1	0	0.865947	1	1	1
biological_process	GO:0009213	pyrimidine deoxyribonucleoside triphosphate catabolic process	0	1	0	0.865947	1	1	1
molecular_function	GO:0102866	di-homo-gamma-linolenate delta5 desaturase activity	0	1	0	0.87297	1	1	1
molecular_function	GO:0051059	NF-kappaB binding	0	1	0	0.87297	1	1	1
biological_process	GO:0033209	tumor necrosis factor-mediated signaling pathway	0	1	0	0.865947	1	1	1
molecular_function	GO:0050613	delta14-sterol reductase activity	0	1	0	0.87297	1	1	1
molecular_function	GO:0000246	delta24(24-1) sterol reductase activity	0	1	0	0.87297	1	1	1
molecular_function	GO:0016627	oxidoreductase activity, acting on the CH-CH group of donors	0	3	0	0.00562898	1	0.402	1
cellular_component	GO:0043223	cytoplasmic SCF ubiquitin ligase complex	0	4	0	0.606489	1	1	1
molecular_function	GO:0009055	electron transfer activity	0	12	0	0.026185	0.996266	0.931	1
biological_process	GO:0033539	fatty acid beta-oxidation using acyl-CoA dehydrogenase	0	2	0	0.749843	1	1	1
molecular_function	GO:0016783	sulfurtransferase activity	0	1	0	0.631014	0.743249	1	1
biological_process	GO:0045787	positive regulation of cell cycle	0	1	0	0.34719	0.900362	1	1
biological_process	GO:0033120	positive regulation of RNA splicing	0	1	0	0.749843	1	1	1
biological_process	GO:0071586	CAAX-box protein processing	0	6	0	0.421471	1	1	1
cellular_component	GO:0005801	cis-Golgi network	0	4	0	0.53519	1	1	1
molecular_function	GO:0046923	ER retention sequence binding	0	1	0	0.87297	1	1	1
biological_process	GO:0006621	protein retention in ER lumen	0	2	0	0.749843	1	1	1
molecular_function	GO:1990825	sequence-specific mRNA binding	0	1	0	0.87297	1	1	1
molecular_function	GO:0016149	translation release factor activity, codon specific	0	1	0	0.87297	1	1	1
molecular_function	GO:0004334	fumarylacetoacetase activity	0	1	0	0.87297	1	1	1
biological_process	GO:1902000	homogentisate catabolic process	0	1	0	0.865947	1	1	1
molecular_function	GO:0004014	adenosylmethionine decarboxylase activity	0	1	0	0.87297	1	1	1
biological_process	GO:0009446	putrescine biosynthetic process	0	2	0	0.749843	1	1	1
biological_process	GO:0006557	S-adenosylmethioninamine biosynthetic process	0	1	0	0.865947	1	1	1
biological_process	GO:0006597	spermine biosynthetic process	0	1	0	0.865947	1	1	1
biological_process	GO:0000463	maturation of LSU-rRNA from tricistronic rRNA transcript (SSU-rRNA, 5.8S rRNA, LSU-rRNA)	0	13	0	0.132981	1	1	1
molecular_function	GO:0042132	fructose 1,6-bisphosphate 1-phosphatase activity	0	1	0	0.87297	1	1	1
biological_process	GO:0005986	sucrose biosynthetic process	0	1	0	0.865947	1	1	1
molecular_function	GO:0004345	glucose-6-phosphate dehydrogenase activity	0	1	0	0.87297	1	1	1
biological_process	GO:0006098	pentose-phosphate shunt	0	3	0	0.364911	1	1	1
molecular_function	GO:0016531	copper chaperone activity	0	2	0	0.665221	1	1	1
molecular_function	GO:0032767	copper-dependent protein binding	0	1	0	0.87297	1	1	1
biological_process	GO:0006825	copper ion transport	0	1	0	0.865947	1	1	1
biological_process	GO:0071897	DNA biosynthetic process	0	4	0	0.451558	0.793628	1	1
biological_process	GO:1903461	Okazaki fragment processing involved in mitotic DNA replication	0	1	0	0.865947	1	1	1
biological_process	GO:0010738	regulation of protein kinase A signaling	0	3	0	0.649288	1	1	1
molecular_function	GO:0008579	JUN kinase phosphatase activity	0	1	0	0.87297	1	1	1
molecular_function	GO:0032050	clathrin heavy chain binding	0	2	0	0.762058	1	1	1
cellular_component	GO:0000177	cytoplasmic exosome (RNase complex)	0	11	0	0.222876	1	1	1
biological_process	GO:0043928	exonucleolytic catabolism of deadenylated mRNA	0	7	0	0.364911	1	1	1
biological_process	GO:0071028	nuclear mRNA surveillance	0	6	0	0.554792	0.795004	1	1
biological_process	GO:0071042	nuclear polyadenylation-dependent mRNA catabolic process	0	3	0	0.649288	1	1	1
biological_process	GO:0034427	nuclear-transcribed mRNA catabolic process, exonucleolytic, 3'-5'	0	11	0	0.177462	1	1	1
biological_process	GO:0034473	U1 snRNA 3'-end processing	0	3	0	0.649288	1	1	1
biological_process	GO:0034475	U4 snRNA 3'-end processing	0	8	0	0.315933	1	1	1
biological_process	GO:0034476	U5 snRNA 3'-end processing	0	3	0	0.649288	1	1	1
cellular_component	GO:0005965	protein farnesyltransferase complex	0	2	0	0.778805	1	1	1
molecular_function	GO:0004660	protein farnesyltransferase activity	0	2	0	0.762058	1	1	1
biological_process	GO:0018343	protein farnesylation	0	2	0	0.749843	1	1	1
biological_process	GO:0018342	protein prenylation	0	4	0	0.364911	1	1	1
molecular_function	GO:0000062	fatty-acyl-CoA binding	0	3	0	0.665221	1	1	1
molecular_function	GO:0004361	glutaryl-CoA dehydrogenase activity	0	1	0	0.87297	1	1	1
biological_process	GO:0046949	fatty-acyl-CoA biosynthetic process	0	1	0	0.865947	1	1	1
biological_process	GO:0006568	tryptophan metabolic process	0	1	0	0.421471	1	1	1
biological_process	GO:0000747	conjugation with cellular fusion	0	1	0	0.865947	1	1	1
molecular_function	GO:0004370	glycerol kinase activity	0	2	0	0.762058	1	1	1
molecular_function	GO:0016773	phosphotransferase activity, alcohol group as acceptor	0	3	0	1	2.99978e-14	1	0
biological_process	GO:0019563	glycerol catabolic process	0	5	0	0.486784	1	1	1
biological_process	GO:0006071	glycerol metabolic process	0	4	0	0.315933	1	1	1
biological_process	GO:0046167	glycerol-3-phosphate biosynthetic process	0	2	0	0.749843	1	1	1
biological_process	GO:0006641	triglyceride metabolic process	0	2	0	0.655229	0.726479	1	1
cellular_component	GO:0045263	proton-transporting ATP synthase complex, coupling factor F(o)	0	2	0	0.606489	1	1	1
molecular_function	GO:0003906	DNA-(apurinic or apyrimidinic site) endonuclease activity	0	5	0	0.442421	1	1	1
molecular_function	GO:0008311	double-stranded DNA 3'-5' exodeoxyribonuclease activity	0	1	0	0.87297	1	1	1
molecular_function	GO:0016889	endodeoxyribonuclease activity, producing 3'-phosphomonoesters	0	1	0	0.523951	0.742158	1	1
biological_process	GO:0031116	positive regulation of microtubule polymerization	0	1	0	0.865947	1	1	1
molecular_function	GO:0008519	ammonium transmembrane transporter activity	0	5	0	0.506863	1	1	1
biological_process	GO:0072488	ammonium transmembrane transport	0	4	0	0.486784	1	1	1
biological_process	GO:0015696	ammonium transmembrane transport	0	5	0	NA	NA	NA	NA
biological_process	GO:0007588	excretion	0	3	0	0.649288	1	1	1
molecular_function	GO:0003876	AMP deaminase activity	0	1	0	0.87297	1	1	1
biological_process	GO:0046033	AMP metabolic process	0	3	0	0.364911	1	1	1
biological_process	GO:0001708	cell fate specification	0	3	0	0.562203	1	1	1
biological_process	GO:0006188	IMP biosynthetic process	0	1	0	0.273521	1	1	1
biological_process	GO:0009167	purine ribonucleoside monophosphate metabolic process	0	1	0	0.0996381	1	1	1
biological_process	GO:0019740	nitrogen utilization	0	1	0	0.865947	1	1	1
molecular_function	GO:0004066	asparagine synthase (glutamine-hydrolyzing) activity	0	2	0	0.762058	1	1	1
biological_process	GO:0006529	asparagine biosynthetic process	0	2	0	0.749843	1	1	1
biological_process	GO:0070981	L-asparagine biosynthetic process	0	1	0	0.865947	1	1	1
cellular_component	GO:0033185	dolichol-phosphate-mannose synthase complex	0	2	0	0.778805	1	1	1
molecular_function	GO:0017150	tRNA dihydrouridine synthase activity	0	5	0	0.506863	1	1	1
molecular_function	GO:0016279	protein-lysine N-methyltransferase activity	0	11	0	0.721199	0.483873	1	1
biological_process	GO:0022409	positive regulation of cell-cell adhesion	0	1	0	0.865947	1	1	1
biological_process	GO:0043938	positive regulation of sporulation	0	2	0	0.950952	0.350712	1	1
molecular_function	GO:0018773	acetylpyruvate hydrolase activity	0	1	0	0.87297	1	1	1
molecular_function	GO:0047621	acylpyruvate hydrolase activity	0	1	0	0.87297	1	1	1
molecular_function	GO:0034545	fumarylpyruvate hydrolase activity	0	1	0	0.87297	1	1	1
biological_process	GO:0110013	positive regulation of aggregation involved in sorocarp development	0	1	0	0.865947	1	1	1
molecular_function	GO:0004475	mannose-1-phosphate guanylyltransferase activity	0	2	0	0.762058	1	1	1
molecular_function	GO:0008810	cellulase activity	0	9	0	0.294178	1	1	1
biological_process	GO:0030245	cellulose catabolic process	0	10	0	0.236796	1	1	1
molecular_function	GO:0050321	tau-protein kinase activity	0	2	0	0.762058	1	1	1
biological_process	GO:1902846	positive regulation of mitotic spindle elongation	0	1	0	0.865947	1	1	1
biological_process	GO:0046827	positive regulation of protein export from nucleus	0	1	0	0.865947	1	1	1
biological_process	GO:0030155	regulation of cell adhesion	0	1	0	0.674047	0.616827	1	1
molecular_function	GO:0005542	folic acid binding	0	3	0	0.665221	1	1	1
molecular_function	GO:0106063	G protein-coupled folate receptor activity	0	1	0	0.87297	1	1	1
molecular_function	GO:0001530	lipopolysaccharide binding	0	1	0	0.87297	1	1	1
molecular_function	GO:0046899	nucleoside triphosphate adenylate kinase activity	0	1	0	0.87297	1	1	1
biological_process	GO:0006986	response to unfolded protein	0	1	0	0.329508	0.867281	1	1
biological_process	GO:0010942	positive regulation of cell death	0	1	0	0.98205	0.250157	1	1
molecular_function	GO:0033938	1,6-alpha-L-fucosidase activity	0	1	0	0.87297	1	1	1
molecular_function	GO:0004560	alpha-L-fucosidase activity	0	2	0	0.762058	1	1	1
biological_process	GO:0006004	fucose metabolic process	0	2	0	0.749843	1	1	1
molecular_function	GO:0004335	galactokinase activity	0	2	0	0.762058	1	1	1
biological_process	GO:0019388	galactose catabolic process	0	1	0	0.749843	1	1	1
biological_process	GO:0006012	galactose metabolic process	0	4	0	0.486784	1	1	1
molecular_function	GO:0005457	GDP-fucose transmembrane transporter activity	0	1	0	0.87297	1	1	1
biological_process	GO:0036085	GDP-fucose import into Golgi lumen	0	1	0	0.865947	1	1	1
biological_process	GO:0036066	protein O-linked fucosylation	0	1	0	0.865947	1	1	1
cellular_component	GO:0031225	anchored component of membrane	0	21	0	0.228733	0.943846	1	1
biological_process	GO:0140084	sexual macrocyst formation	0	4	0	0.562203	1	1	1
biological_process	GO:0010810	regulation of cell-substrate adhesion	0	2	0	0.315933	1	1	1
molecular_function	GO:0004351	glutamate decarboxylase activity	0	2	0	0.762058	1	1	1
cellular_component	GO:1990578	perinuclear endoplasmic reticulum membrane	0	1	0	0.882508	1	1	1
molecular_function	GO:0004144	diacylglycerol O-acyltransferase activity	0	4	0	0.580676	1	1	1
molecular_function	GO:0050252	retinol O-fatty-acyltransferase activity	0	2	0	0.762058	1	1	1
biological_process	GO:0006651	diacylglycerol biosynthetic process	0	1	0	0.865947	1	1	1
biological_process	GO:0006640	monoacylglycerol biosynthetic process	0	2	0	0.749843	1	1	1
cellular_component	GO:0042788	polysomal ribosome	0	2	0	0.778805	1	1	1
cellular_component	GO:0000275	mitochondrial proton-transporting ATP synthase complex, catalytic sector F(1)	0	4	0	0.472263	1	1	1
cellular_component	GO:0005756	mitochondrial proton-transporting ATP synthase, central stalk	0	2	0	0.778805	1	1	1
molecular_function	GO:0008409	5'-3' exonuclease activity	0	4	0	0.777041	0.505723	1	1
molecular_function	GO:0035925	mRNA 3'-UTR AU-rich region binding	0	2	0	0.762058	1	1	1
biological_process	GO:0001878	response to yeast	0	4	0	0.562203	1	1	1
biological_process	GO:0097178	ruffle assembly	0	2	0	0.562203	1	1	1
molecular_function	GO:0004136	deoxyadenosine kinase activity	0	1	0	0.87297	1	1	1
molecular_function	GO:0019136	deoxynucleoside kinase activity	0	1	0	0.665221	1	1	1
biological_process	GO:0006139	nucleobase-containing compound metabolic process	0	2	0	0.94211	0.0687516	1	1
molecular_function	GO:0004096	catalase activity	0	2	0	0.762058	1	1	1
biological_process	GO:0042744	hydrogen peroxide catabolic process	0	5	0	0.486784	1	1	1
molecular_function	GO:0016532	superoxide dismutase copper chaperone activity	0	1	0	0.87297	1	1	1
biological_process	GO:0015680	protein maturation by copper ion transfer	0	1	0	0.865947	1	1	1
molecular_function	GO:0004371	glycerone kinase activity	0	1	0	0.87297	1	1	1
molecular_function	GO:0050354	triokinase activity	0	1	0	0.87297	1	1	1
molecular_function	GO:0097177	mitochondrial ribosome binding	0	1	0	0.87297	1	1	1
molecular_function	GO:0008066	glutamate receptor activity	0	1	0	0.87297	1	1	1
molecular_function	GO:0005504	fatty acid binding	0	12	0	0.17067	1	1	1
molecular_function	GO:0003922	GMP synthase (glutamine-hydrolyzing) activity	0	1	0	0.87297	1	1	1
molecular_function	GO:0003921	GMP synthase activity	0	1	0	0.87297	1	1	1
molecular_function	GO:0016462	pyrophosphatase activity	0	1	0	0.0132822	0.992441	0.69	1
biological_process	GO:0046037	GMP metabolic process	0	1	0	0.649288	1	1	1
biological_process	GO:0010390	histone monoubiquitination	0	1	0	0.865947	1	1	1
molecular_function	GO:0050839	cell adhesion molecule binding	0	1	0	0.983882	0.237942	1	1
molecular_function	GO:0030234	enzyme regulator activity	0	9	0	1	2.56442e-26	1	0
molecular_function	GO:0031013	troponin I binding	0	1	0	0.87297	1	1	1
biological_process	GO:0072666	establishment of protein localization to vacuole	0	1	0	0.999988	9.1667e-05	1	0.05
biological_process	GO:0051343	positive regulation of cyclic-nucleotide phosphodiesterase activity	0	1	0	0.865947	1	1	1
biological_process	GO:0051284	positive regulation of sequestering of calcium ion	0	1	0	0.865947	1	1	1
biological_process	GO:0006611	protein export from nucleus	0	7	0	0.315933	1	1	1
biological_process	GO:0043549	regulation of kinase activity	0	1	0	0.32452	0.800016	1	1
molecular_function	GO:0030735	carnosine N-methyltransferase activity	0	1	0	0.87297	1	1	1
biological_process	GO:0035498	carnosine metabolic process	0	1	0	0.865947	1	1	1
cellular_component	GO:0008290	F-actin capping protein complex	0	2	0	0.778805	1	1	1
molecular_function	GO:0008395	steroid hydroxylase activity	0	4	0	0.580676	1	1	1
molecular_function	GO:0048039	ubiquinone binding	0	4	0	0.580676	1	1	1
biological_process	GO:0045333	cellular respiration	0	2	0	0.00281405	0.999528	0.422	1
molecular_function	GO:0004586	ornithine decarboxylase activity	0	1	0	0.87297	1	1	1
biological_process	GO:0033387	putrescine biosynthetic process from ornithine	0	1	0	0.865947	1	1	1
cellular_component	GO:0060205	cytoplasmic vesicle lumen	0	4	0	0.606489	1	1	1
cellular_component	GO:0031983	vesicle lumen	0	4	0	0.606489	1	1	1
cellular_component	GO:0032301	MutSalpha complex	0	2	0	0.778805	1	1	1
biological_process	GO:0000710	meiotic mismatch repair	0	4	0	0.562203	1	1	1
biological_process	GO:0006290	pyrimidine dimer repair	0	1	0	0.865947	1	1	1
biological_process	GO:0006120	mitochondrial electron transport, NADH to ubiquinone	0	10	0	0.236796	1	1	1
biological_process	GO:0008283	cell population proliferation	0	1	0	0.959582	0.130865	1	1
biological_process	GO:0019941	modification-dependent protein catabolic process	0	15	0	0.290384	0.773633	1	1
biological_process	GO:0045116	protein neddylation	0	8	0	0.315933	1	1	1
biological_process	GO:0031647	regulation of protein stability	0	1	0	0.976883	0.108383	1	1
biological_process	GO:0051438	regulation of ubiquitin-protein transferase activity	0	1	0	0.562203	1	1	1
biological_process	GO:0042773	ATP synthesis coupled electron transport	0	4	0	0.0152191	1	0.956	1
molecular_function	GO:0015086	cadmium ion transmembrane transporter activity	0	2	0	0.762058	1	1	1
molecular_function	GO:0015093	ferrous iron transmembrane transporter activity	0	2	0	0.762058	1	1	1
molecular_function	GO:0005384	manganese ion transmembrane transporter activity	0	5	0	0.506863	1	1	1
biological_process	GO:0030026	cellular manganese ion homeostasis	0	4	0	0.562203	1	1	1
biological_process	GO:1903988	iron ion export across plasma membrane	0	2	0	0.749843	1	1	1
biological_process	GO:0055072	iron ion homeostasis	0	2	0	0.177462	1	1	1
biological_process	GO:0006826	iron ion transport	0	1	0	0.649288	1	1	1
cellular_component	GO:0043020	NADPH oxidase complex	0	4	0	0.606489	1	1	1
molecular_function	GO:0016175	superoxide-generating NAD(P)H oxidase activity	0	3	0	0.665221	1	1	1
biological_process	GO:0016560	protein import into peroxisome matrix, docking	0	3	0	0.649288	1	1	1
cellular_component	GO:0002189	ribose phosphate diphosphokinase complex	0	3	0	0.687274	1	1	1
molecular_function	GO:0004749	ribose phosphate diphosphokinase activity	0	3	0	0.665221	1	1	1
biological_process	GO:0006015	5-phosphoribose 1-diphosphate biosynthetic process	0	3	0	0.649288	1	1	1
biological_process	GO:0009156	ribonucleoside monophosphate biosynthetic process	0	1	0	0.16589	0.963753	1	1
molecular_function	GO:0004838	L-tyrosine:2-oxoglutarate aminotransferase activity	0	1	0	0.87297	1	1	1
biological_process	GO:0006536	glutamate metabolic process	0	4	0	0.0862434	1	1	1
biological_process	GO:2000813	negative regulation of barbed-end actin filament capping	0	1	0	0.865947	1	1	1
biological_process	GO:2000812	regulation of barbed-end actin filament capping	0	1	0	0.865947	1	1	1
molecular_function	GO:0008650	rRNA (uridine-2'-O-)-methyltransferase activity	0	2	0	0.762058	1	1	1
biological_process	GO:0001510	RNA methylation	0	8	0	0.260346	0.871261	1	1
cellular_component	GO:0000502	proteasome complex	0	10	0	0.14687	0.953131	1	1
cellular_component	GO:0005854	nascent polypeptide-associated complex	0	2	0	0.778805	1	1	1
biological_process	GO:0042255	ribosome assembly	0	2	0	0.036522	0.994477	1	1
biological_process	GO:0007017	microtubule-based process	0	3	0	0.999884	0.000329726	1	0.212
cellular_component	GO:0033588	elongator holoenzyme complex	0	6	0	0.472263	1	1	1
cellular_component	GO:0009331	glycerol-3-phosphate dehydrogenase complex	0	1	0	0.882508	1	1	1
molecular_function	GO:0052591	sn-glycerol-3-phosphate:ubiquinone-8 oxidoreductase activity	0	1	0	0.87297	1	1	1
biological_process	GO:0006072	glycerol-3-phosphate metabolic process	0	1	0	0.649288	1	1	1
molecular_function	GO:0016034	maleylacetoacetate isomerase activity	0	1	0	0.87297	1	1	1
cellular_component	GO:0048188	Set1C/COMPASS complex	0	9	0	0.324461	1	1	1
biological_process	GO:0051568	histone H3-K4 methylation	0	8	0	0.236796	1	1	1
biological_process	GO:0007088	regulation of mitotic nuclear division	0	1	0	0.635054	0.65281	1	1
molecular_function	GO:0003993	acid phosphatase activity	0	14	0	0.148942	1	1	1
molecular_function	GO:0034417	bisphosphoglycerate 3-phosphatase activity	0	1	0	0.87297	1	1	1
molecular_function	GO:0034416	bisphosphoglycerate phosphatase activity	0	1	0	0.87297	1	1	1
molecular_function	GO:0052826	inositol hexakisphosphate 2-phosphatase activity	0	1	0	0.87297	1	1	1
molecular_function	GO:0052745	inositol phosphate phosphatase activity	0	2	0	0.997354	0.0192163	1	1
biological_process	GO:0032957	inositol trisphosphate metabolic process	0	2	0	0.649288	1	1	1
molecular_function	GO:0000406	double-strand/single-strand DNA junction binding	0	2	0	0.762058	1	1	1
biological_process	GO:0043248	proteasome assembly	0	8	0	0.236796	1	1	1
molecular_function	GO:0106261	tRNA uridine(34) acetyltransferase activity	0	1	0	0.87297	1	1	1
biological_process	GO:0002926	tRNA wobble base 5-methoxycarbonylmethyl-2-thiouridinylation	0	2	0	0.749843	1	1	1
cellular_component	GO:0042406	extrinsic component of endoplasmic reticulum membrane	0	3	0	0.687274	1	1	1
biological_process	GO:1990443	peptidyl-threonine autophosphorylation	0	1	0	0.865947	1	1	1
biological_process	GO:0038083	peptidyl-tyrosine autophosphorylation	0	1	0	0.865947	1	1	1
molecular_function	GO:0004407	histone deacetylase activity	0	1	0	0.729951	0.662949	1	1
biological_process	GO:0016575	histone deacetylation	0	9	0	0.273521	1	1	1
biological_process	GO:0048468	cell development	0	1	0	0.562203	1	1	1
molecular_function	GO:0004421	hydroxymethylglutaryl-CoA synthase activity	0	2	0	0.762058	1	1	1
biological_process	GO:0006084	acetyl-CoA metabolic process	0	2	0	0.11511	1	1	1
biological_process	GO:0010142	farnesyl diphosphate biosynthetic process, mevalonate pathway	0	3	0	0.649288	1	1	1
molecular_function	GO:0050833	pyruvate transmembrane transporter activity	0	2	0	0.762058	1	1	1
biological_process	GO:0006850	mitochondrial pyruvate transmembrane transport	0	2	0	0.749843	1	1	1
molecular_function	GO:0031127	alpha-(1,2)-fucosyltransferase activity	0	1	0	0.87297	1	1	1
molecular_function	GO:0008417	fucosyltransferase activity	0	1	0	0.494277	0.82933	1	1
molecular_function	GO:0008107	galactoside 2-alpha-L-fucosyltransferase activity	0	1	0	0.87297	1	1	1
molecular_function	GO:0016263	glycoprotein-N-acetylgalactosamine 3-beta-galactosyltransferase activity	0	1	0	0.87297	1	1	1
biological_process	GO:0010265	SCF complex assembly	0	5	0	0.486784	1	1	1
cellular_component	GO:0005953	CAAX-protein geranylgeranyltransferase complex	0	2	0	0.778805	1	1	1
molecular_function	GO:0004662	CAAX-protein geranylgeranyltransferase activity	0	2	0	0.762058	1	1	1
molecular_function	GO:0004661	protein geranylgeranyltransferase activity	0	2	0	0.580676	1	1	1
biological_process	GO:0018344	protein geranylgeranylation	0	5	0	0.486784	1	1	1
molecular_function	GO:0004430	1-phosphatidylinositol 4-kinase activity	0	3	0	0.665221	1	1	1
molecular_function	GO:0004615	phosphomannomutase activity	0	3	0	0.665221	1	1	1
molecular_function	GO:0047560	3-dehydrosphinganine reductase activity	0	3	0	0.665221	1	1	1
biological_process	GO:0006666	3-keto-sphinganine metabolic process	0	3	0	0.649288	1	1	1
molecular_function	GO:0008265	Mo-molybdopterin cofactor sulfurase activity	0	1	0	0.87297	1	1	1
molecular_function	GO:0102867	molybdenum cofactor sulfurtransferase activity	0	1	0	0.87297	1	1	1
molecular_function	GO:0030151	molybdenum ion binding	0	6	0	0.442421	1	1	1
biological_process	GO:0043545	molybdopterin cofactor metabolic process	0	1	0	0.813348	0.578529	1	1
molecular_function	GO:0061799	cyclic pyranopterin monophosphate synthase activity	0	1	0	0.87297	1	1	1
molecular_function	GO:0061798	GTP 3',8'-cyclase activity	0	1	0	0.87297	1	1	1
biological_process	GO:0070534	protein K63-linked ubiquitination	0	4	0	0.562203	1	1	1
biological_process	GO:0000375	RNA splicing, via transesterification reactions	0	7	0	0.370172	0.730161	1	1
cellular_component	GO:0005658	alpha DNA polymerase:primase complex	0	4	0	0.606489	1	1	1
biological_process	GO:0006269	DNA replication, synthesis of RNA primer	0	2	0	0.749843	1	1	1
biological_process	GO:0006477	protein sulfation	0	1	0	0.865947	1	1	1
molecular_function	GO:0048038	quinone binding	0	5	0	0.294178	1	1	1
molecular_function	GO:0102121	ceramidase activity	0	2	0	0.762058	1	1	1
molecular_function	GO:0017040	N-acylsphingosine amidohydrolase activity	0	2	0	0.580676	1	1	1
biological_process	GO:0046514	ceramide catabolic process	0	2	0	0.562203	1	1	1
biological_process	GO:0006672	ceramide metabolic process	0	6	0	0.313955	0.913757	1	1
biological_process	GO:0042759	long-chain fatty acid biosynthetic process	0	3	0	0.649288	1	1	1
molecular_function	GO:0004128	cytochrome-b5 reductase activity, acting on NAD(P)H	0	2	0	0.762058	1	1	1
cellular_component	GO:0005967	mitochondrial pyruvate dehydrogenase complex	0	3	0	0.687274	1	1	1
molecular_function	GO:0004739	pyruvate dehydrogenase (acetyl-transferring) activity	0	2	0	0.762058	1	1	1
biological_process	GO:0006086	acetyl-CoA biosynthetic process from pyruvate	0	4	0	0.562203	1	1	1
biological_process	GO:0051292	nuclear pore complex assembly	0	1	0	0.865947	1	1	1
biological_process	GO:0042776	mitochondrial ATP synthesis coupled proton transport	0	3	0	0.562203	1	1	1
biological_process	GO:0051754	meiotic sister chromatid cohesion, centromeric	0	1	0	0.865947	1	1	1
molecular_function	GO:0004565	beta-galactosidase activity	0	3	0	0.665221	1	1	1
biological_process	GO:0000390	spliceosomal complex disassembly	0	2	0	0.749843	1	1	1
molecular_function	GO:0008374	O-acyltransferase activity	0	9	0	0.17067	1	1	1
biological_process	GO:0008611	ether lipid biosynthetic process	0	2	0	0.749843	1	1	1
biological_process	GO:0140042	lipid droplet formation	0	2	0	0.749843	1	1	1
cellular_component	GO:0070449	elongin complex	0	2	0	0.778805	1	1	1
cellular_component	GO:0008023	transcription elongation factor complex	0	5	0	0.923724	0.183021	1	1
molecular_function	GO:0008607	phosphorylase kinase regulator activity	0	1	0	0.87297	1	1	1
molecular_function	GO:0046316	gluconokinase activity	0	1	0	0.87297	1	1	1
biological_process	GO:0046177	D-gluconate catabolic process	0	2	0	0.749843	1	1	1
cellular_component	GO:0070522	ERCC4-ERCC1 complex	0	1	0	0.882508	1	1	1
cellular_component	GO:0000110	nucleotide-excision repair factor 1 complex	0	2	0	0.778805	1	1	1
molecular_function	GO:0000014	single-stranded DNA endodeoxyribonuclease activity	0	4	0	0.580676	1	1	1
biological_process	GO:0006296	nucleotide-excision repair, DNA incision, 5'-to lesion	0	3	0	0.649288	1	1	1
biological_process	GO:0070914	UV-damage excision repair	0	1	0	0.749843	1	1	1
molecular_function	GO:0017108	5'-flap endonuclease activity	0	5	0	0.506863	1	1	1
molecular_function	GO:0004527	exonuclease activity	0	5	0	0.705211	0.439478	1	1
molecular_function	GO:0048256	flap endonuclease activity	0	1	0	0.68004	0.705822	1	1
biological_process	GO:0043137	DNA replication, removal of RNA primer	0	3	0	0.649288	1	1	1
molecular_function	GO:0002083	4-hydroxybenzoate decaprenyltransferase activity	0	1	0	0.87297	1	1	1
molecular_function	GO:0047293	4-hydroxybenzoate nonaprenyltransferase activity	0	1	0	0.87297	1	1	1
molecular_function	GO:0008412	4-hydroxybenzoate octaprenyltransferase activity	0	1	0	0.87297	1	1	1
molecular_function	GO:0016765	transferase activity, transferring alkyl or aryl (other than methyl) groups	0	4	0	0.00498258	0.999452	0.343	1
molecular_function	GO:0033677	DNA/RNA helicase activity	0	1	0	0.87297	1	1	1
molecular_function	GO:0004518	nuclease activity	0	5	0	0.32236	0.765244	1	1
molecular_function	GO:0008143	poly(A) binding	0	6	0	0.442421	1	1	1
biological_process	GO:0070125	mitochondrial translational elongation	0	4	0	0.562203	1	1	1
molecular_function	GO:0008833	deoxyribonuclease IV (phage-T4-induced) activity	0	1	0	0.87297	1	1	1
biological_process	GO:1905634	regulation of protein localization to chromatin	0	1	0	0.865947	1	1	1
biological_process	GO:0090522	vesicle tethering involved in exocytosis	0	2	0	0.649288	1	1	1
biological_process	GO:1905099	positive regulation of guanyl-nucleotide exchange factor activity	0	1	0	0.865947	1	1	1
biological_process	GO:0031284	positive regulation of guanylate cyclase activity	0	2	0	0.749843	1	1	1
biological_process	GO:0010863	positive regulation of phospholipase C activity	0	1	0	0.865947	1	1	1
molecular_function	GO:0008422	beta-glucosidase activity	0	2	0	0.762058	1	1	1
molecular_function	GO:0102483	scopolin beta-glucosidase activity	0	1	0	0.87297	1	1	1
biological_process	GO:0009251	glucan catabolic process	0	4	0	0.0862434	1	1	1
molecular_function	GO:0003871	5-methyltetrahydropteroyltriglutamate-homocysteine S-methyltransferase activity	0	2	0	0.762058	1	1	1
cellular_component	GO:1990529	glycosylphosphatidylinositol-mannosyltransferase I complex	0	1	0	0.882508	1	1	1
molecular_function	GO:0051751	alpha-1,4-mannosyltransferase activity	0	1	0	0.87297	1	1	1
molecular_function	GO:0004376	glycolipid mannosyltransferase activity	0	4	0	0.506863	1	1	1
molecular_function	GO:0000030	mannosyltransferase activity	0	7	0	0.494277	0.82933	1	1
biological_process	GO:0045930	negative regulation of mitotic cell cycle	0	1	0	0.708776	0.498605	1	1
cellular_component	GO:0070545	PeBoW complex	0	3	0	0.687274	1	1	1
molecular_function	GO:0043021	ribonucleoprotein complex binding	0	7	0	0.124359	0.953703	1	1
biological_process	GO:0000466	maturation of 5.8S rRNA from tricistronic rRNA transcript (SSU-rRNA, 5.8S rRNA, LSU-rRNA)	0	5	0	0.229723	0.944082	1	1
cellular_component	GO:1903561	extracellular vesicle	0	1	0	0.882508	1	1	1
cellular_component	GO:0031259	uropod membrane	0	1	0	0.882508	1	1	1
biological_process	GO:0061939	c-di-GMP signaling	0	4	0	0.562203	1	1	1
biological_process	GO:0006469	negative regulation of protein kinase activity	0	4	0	0.11511	1	1	1
biological_process	GO:0010042	response to manganese ion	0	1	0	0.865947	1	1	1
molecular_function	GO:0019784	NEDD8-specific protease activity	0	2	0	0.762058	1	1	1
molecular_function	GO:0008681	2-octaprenyl-6-methoxyphenol hydroxylase activity	0	1	0	0.87297	1	1	1
molecular_function	GO:0106364	4-hydroxy-3-all-trans-hexaprenylbenzoate oxygenase activity	0	1	0	0.87297	1	1	1
molecular_function	GO:0016709	oxidoreductase activity, acting on paired donors, with incorporation or reduction of molecular oxygen, NAD(P)H as one donor, and incorporation of one atom of oxygen	0	2	0	0.414452	0.870023	1	1
molecular_function	GO:0005315	inorganic phosphate transmembrane transporter activity	0	2	0	0.762058	1	1	1
biological_process	GO:1990547	mitochondrial phosphate ion transmembrane transport	0	2	0	0.749843	1	1	1
biological_process	GO:0006817	phosphate ion transport	0	6	0	0.70776	0.684067	1	1
molecular_function	GO:0004372	glycine hydroxymethyltransferase activity	0	2	0	0.762058	1	1	1
molecular_function	GO:0070905	serine binding	0	2	0	0.762058	1	1	1
biological_process	GO:0046655	folic acid metabolic process	0	3	0	0.76083	0.635089	1	1
biological_process	GO:0019264	glycine biosynthetic process from serine	0	2	0	0.749843	1	1	1
biological_process	GO:0046653	tetrahydrofolate metabolic process	0	2	0	0.554792	0.795004	1	1
cellular_component	GO:0043564	Ku70:Ku80 complex	0	2	0	0.778805	1	1	1
molecular_function	GO:0042162	telomeric DNA binding	0	6	0	0.337051	1	1	1
biological_process	GO:0071480	cellular response to gamma radiation	0	2	0	0.749843	1	1	1
biological_process	GO:0071481	cellular response to X-ray	0	2	0	0.749843	1	1	1
cellular_component	GO:0045252	oxoglutarate dehydrogenase complex	0	3	0	0.687274	1	1	1
molecular_function	GO:0004149	dihydrolipoyllysine-residue succinyltransferase activity	0	1	0	0.87297	1	1	1
biological_process	GO:0033512	L-lysine catabolic process to acetyl-CoA via saccharopine	0	2	0	0.749843	1	1	1
molecular_function	GO:0035381	ATP-gated ion channel activity	0	5	0	0.506863	1	1	1
molecular_function	GO:0140417	ATP-sensitive calcium-release channel activity	0	5	0	0.506863	1	1	1
biological_process	GO:0070588	calcium ion transmembrane transport	0	8	0	0.153622	1	1	1
biological_process	GO:0050848	regulation of calcium-mediated signaling	0	5	0	0.813348	0.578529	1	1
cellular_component	GO:0005968	Rab-protein geranylgeranyltransferase complex	0	3	0	0.687274	1	1	1
molecular_function	GO:0004663	Rab geranylgeranyltransferase activity	0	2	0	0.762058	1	1	1
cellular_component	GO:0005689	U12-type spliceosomal complex	0	7	0	0.416727	1	1	1
cellular_component	GO:0005638	lamin filament	0	1	0	0.882508	1	1	1
cellular_component	GO:0005652	nuclear lamina	0	2	0	0.778805	1	1	1
molecular_function	GO:0030527	structural constituent of chromatin	0	1	0	0.87297	1	1	1
molecular_function	GO:0000064	L-ornithine transmembrane transporter activity	0	3	0	0.665221	1	1	1
biological_process	GO:1990575	mitochondrial L-ornithine transmembrane transport	0	3	0	0.649288	1	1	1
molecular_function	GO:0005381	iron ion transmembrane transporter activity	0	7	0	0.337051	1	1	1
biological_process	GO:0048250	iron import into the mitochondrion	0	1	0	0.865947	1	1	1
biological_process	GO:0010507	negative regulation of autophagy	0	4	0	0.486784	1	1	1
molecular_function	GO:0004729	oxygen-dependent protoporphyrinogen oxidase activity	0	2	0	0.762058	1	1	1
biological_process	GO:0000741	karyogamy	0	1	0	0.865947	1	1	1
biological_process	GO:0071901	negative regulation of protein serine/threonine kinase activity	0	5	0	0.204996	1	1	1
cellular_component	GO:0019774	proteasome core complex, beta-subunit complex	0	7	0	0.416727	1	1	1
biological_process	GO:0010498	proteasomal protein catabolic process	0	14	0	0.0902146	0.943588	1	1
molecular_function	GO:0031418	L-ascorbic acid binding	0	7	0	0.386164	1	1	1
molecular_function	GO:0031545	peptidyl-proline 4-dioxygenase activity	0	1	0	0.386164	1	1	1
molecular_function	GO:0031543	peptidyl-proline dioxygenase activity	0	1	0	0.386164	1	1	1
biological_process	GO:0071456	cellular response to hypoxia	0	2	0	0.749843	1	1	1
biological_process	GO:0072592	oxygen metabolic process	0	1	0	0.865947	1	1	1
biological_process	GO:0018401	peptidyl-proline hydroxylation to 4-hydroxy-L-proline	0	7	0	0.364911	1	1	1
molecular_function	GO:0016597	amino acid binding	0	3	0	0.729951	0.662949	1	1
molecular_function	GO:0004070	aspartate carbamoyltransferase activity	0	1	0	0.87297	1	1	1
molecular_function	GO:0004088	carbamoyl-phosphate synthase (glutamine-hydrolyzing) activity	0	1	0	0.87297	1	1	1
molecular_function	GO:0004151	dihydroorotase activity	0	1	0	0.87297	1	1	1
biological_process	GO:0055074	calcium ion homeostasis	0	2	0	0.692198	0.548442	1	1
biological_process	GO:0016485	protein processing	0	7	0	0.0253284	0.996425	0.995	1
cellular_component	GO:0009360	DNA polymerase III complex	0	1	0	0.882508	1	1	1
biological_process	GO:0006384	transcription initiation from RNA polymerase III promoter	0	8	0	0.315933	1	1	1
biological_process	GO:0033617	mitochondrial cytochrome c oxidase assembly	0	9	0	0.273521	1	1	1
cellular_component	GO:0008250	oligosaccharyltransferase complex	0	8	0	0.324461	1	1	1
biological_process	GO:0000480	endonucleolytic cleavage in 5'-ETS of tricistronic rRNA transcript (SSU-rRNA, 5.8S rRNA, LSU-rRNA)	0	3	0	0.649288	1	1	1
biological_process	GO:0000472	endonucleolytic cleavage to generate mature 5'-end of SSU-rRNA from (SSU-rRNA, 5.8S rRNA, LSU-rRNA)	0	3	0	0.649288	1	1	1
biological_process	GO:0034462	small-subunit processome assembly	0	1	0	0.865947	1	1	1
molecular_function	GO:0022890	inorganic cation transmembrane transporter activity	0	2	0	0.0319718	0.986283	0.959	1
biological_process	GO:0015693	magnesium ion transport	0	3	0	0.649288	1	1	1
biological_process	GO:0071034	CUT catabolic process	0	2	0	0.950952	0.350712	1	1
biological_process	GO:0071049	nuclear mRNA surveillance	0	2	0	NA	NA	NA	NA
molecular_function	GO:0004864	protein phosphatase inhibitor activity	0	2	0	0.665221	1	1	1
biological_process	GO:0009966	regulation of signal transduction	0	4	0	0.999995	1.28029e-05	1	0.006
cellular_component	GO:1990221	L-cysteine desulfurase complex	0	1	0	0.882508	1	1	1
molecular_function	GO:0001097	TFIIH-class transcription factor complex binding	0	1	0	0.87297	1	1	1
biological_process	GO:0018279	protein N-linked glycosylation via asparagine	0	5	0	0.486784	1	1	1
molecular_function	GO:0036456	L-methionine-(S)-S-oxide reductase activity	0	1	0	0.87297	1	1	1
molecular_function	GO:0008113	peptide-methionine (S)-S-oxide reductase activity	0	1	0	0.87297	1	1	1
biological_process	GO:0046338	phosphatidylethanolamine catabolic process	0	7	0	0.364911	1	1	1
biological_process	GO:0031161	phosphatidylinositol catabolic process	0	7	0	0.364911	1	1	1
biological_process	GO:0009395	phospholipid catabolic process	0	7	0	0.713065	0.578044	1	1
cellular_component	GO:0019773	proteasome core complex, alpha-subunit complex	0	7	0	0.416727	1	1	1
biological_process	GO:0006488	dolichol-linked oligosaccharide biosynthetic process	0	8	0	0.315933	1	1	1
biological_process	GO:0034203	glycolipid translocation	0	1	0	0.865947	1	1	1
cellular_component	GO:0009358	polyphosphate kinase complex	0	2	0	0.778805	1	1	1
biological_process	GO:0006799	polyphosphate biosynthetic process	0	1	0	0.865947	1	1	1
biological_process	GO:0006797	polyphosphate metabolic process	0	1	0	0.865947	1	1	1
biological_process	GO:0002182	cytoplasmic translational elongation	0	1	0	0.204996	1	1	1
molecular_function	GO:0008097	5S rRNA binding	0	3	0	0.665221	1	1	1
biological_process	GO:0022618	ribonucleoprotein complex assembly	0	1	0	0.00836653	0.997325	0.767	1
molecular_function	GO:0001055	RNA polymerase II activity	0	1	0	0.87297	1	1	1
molecular_function	GO:0008777	acetylornithine deacetylase activity	0	1	0	0.87297	1	1	1
biological_process	GO:0006168	adenine salvage	0	1	0	0.865947	1	1	1
biological_process	GO:0044209	AMP salvage	0	2	0	0.749843	1	1	1
biological_process	GO:0044804	autophagy of nucleus	0	5	0	0.421956	0.867019	1	1
biological_process	GO:0006501	C-terminal protein lipidation	0	3	0	0.649288	1	1	1
cellular_component	GO:0005749	mitochondrial respiratory chain complex II, succinate dehydrogenase complex (ubiquinone)	0	4	0	0.606489	1	1	1
molecular_function	GO:0000104	succinate dehydrogenase activity	0	2	0	0.665221	1	1	1
biological_process	GO:0006121	mitochondrial electron transport, succinate to ubiquinone	0	4	0	0.562203	1	1	1
molecular_function	GO:0004605	phosphatidate cytidylyltransferase activity	0	2	0	0.762058	1	1	1
biological_process	GO:0016024	CDP-diacylglycerol biosynthetic process	0	2	0	0.749843	1	1	1
cellular_component	GO:0070985	transcription factor TFIIK complex	0	2	0	0.778805	1	1	1
cellular_component	GO:0005956	protein kinase CK2 complex	0	2	0	0.778805	1	1	1
biological_process	GO:0050790	regulation of catalytic activity	0	11	0	0.989485	0.0171942	1	1
cellular_component	GO:0005875	microtubule associated complex	0	1	0	0.97332	0.0762756	1	1
biological_process	GO:0000132	establishment of mitotic spindle orientation	0	2	0	0.749843	1	1	1
biological_process	GO:0051012	microtubule sliding	0	1	0	0.865947	1	1	1
molecular_function	GO:0061708	tRNA-5-taurinomethyluridine 2-sulfurtransferase	0	1	0	0.87297	1	1	1
biological_process	GO:0006241	CTP biosynthetic process	0	3	0	0.364911	1	1	1
biological_process	GO:0006228	UTP biosynthetic process	0	2	0	0.749843	1	1	1
molecular_function	GO:0035243	protein-arginine omega-N symmetric methyltransferase activity	0	3	0	0.665221	1	1	1
biological_process	GO:0005977	glycogen metabolic process	0	4	0	0.554792	0.795004	1	1
biological_process	GO:0090141	positive regulation of mitochondrial fission	0	1	0	0.865947	1	1	1
molecular_function	GO:0052907	23S rRNA (adenine(1618)-N(6))-methyltransferase activity	0	1	0	0.87297	1	1	1
biological_process	GO:0070475	rRNA base methylation	0	9	0	0.204996	1	1	1
cellular_component	GO:0000262	mitochondrial chromosome	0	1	0	0.882508	1	1	1
cellular_component	GO:0042645	mitochondrial nucleoid	0	2	0	0.778805	1	1	1
biological_process	GO:0000002	mitochondrial genome maintenance	0	4	0	0.421471	1	1	1
cellular_component	GO:0016460	myosin II complex	0	3	0	0.687274	1	1	1
molecular_function	GO:0140660	cytoskeletal motor activator activity	0	1	0	NA	NA	NA	NA
molecular_function	GO:0032036	myosin heavy chain binding	0	3	0	0.779968	0.613836	1	1
biological_process	GO:0031038	myosin II filament organization	0	2	0	0.939902	0.143663	1	1
biological_process	GO:1903610	regulation of calcium-dependent ATPase activity	0	1	0	0.865947	1	1	1
molecular_function	GO:0004447	iodide peroxidase activity	0	1	0	0.87297	1	1	1
molecular_function	GO:0004601	peroxidase activity	0	7	0	0.0436792	1	0.994	1
molecular_function	GO:0036393	thiocyanate peroxidase activity	0	1	0	0.87297	1	1	1
molecular_function	GO:0004742	dihydrolipoyllysine-residue acetyltransferase activity	0	1	0	0.87297	1	1	1
cellular_component	GO:0017086	3-methyl-2-oxobutanoate dehydrogenase (lipoamide) complex	0	1	0	0.882508	1	1	1
cellular_component	GO:0005947	mitochondrial alpha-ketoglutarate dehydrogenase complex	0	2	0	0.687274	1	1	1
molecular_function	GO:0003863	3-methyl-2-oxobutanoate dehydrogenase (2-methylpropanoyl-transferring) activity	0	2	0	0.762058	1	1	1
biological_process	GO:0009083	branched-chain amino acid catabolic process	0	2	0	0.562203	1	1	1
molecular_function	GO:0005347	ATP transmembrane transporter activity	0	2	0	0.665221	1	1	1
molecular_function	GO:0004523	RNA-DNA hybrid ribonuclease activity	0	3	0	0.665221	1	1	1
molecular_function	GO:0048306	calcium-dependent protein binding	0	1	0	0.87297	1	1	1
biological_process	GO:0051693	actin filament capping	0	1	0	0.655229	0.726479	1	1
biological_process	GO:0030043	actin filament fragmentation	0	1	0	0.865947	1	1	1
molecular_function	GO:0004379	glycylpeptide N-tetradecanoyltransferase activity	0	1	0	0.87297	1	1	1
biological_process	GO:0018008	N-terminal peptidyl-glycine N-myristoylation	0	1	0	0.865947	1	1	1
biological_process	GO:0006499	N-terminal protein myristoylation	0	1	0	0.865947	1	1	1
cellular_component	GO:0009353	mitochondrial oxoglutarate dehydrogenase complex	0	1	0	0.882508	1	1	1
molecular_function	GO:0004591	oxoglutarate dehydrogenase (succinyl-transferring) activity	0	2	0	0.762058	1	1	1
cellular_component	GO:0000164	protein phosphatase type 1 complex	0	1	0	0.882508	1	1	1
cellular_component	GO:0030289	protein phosphatase 4 complex	0	3	0	0.687274	1	1	1
cellular_component	GO:0031588	nucleotide-activated protein kinase complex	0	4	0	0.606489	1	1	1
biological_process	GO:0042149	cellular response to glucose starvation	0	4	0	0.562203	1	1	1
biological_process	GO:0030198	extracellular matrix organization	0	46	0	0.00129478	1	0.209	1
cellular_component	GO:1990131	Gtr1-Gtr2 GTPase complex	0	2	0	0.778805	1	1	1
biological_process	GO:0010506	regulation of autophagy	0	6	0	0.421956	0.867019	1	1
biological_process	GO:0042797	tRNA transcription by RNA polymerase III	0	1	0	0.865947	1	1	1
molecular_function	GO:0033897	ribonuclease T2 activity	0	3	0	0.665221	1	1	1
cellular_component	GO:0005673	transcription factor TFIIE complex	0	2	0	0.778805	1	1	1
biological_process	GO:0001113	transcription open complex formation at RNA polymerase II promoter	0	1	0	0.865947	1	1	1
cellular_component	GO:0005674	transcription factor TFIIF complex	0	2	0	0.778805	1	1	1
molecular_function	GO:0001096	TFIIF-class transcription factor complex binding	0	1	0	0.87297	1	1	1
biological_process	GO:0032091	negative regulation of protein binding	0	1	0	0.865947	1	1	1
biological_process	GO:0036090	cleavage furrow ingression	0	3	0	0.649288	1	1	1
biological_process	GO:0034461	uropod retraction	0	3	0	0.649288	1	1	1
molecular_function	GO:0004801	transaldolase activity	0	1	0	0.87297	1	1	1
biological_process	GO:0009052	pentose-phosphate shunt, non-oxidative branch	0	3	0	0.649288	1	1	1
molecular_function	GO:0047429	nucleoside-triphosphate diphosphatase activity	0	3	0	0.506863	1	1	1
biological_process	GO:0009117	nucleotide metabolic process	0	5	0	0.000597634	0.99982	0.099	1
biological_process	GO:0050999	regulation of nitric-oxide synthase activity	0	1	0	0.865947	1	1	1
biological_process	GO:0019216	regulation of lipid metabolic process	0	1	0	0.96548	0.140038	1	1
cellular_component	GO:0043227	membrane-bounded organelle	0	2	0	0.680821	0.346452	1	1
cellular_component	GO:0034998	oligosaccharyltransferase I complex	0	1	0	0.882508	1	1	1
biological_process	GO:0071033	nuclear mRNA surveillance	0	1	0	NA	NA	NA	NA
molecular_function	GO:0004733	pyridoxamine-phosphate oxidase activity	0	1	0	0.87297	1	1	1
molecular_function	GO:0016018	cyclosporin A binding	0	6	0	0.442421	1	1	1
biological_process	GO:0050684	regulation of mRNA processing	0	2	0	0.76083	0.635089	1	1
molecular_function	GO:0070403	NAD+ binding	0	6	0	0.442421	1	1	1
molecular_function	GO:0017136	NAD-dependent histone deacetylase activity	0	4	0	0.729951	0.662949	1	1
biological_process	GO:0061909	autophagosome-lysosome fusion	0	1	0	0.865947	1	1	1
molecular_function	GO:0061697	protein-glutaryllysine deglutarylase activity	0	1	0	0.87297	1	1	1
molecular_function	GO:0036054	protein-malonyllysine demalonylase activity	0	1	0	0.87297	1	1	1
molecular_function	GO:0036055	protein-succinyllysine desuccinylase activity	0	1	0	0.87297	1	1	1
biological_process	GO:0036047	peptidyl-lysine demalonylation	0	1	0	0.865947	1	1	1
biological_process	GO:0036049	peptidyl-lysine desuccinylation	0	1	0	0.865947	1	1	1
biological_process	GO:0061698	protein deglutarylation	0	1	0	0.865947	1	1	1
molecular_function	GO:0003838	sterol 24-C-methyltransferase activity	0	2	0	0.762058	1	1	1
molecular_function	GO:0008117	sphinganine-1-phosphate aldolase activity	0	1	0	0.87297	1	1	1
biological_process	GO:0019752	carboxylic acid metabolic process	0	6	0	1.54616e-09	1	0	1
biological_process	GO:0097328	response to carboplatin	0	1	0	0.865947	1	1	1
biological_process	GO:0030149	sphingolipid catabolic process	0	1	0	0.554792	0.795004	1	1
molecular_function	GO:0003874	6-pyruvoyltetrahydropterin synthase activity	0	1	0	0.87297	1	1	1
biological_process	GO:0006885	regulation of pH	0	1	0	0.659947	0.581346	1	1
biological_process	GO:0032880	regulation of protein localization	0	1	0	0.813581	0.372397	1	1
cellular_component	GO:0032389	MutLalpha complex	0	2	0	0.778805	1	1	1
molecular_function	GO:0015217	ADP transmembrane transporter activity	0	1	0	0.762058	1	1	1
molecular_function	GO:0080122	AMP transmembrane transporter activity	0	1	0	0.87297	1	1	1
molecular_function	GO:0044610	FMN transmembrane transporter activity	0	1	0	0.87297	1	1	1
molecular_function	GO:0051724	NAD transmembrane transporter activity	0	2	0	0.762058	1	1	1
biological_process	GO:0000448	cleavage in ITS2 between 5.8S rRNA and LSU-rRNA of tricistronic rRNA transcript (SSU-rRNA, 5.8S rRNA, LSU-rRNA)	0	1	0	0.865947	1	1	1
cellular_component	GO:0031261	DNA replication preinitiation complex	0	2	0	0.472263	1	1	1
cellular_component	GO:0005656	nuclear pre-replicative complex	0	2	0	0.778805	1	1	1
molecular_function	GO:0003963	RNA-3'-phosphate cyclase activity	0	1	0	0.87297	1	1	1
cellular_component	GO:0005687	U4 snRNP	0	8	0	0.367715	1	1	1
cellular_component	GO:0005682	U5 snRNP	0	10	0	0.286289	1	1	1
biological_process	GO:0042256	mature ribosome assembly	0	4	0	0.562203	1	1	1
molecular_function	GO:0004755	saccharopine dehydrogenase (NADP+, L-glutamate-forming) activity	0	1	0	0.87297	1	1	1
molecular_function	GO:0004753	saccharopine dehydrogenase activity	0	2	0	0.762058	1	1	1
biological_process	GO:0019878	lysine biosynthetic process via aminoadipic acid	0	3	0	0.649288	1	1	1
molecular_function	GO:0051538	3 iron, 4 sulfur cluster binding	0	1	0	0.87297	1	1	1
molecular_function	GO:0008177	succinate dehydrogenase (ubiquinone) activity	0	2	0	0.762058	1	1	1
biological_process	GO:0034553	mitochondrial respiratory chain complex II assembly	0	4	0	0.562203	1	1	1
biological_process	GO:0018293	protein-FAD linkage	0	1	0	0.865947	1	1	1
molecular_function	GO:0004657	proline dehydrogenase activity	0	1	0	0.87297	1	1	1
biological_process	GO:0010133	proline catabolic process to glutamate	0	2	0	0.749843	1	1	1
cellular_component	GO:0008541	proteasome regulatory particle, lid subcomplex	0	8	0	0.367715	1	1	1
biological_process	GO:0080129	proteasome core complex assembly	0	1	0	0.865947	1	1	1
molecular_function	GO:0003937	IMP cyclohydrolase activity	0	1	0	0.87297	1	1	1
molecular_function	GO:0004643	phosphoribosylaminoimidazolecarboxamide formyltransferase activity	0	1	0	0.87297	1	1	1
molecular_function	GO:1990444	F-box domain binding	0	2	0	0.762058	1	1	1
molecular_function	GO:0071987	WD40-repeat domain binding	0	2	0	0.762058	1	1	1
molecular_function	GO:0008721	D-serine ammonia-lyase activity	0	2	0	0.762058	1	1	1
molecular_function	GO:0030378	serine racemase activity	0	1	0	0.87297	1	1	1
molecular_function	GO:0018114	threonine racemase activity	0	1	0	0.87297	1	1	1
biological_process	GO:0070179	D-serine biosynthetic process	0	1	0	0.865947	1	1	1
biological_process	GO:0036088	D-serine catabolic process	0	2	0	0.749843	1	1	1
biological_process	GO:0006563	L-serine metabolic process	0	1	0	0.604046	0.763204	1	1
biological_process	GO:0018249	protein dehydration	0	1	0	0.865947	1	1	1
biological_process	GO:0042866	pyruvate biosynthetic process	0	1	0	0.865947	1	1	1
cellular_component	GO:0005787	signal peptidase complex	0	4	0	0.606489	1	1	1
biological_process	GO:0006465	signal peptide processing	0	8	0	0.315933	1	1	1
molecular_function	GO:0098621	phosphoseryl-selenocysteinyl-tRNA selenium transferase activity	0	1	0	0.87297	1	1	1
biological_process	GO:0001514	selenocysteine incorporation	0	3	0	0.649288	1	1	1
biological_process	GO:0097056	selenocysteinyl-tRNA(Sec) biosynthetic process	0	2	0	0.749843	1	1	1
biological_process	GO:0098743	cell aggregation	0	1	0	0.98205	0.250157	1	1
biological_process	GO:0099120	socially cooperative development	0	3	0	0.997479	0.00371013	1	0.896
molecular_function	GO:0005201	extracellular matrix structural constituent	0	43	0	0.0028397	1	0.185	1
molecular_function	GO:0004613	phosphoenolpyruvate carboxykinase (GTP) activity	0	1	0	0.87297	1	1	1
biological_process	GO:0046327	glycerol biosynthetic process from pyruvate	0	1	0	0.865947	1	1	1
biological_process	GO:0019543	propionate catabolic process	0	1	0	0.865947	1	1	1
biological_process	GO:0033993	response to lipid	0	1	0	0.980547	0.136123	1	1
molecular_function	GO:0004735	pyrroline-5-carboxylate reductase activity	0	2	0	0.762058	1	1	1
biological_process	GO:0006561	proline biosynthetic process	0	1	0	0.649288	1	1	1
molecular_function	GO:0005053	peroxisome matrix targeting signal-2 binding	0	1	0	0.87297	1	1	1
molecular_function	GO:0015662	P-type ion transporter activity	0	1	0	0.631014	0.743249	1	1
molecular_function	GO:0008553	P-type proton-exporting transporter activity	0	1	0	0.87297	1	1	1
biological_process	GO:0034220	ion transmembrane transport	0	1	0	0.000353124	0.999952	0.067	1
biological_process	GO:0120029	proton export across plasma membrane	0	1	0	0.865947	1	1	1
molecular_function	GO:0004516	nicotinate phosphoribosyltransferase activity	0	1	0	0.87297	1	1	1
biological_process	GO:0034355	NAD salvage	0	1	0	0.865947	1	1	1
molecular_function	GO:0008474	palmitoyl-(protein) hydrolase activity	0	5	0	0.506863	1	1	1
molecular_function	GO:0016790	thiolester hydrolase activity	0	3	0	0.190492	0.956321	1	1
cellular_component	GO:0097268	cytoophidium	0	1	0	0.882508	1	1	1
molecular_function	GO:0003883	CTP synthase activity	0	1	0	0.87297	1	1	1
biological_process	GO:0044210	'de novo' CTP biosynthetic process	0	1	0	0.865947	1	1	1
cellular_component	GO:0005971	ribonucleoside-diphosphate reductase complex	0	2	0	0.778805	1	1	1
biological_process	GO:0009263	deoxyribonucleotide biosynthetic process	0	3	0	0.315933	1	1	1
biological_process	GO:0042790	nucleolar large rRNA transcription by RNA polymerase I	0	2	0	0.749843	1	1	1
biological_process	GO:0001188	RNA polymerase I preinitiation complex assembly	0	1	0	0.865947	1	1	1
biological_process	GO:0006362	transcription elongation from RNA polymerase I promoter	0	1	0	0.865947	1	1	1
cellular_component	GO:0031510	SUMO activating enzyme complex	0	2	0	0.778805	1	1	1
molecular_function	GO:0019948	SUMO activating enzyme activity	0	2	0	0.762058	1	1	1
biological_process	GO:0032446	protein modification by small protein conjugation	0	8	0	0.110521	0.929376	1	1
molecular_function	GO:0008260	3-oxoacid CoA-transferase activity	0	1	0	0.87297	1	1	1
molecular_function	GO:0008410	CoA-transferase activity	0	1	0	0.762058	1	1	1
biological_process	GO:0046950	cellular ketone body metabolic process	0	1	0	0.749843	1	1	1
biological_process	GO:0046952	ketone body catabolic process	0	1	0	0.865947	1	1	1
cellular_component	GO:0031931	TORC1 complex	0	3	0	0.687274	1	1	1
biological_process	GO:0030307	positive regulation of cell growth	0	1	0	0.865947	1	1	1
molecular_function	GO:0048027	mRNA 5'-UTR binding	0	1	0	0.87297	1	1	1
molecular_function	GO:0070181	small ribosomal subunit rRNA binding	0	4	0	0.580676	1	1	1
biological_process	GO:0000349	generation of catalytic spliceosome for first transesterification step	0	2	0	0.749843	1	1	1
cellular_component	GO:0062201	actin wave	0	6	0	0.472263	1	1	1
biological_process	GO:0006186	dGDP phosphorylation	0	1	0	0.865947	1	1	1
biological_process	GO:0006187	dGTP biosynthetic process from dGDP	0	1	0	0.865947	1	1	1
cellular_component	GO:0045254	pyruvate dehydrogenase complex	0	2	0	0.53519	1	1	1
biological_process	GO:0007584	response to nutrient	0	1	0	0.815768	0.347088	1	1
molecular_function	GO:0008379	thioredoxin peroxidase activity	0	13	0	0.17067	1	1	1
cellular_component	GO:0042599	lamellar body	0	8	0	0.367715	1	1	1
cellular_component	GO:0008278	cohesin complex	0	3	0	0.606489	1	1	1
cellular_component	GO:0034990	nuclear mitotic cohesin complex	0	2	0	0.778805	1	1	1
molecular_function	GO:0061775	cohesin loading activity	0	1	0	0.87297	1	1	1
biological_process	GO:0007064	mitotic sister chromatid cohesion	0	7	0	0.947489	0.156983	1	1
biological_process	GO:0009968	negative regulation of signal transduction	0	1	0	0.859996	0.24962	1	1
cellular_component	GO:0042721	TIM22 mitochondrial import inner membrane insertion complex	0	1	0	0.882508	1	1	1
molecular_function	GO:0030943	mitochondrion targeting sequence binding	0	1	0	0.87297	1	1	1
biological_process	GO:0045039	protein insertion into mitochondrial inner membrane	0	4	0	0.562203	1	1	1
cellular_component	GO:0140221	pathogen-containing vacuole membrane	0	2	0	0.778805	1	1	1
biological_process	GO:0016320	endoplasmic reticulum membrane fusion	0	1	0	0.865947	1	1	1
cellular_component	GO:0042709	succinate-CoA ligase complex	0	2	0	0.687274	1	1	1
molecular_function	GO:0004775	succinate-CoA ligase (ADP-forming) activity	0	3	0	0.665221	1	1	1
molecular_function	GO:0004776	succinate-CoA ligase (GDP-forming) activity	0	3	0	0.665221	1	1	1
biological_process	GO:0006104	succinyl-CoA metabolic process	0	3	0	0.649288	1	1	1
biological_process	GO:0009097	isoleucine biosynthetic process	0	2	0	0.749843	1	1	1
cellular_component	GO:0035861	site of double-strand break	0	7	0	0.416727	1	1	1
cellular_component	GO:0030915	Smc5-Smc6 complex	0	5	0	0.53519	1	1	1
molecular_function	GO:0070728	leucine binding	0	1	0	0.87297	1	1	1
molecular_function	GO:0016684	oxidoreductase activity, acting on peroxide as acceptor	0	1	0	0.038109	1	0.987	1
biological_process	GO:0071233	cellular response to leucine	0	1	0	0.865947	1	1	1
biological_process	GO:1990253	cellular response to leucine starvation	0	1	0	0.865947	1	1	1
biological_process	GO:0016239	positive regulation of macroautophagy	0	1	0	0.865947	1	1	1
biological_process	GO:1901031	regulation of response to reactive oxygen species	0	1	0	0.865947	1	1	1
biological_process	GO:0031272	regulation of pseudopodium assembly	0	5	0	0.421471	1	1	1
molecular_function	GO:0000822	inositol hexakisphosphate binding	0	7	0	0.386164	1	1	1
molecular_function	GO:0015114	phosphate ion transmembrane transporter activity	0	4	0	0.580676	1	1	1
biological_process	GO:0030643	cellular phosphate ion homeostasis	0	1	0	0.865947	1	1	1
biological_process	GO:0016036	cellular response to phosphate starvation	0	4	0	0.562203	1	1	1
molecular_function	GO:0004822	isoleucine-tRNA ligase activity	0	2	0	0.762058	1	1	1
biological_process	GO:0006428	isoleucyl-tRNA aminoacylation	0	2	0	0.749843	1	1	1
molecular_function	GO:0004828	serine-tRNA ligase activity	0	2	0	0.762058	1	1	1
biological_process	GO:0006434	seryl-tRNA aminoacylation	0	2	0	0.749843	1	1	1
molecular_function	GO:0004819	glutamine-tRNA ligase activity	0	1	0	0.87297	1	1	1
biological_process	GO:0006425	glutaminyl-tRNA aminoacylation	0	1	0	0.865947	1	1	1
molecular_function	GO:0004044	amidophosphoribosyltransferase activity	0	1	0	0.87297	1	1	1
biological_process	GO:0000372	Group I intron splicing	0	1	0	0.865947	1	1	1
molecular_function	GO:0046964	3'-phosphoadenosine 5'-phosphosulfate transmembrane transporter activity	0	3	0	0.665221	1	1	1
molecular_function	GO:0030942	endoplasmic reticulum signal peptide binding	0	3	0	0.665221	1	1	1
biological_process	GO:0051262	protein tetramerization	0	1	0	0.950952	0.350712	1	1
molecular_function	GO:0005484	SNAP receptor activity	0	27	0	0.0253058	1	0.921	1
biological_process	GO:0048278	vesicle docking	0	14	0	0.118523	0.97651	1	1
molecular_function	GO:0004637	phosphoribosylamine-glycine ligase activity	0	1	0	0.87297	1	1	1
molecular_function	GO:0004641	phosphoribosylformylglycinamidine cyclo-ligase activity	0	1	0	0.87297	1	1	1
biological_process	GO:0046084	adenine biosynthetic process	0	2	0	0.649288	1	1	1
cellular_component	GO:0043186	P granule	0	3	0	0.687274	1	1	1
cellular_component	GO:0034719	SMN-Sm protein complex	0	3	0	0.53519	1	1	1
biological_process	GO:0000469	cleavage involved in rRNA processing	0	2	0	0.451558	0.793628	1	1
biological_process	GO:0006105	succinate metabolic process	0	1	0	0.865947	1	1	1
molecular_function	GO:0004185	serine-type carboxypeptidase activity	0	4	0	0.580676	1	1	1
molecular_function	GO:0004756	selenide, water dikinase activity	0	1	0	0.87297	1	1	1
biological_process	GO:0016260	selenocysteine biosynthetic process	0	1	0	0.865947	1	1	1
cellular_component	GO:0000439	transcription factor TFIIH core complex	0	5	0	0.53519	1	1	1
biological_process	GO:0140028	pore formation during contractile vacuole discharge	0	2	0	0.749843	1	1	1
biological_process	GO:0051600	regulation of endocytosis by exocyst localization	0	2	0	0.749843	1	1	1
cellular_component	GO:0071261	Ssh1 translocon complex	0	1	0	0.882508	1	1	1
molecular_function	GO:0015450	protein-transporting ATPase activity	0	2	0	0.762058	1	1	1
molecular_function	GO:0005048	signal sequence binding	0	1	0	0.378272	0.886576	1	1
molecular_function	GO:0030267	glyoxylate reductase (NADP+) activity	0	2	0	0.762058	1	1	1
molecular_function	GO:0016618	hydroxypyruvate reductase activity	0	2	0	0.762058	1	1	1
molecular_function	GO:0004617	phosphoglycerate dehydrogenase activity	0	1	0	0.87297	1	1	1
biological_process	GO:0006564	L-serine biosynthetic process	0	4	0	0.562203	1	1	1
biological_process	GO:0009070	serine family amino acid biosynthetic process	0	2	0	0.153622	1	1	1
cellular_component	GO:0098635	protein complex involved in cell-cell adhesion	0	2	0	0.778805	1	1	1
molecular_function	GO:0048018	receptor ligand activity	0	1	0	0.992605	0.0811411	1	1
biological_process	GO:0099138	altruistic, chimeric sorocarp development	0	4	0	0.562203	1	1	1
biological_process	GO:0009988	cell-cell recognition	0	2	0	0.749843	1	1	1
biological_process	GO:0097656	cell-cell self recognition	0	2	0	0.749843	1	1	1
biological_process	GO:0090073	positive regulation of protein homodimerization activity	0	1	0	0.865947	1	1	1
biological_process	GO:0010469	regulation of signaling receptor activity	0	1	0	0.947764	0.140248	1	1
cellular_component	GO:0005655	nucleolar ribonuclease P complex	0	9	0	0.324461	1	1	1
cellular_component	GO:0000172	ribonuclease MRP complex	0	9	0	0.324461	1	1	1
molecular_function	GO:0004526	ribonuclease P activity	0	7	0	0.386164	1	1	1
biological_process	GO:0001682	tRNA 5'-leader removal	0	9	0	0.273521	1	1	1
molecular_function	GO:0001054	RNA polymerase I activity	0	1	0	0.87297	1	1	1
molecular_function	GO:0001056	RNA polymerase III activity	0	1	0	0.87297	1	1	1
molecular_function	GO:0033204	ribonuclease P RNA binding	0	2	0	0.762058	1	1	1
cellular_component	GO:0016591	RNA polymerase II, holoenzyme	0	2	0	0.874146	0.228378	1	1
biological_process	GO:0000291	nuclear-transcribed mRNA catabolic process, exonucleolytic	0	1	0	0.11511	1	1	1
biological_process	GO:0060213	positive regulation of nuclear-transcribed mRNA poly(A) tail shortening	0	1	0	0.865947	1	1	1
cellular_component	GO:0005677	chromatin silencing complex	0	1	0	0.882508	1	1	1
cellular_component	GO:0033553	rDNA heterochromatin	0	1	0	0.882508	1	1	1
biological_process	GO:0000183	rDNA heterochromatin assembly	0	1	0	0.865947	1	1	1
molecular_function	GO:0004435	phosphatidylinositol phospholipase C activity	0	1	0	0.87297	1	1	1
biological_process	GO:0032959	inositol trisphosphate biosynthetic process	0	1	0	0.865947	1	1	1
molecular_function	GO:0008420	RNA polymerase II CTD heptapeptide repeat phosphatase activity	0	4	0	0.580676	1	1	1
biological_process	GO:0070940	dephosphorylation of RNA polymerase II C-terminal domain	0	4	0	0.562203	1	1	1
molecular_function	GO:0004832	valine-tRNA ligase activity	0	2	0	0.762058	1	1	1
biological_process	GO:0006438	valyl-tRNA aminoacylation	0	2	0	0.749843	1	1	1
molecular_function	GO:0004830	tryptophan-tRNA ligase activity	0	2	0	0.762058	1	1	1
biological_process	GO:0006436	tryptophanyl-tRNA aminoacylation	0	2	0	0.749843	1	1	1
biological_process	GO:0000212	meiotic spindle organization	0	1	0	0.865947	1	1	1
molecular_function	GO:0102758	very-long-chain enoyl-CoA reductase activity	0	1	0	0.87297	1	1	1
biological_process	GO:0030497	fatty acid elongation	0	3	0	0.236796	1	1	1
molecular_function	GO:0018064	protein-L-histidine N-tele-methyltransferase activity	0	2	0	0.762058	1	1	1
biological_process	GO:0042038	peptidyl-histidine methylation, to form tele-methylhistidine	0	1	0	0.865947	1	1	1
biological_process	GO:0018026	peptidyl-lysine monomethylation	0	8	0	0.315933	1	1	1
cellular_component	GO:0000408	EKC/KEOPS complex	0	3	0	0.687274	1	1	1
molecular_function	GO:0061711	N(6)-L-threonylcarbamoyladenine synthase activity	0	2	0	0.762058	1	1	1
biological_process	GO:0002949	tRNA threonylcarbamoyladenosine modification	0	2	0	0.749843	1	1	1
molecular_function	GO:0008266	poly(U) RNA binding	0	2	0	0.762058	1	1	1
molecular_function	GO:0004579	dolichyl-diphosphooligosaccharide-protein glycotransferase activity	0	2	0	0.762058	1	1	1
molecular_function	GO:0106006	cytoskeletal protein-membrane anchor activity	0	1	0	0.87297	1	1	1
molecular_function	GO:0004826	phenylalanine-tRNA ligase activity	0	3	0	0.665221	1	1	1
biological_process	GO:0006432	phenylalanyl-tRNA aminoacylation	0	3	0	0.649288	1	1	1
molecular_function	GO:0070626	(S)-2-(5-amino-1-(5-phospho-D-ribosyl)imidazole-4-carboxamido) succinate lyase (fumarate-forming) activity	0	1	0	0.87297	1	1	1
molecular_function	GO:0004018	N6-(1,2-dicarboxyethyl)AMP AMP-lyase (fumarate-forming) activity	0	1	0	0.87297	1	1	1
biological_process	GO:0044208	'de novo' AMP biosynthetic process	0	2	0	0.749843	1	1	1
cellular_component	GO:0070938	contractile ring	0	1	0	0.805479	0.583273	1	1
molecular_function	GO:0005459	UDP-galactose transmembrane transporter activity	0	1	0	0.87297	1	1	1
molecular_function	GO:0005460	UDP-glucose transmembrane transporter activity	0	1	0	0.87297	1	1	1
biological_process	GO:0072334	UDP-galactose transmembrane transport	0	1	0	0.865947	1	1	1
molecular_function	GO:0003918	DNA topoisomerase type II (double strand cut, ATP-hydrolyzing) activity	0	2	0	0.762058	1	1	1
biological_process	GO:0000819	sister chromatid segregation	0	2	0	0.920027	0.145896	1	1
molecular_function	GO:0000386	second spliceosomal transesterification activity	0	1	0	0.87297	1	1	1
molecular_function	GO:0004757	sepiapterin reductase activity	0	1	0	0.87297	1	1	1
biological_process	GO:0042559	pteridine-containing compound biosynthetic process	0	1	0	0.554792	0.795004	1	1
cellular_component	GO:0017102	methionyl glutamyl tRNA synthetase complex	0	2	0	0.778805	1	1	1
molecular_function	GO:0004818	glutamate-tRNA ligase activity	0	2	0	0.762058	1	1	1
biological_process	GO:0006424	glutamyl-tRNA aminoacylation	0	2	0	0.749843	1	1	1
molecular_function	GO:0051920	peroxiredoxin activity	0	1	0	0.148942	1	1	1
biological_process	GO:0034247	snoRNA splicing	0	1	0	0.865947	1	1	1
biological_process	GO:0042274	ribosomal small subunit biogenesis	0	5	0	0.0563196	0.982003	1	1
molecular_function	GO:0004648	O-phospho-L-serine:2-oxoglutarate aminotransferase activity	0	1	0	0.87297	1	1	1
biological_process	GO:0031247	actin rod assembly	0	1	0	0.865947	1	1	1
molecular_function	GO:0030247	polysaccharide binding	0	20	0	0.0115234	0.998568	0.657	1
molecular_function	GO:0015144	carbohydrate transmembrane transporter activity	0	2	0	0.442421	1	1	1
biological_process	GO:0000453	enzyme-directed rRNA 2'-O-methylation	0	1	0	0.865947	1	1	1
cellular_component	GO:0031515	tRNA (m1A) methyltransferase complex	0	2	0	0.778805	1	1	1
molecular_function	GO:0016429	tRNA (adenine-N1-)-methyltransferase activity	0	2	0	0.762058	1	1	1
biological_process	GO:0002128	tRNA nucleoside ribose methylation	0	1	0	0.749843	1	1	1
molecular_function	GO:0004825	methionine-tRNA ligase activity	0	2	0	0.762058	1	1	1
biological_process	GO:0006431	methionyl-tRNA aminoacylation	0	2	0	0.749843	1	1	1
biological_process	GO:0006418	tRNA aminoacylation for protein translation	0	1	0	0.0030925	1	0.447	1
biological_process	GO:0060098	membrane reorganization involved in phagocytosis, engulfment	0	1	0	0.865947	1	1	1
biological_process	GO:0006509	membrane protein ectodomain proteolysis	0	1	0	0.865947	1	1	1
biological_process	GO:1903241	U2-type prespliceosome assembly	0	1	0	0.865947	1	1	1
cellular_component	GO:0030532	small nuclear ribonucleoprotein complex	0	3	0	0.803952	0.331833	1	1
cellular_component	GO:0042719	mitochondrial intermembrane space protein transporter complex	0	2	0	0.778805	1	1	1
cellular_component	GO:0009361	succinate-CoA ligase complex (ADP-forming)	0	1	0	0.882508	1	1	1
biological_process	GO:0043001	Golgi to plasma membrane protein transport	0	3	0	0.649288	1	1	1
biological_process	GO:0034067	protein localization to Golgi apparatus	0	1	0	0.993439	0.0301834	1	1
biological_process	GO:0006518	peptide metabolic process	0	3	0	2.75473e-06	0.999999	0	1
biological_process	GO:2001256	regulation of store-operated calcium entry	0	1	0	0.865947	1	1	1
cellular_component	GO:0000220	vacuolar proton-transporting V-type ATPase, V0 domain	0	1	0	0.882508	1	1	1
molecular_function	GO:0051117	ATPase binding	0	1	0	0.87297	1	1	1
molecular_function	GO:1990838	poly(U)-specific exoribonuclease activity, producing 3' uridine cyclic phosphate ends	0	1	0	0.87297	1	1	1
biological_process	GO:0034477	U6 snRNA 3'-end processing	0	1	0	0.865947	1	1	1
cellular_component	GO:0031597	cytosolic proteasome complex	0	1	0	0.961865	0.312726	1	1
biological_process	GO:0045899	positive regulation of RNA polymerase II transcription preinitiation complex assembly	0	1	0	0.865947	1	1	1
biological_process	GO:1902975	mitotic DNA replication initiation	0	5	0	0.486784	1	1	1
molecular_function	GO:0009002	serine-type D-Ala-D-Ala carboxypeptidase activity	0	1	0	0.87297	1	1	1
biological_process	GO:0000270	peptidoglycan metabolic process	0	1	0	0.132981	1	1	1
biological_process	GO:0003400	regulation of COPII vesicle coating	0	3	0	0.649288	1	1	1
molecular_function	GO:0004454	ketohexokinase activity	0	2	0	0.762058	1	1	1
biological_process	GO:0070873	regulation of glycogen metabolic process	0	2	0	0.749843	1	1	1
biological_process	GO:0009750	response to fructose	0	3	0	0.649288	1	1	1
biological_process	GO:0009749	response to glucose	0	2	0	0.364911	1	1	1
biological_process	GO:0032868	response to insulin	0	2	0	0.749843	1	1	1
biological_process	GO:0009744	response to sucrose	0	2	0	0.749843	1	1	1
biological_process	GO:0010043	response to zinc ion	0	3	0	0.649288	1	1	1
biological_process	GO:0006617	SRP-dependent cotranslational protein targeting to membrane, signal sequence recognition	0	1	0	0.865947	1	1	1
cellular_component	GO:0017101	aminoacyl-tRNA synthetase multienzyme complex	0	3	0	0.687274	1	1	1
molecular_function	GO:0004815	aspartate-tRNA ligase activity	0	3	0	0.665221	1	1	1
biological_process	GO:0006422	aspartyl-tRNA aminoacylation	0	3	0	0.649288	1	1	1
molecular_function	GO:0005102	signaling receptor binding	0	2	0	0.57525	0.659458	1	1
molecular_function	GO:0043727	5-amino-4-imidazole carboxylate lyase activity	0	1	0	0.87297	1	1	1
molecular_function	GO:0004638	phosphoribosylaminoimidazole carboxylase activity	0	1	0	0.87297	1	1	1
molecular_function	GO:0004639	phosphoribosylaminoimidazolesuccinocarboxamide synthase activity	0	1	0	0.87297	1	1	1
biological_process	GO:0006144	purine nucleobase metabolic process	0	4	0	0.0996381	1	1	1
biological_process	GO:1990592	protein K69-linked ufmylation	0	3	0	0.649288	1	1	1
molecular_function	GO:0071566	UFM1 activating enzyme activity	0	1	0	0.87297	1	1	1
biological_process	GO:0071569	protein ufmylation	0	1	0	0.562203	1	1	1
biological_process	GO:0016539	intein-mediated protein splicing	0	1	0	0.865947	1	1	1
cellular_component	GO:0005832	chaperonin-containing T-complex	0	16	0	0.135046	1	1	1
molecular_function	GO:0019788	NEDD8 transferase activity	0	1	0	0.87297	1	1	1
molecular_function	GO:0003983	UTP:glucose-1-phosphate uridylyltransferase activity	0	2	0	0.762058	1	1	1
biological_process	GO:0006011	UDP-glucose metabolic process	0	2	0	0.749843	1	1	1
molecular_function	GO:0004849	uridine kinase activity	0	4	0	0.580676	1	1	1
biological_process	GO:0044211	CTP salvage	0	4	0	0.562203	1	1	1
cellular_component	GO:0034098	VCP-NPL4-UFD1 AAA ATPase complex	0	2	0	0.778805	1	1	1
biological_process	GO:0071712	ER-associated misfolded protein catabolic process	0	4	0	0.562203	1	1	1
molecular_function	GO:0004846	urate oxidase activity	0	1	0	0.87297	1	1	1
biological_process	GO:0006145	purine nucleobase catabolic process	0	3	0	0.421471	1	1	1
biological_process	GO:0019628	urate catabolic process	0	1	0	0.865947	1	1	1
cellular_component	GO:0000793	condensed chromosome	0	5	0	0.875115	0.235745	1	1
molecular_function	GO:0017050	D-erythro-sphingosine kinase activity	0	4	0	0.580676	1	1	1
molecular_function	GO:0001727	lipid kinase activity	0	4	0	0.580676	1	1	1
molecular_function	GO:0008481	sphinganine kinase activity	0	2	0	0.762058	1	1	1
biological_process	GO:0006648	dihydrosphingosine-1-P pathway	0	2	0	0.749843	1	1	1
molecular_function	GO:0070224	sulfide:quinone oxidoreductase activity	0	1	0	0.87297	1	1	1
biological_process	GO:0042762	regulation of sulfur metabolic process	0	1	0	0.865947	1	1	1
biological_process	GO:0070221	sulfide oxidation, using sulfide:quinone oxidoreductase	0	1	0	0.865947	1	1	1
molecular_function	GO:0004300	enoyl-CoA hydratase activity	0	7	0	0.386164	1	1	1
biological_process	GO:0006635	fatty acid beta-oxidation	0	16	0	0.0203267	1	0.985	1
biological_process	GO:0071468	cellular response to acidic pH	0	1	0	0.749843	1	1	1
biological_process	GO:0072755	cellular response to benomyl	0	2	0	0.749843	1	1	1
biological_process	GO:0070301	cellular response to hydrogen peroxide	0	2	0	0.554792	0.795004	1	1
biological_process	GO:0060548	negative regulation of cell death	0	1	0	0.486784	1	1	1
molecular_function	GO:0004163	diphosphomevalonate decarboxylase activity	0	1	0	0.87297	1	1	1
biological_process	GO:0019287	isopentenyl diphosphate biosynthetic process, mevalonate pathway	0	3	0	0.649288	1	1	1
molecular_function	GO:0102175	3-beta-hydroxysteroid dehydrogenase/C4-decarboxylase activity	0	1	0	0.87297	1	1	1
molecular_function	GO:0103066	4alpha-carboxy-4beta-methyl-5alpha-cholesta-8-en-3beta-ol:NAD(P)+ 3-oxidoreductase (decarboxylating) activity	0	1	0	0.87297	1	1	1
molecular_function	GO:0103067	4alpha-carboxy-5alpha-cholesta-8-en-3beta-ol:NAD(P)+ 3-dehydrogenase (decarboxylating) activity	0	1	0	0.87297	1	1	1
molecular_function	GO:0000252	C-3 sterol dehydrogenase (C-4 sterol decarboxylase) activity	0	1	0	0.87297	1	1	1
molecular_function	GO:0008460	dTDP-glucose 4,6-dehydratase activity	0	2	0	0.762058	1	1	1
molecular_function	GO:0047012	sterol-4-alpha-carboxylate 3-dehydrogenase (decarboxylating) activity	0	1	0	0.87297	1	1	1
cellular_component	GO:0031313	extrinsic component of endosome membrane	0	1	0	0.882508	1	1	1
molecular_function	GO:0035014	phosphatidylinositol 3-kinase regulator activity	0	1	0	0.762058	1	1	1
biological_process	GO:0045022	early endosome to late endosome transport	0	2	0	0.562203	1	1	1
biological_process	GO:0043551	regulation of phosphatidylinositol 3-kinase activity	0	1	0	0.749843	1	1	1
molecular_function	GO:0098808	mRNA cap binding	0	1	0	0.87297	1	1	1
biological_process	GO:0002191	cap-dependent translational initiation	0	1	0	0.865947	1	1	1
molecular_function	GO:0008375	acetylglucosaminyltransferase activity	0	1	0	0.944637	0.188169	1	1
molecular_function	GO:0033830	Skp1-protein-hydroxyproline N-acetylglucosaminyltransferase activity	0	1	0	0.87297	1	1	1
cellular_component	GO:0000506	glycosylphosphatidylinositol-N-acetylglucosaminyltransferase (GPI-GnT) complex	0	3	0	0.687274	1	1	1
molecular_function	GO:0017176	phosphatidylinositol N-acetylglucosaminyltransferase activity	0	4	0	0.580676	1	1	1
molecular_function	GO:0047547	2-methylcitrate dehydratase activity	0	1	0	0.87297	1	1	1
biological_process	GO:0019679	propionate metabolic process, methylcitrate cycle	0	3	0	0.649288	1	1	1
molecular_function	GO:0048487	beta-tubulin binding	0	2	0	0.762058	1	1	1
molecular_function	GO:0032407	MutSalpha complex binding	0	1	0	0.87297	1	1	1
biological_process	GO:0048211	Golgi vesicle docking	0	2	0	0.749843	1	1	1
biological_process	GO:0019505	resorcinol metabolic process	0	1	0	0.865947	1	1	1
molecular_function	GO:0070012	oligopeptidase activity	0	1	0	0.87297	1	1	1
biological_process	GO:0009372	quorum sensing	0	2	0	0.749843	1	1	1
cellular_component	GO:0051285	cell cortex of cell tip	0	1	0	0.882508	1	1	1
cellular_component	GO:1990753	equatorial cell cortex	0	2	0	0.778805	1	1	1
biological_process	GO:0036051	protein localization to trailing edge	0	2	0	0.749843	1	1	1
biological_process	GO:0036052	protein localization to uropod	0	1	0	0.865947	1	1	1
cellular_component	GO:0070876	SOSS complex	0	1	0	0.882508	1	1	1
biological_process	GO:0010212	response to ionizing radiation	0	1	0	0.813348	0.578529	1	1
cellular_component	GO:0009328	phenylalanine-tRNA ligase complex	0	2	0	0.778805	1	1	1
molecular_function	GO:0008324	cation transmembrane transporter activity	0	5	0	0.0348087	0.984159	0.979	1
molecular_function	GO:0022841	potassium ion leak channel activity	0	2	0	0.762058	1	1	1
biological_process	GO:0071805	potassium ion transmembrane transport	0	6	0	0.273521	1	1	1
biological_process	GO:0030322	stabilization of membrane potential	0	2	0	0.749843	1	1	1
biological_process	GO:0008156	negative regulation of DNA replication	0	1	0	0.813348	0.578529	1	1
molecular_function	GO:0004612	phosphoenolpyruvate carboxykinase (ATP) activity	0	2	0	0.762058	1	1	1
molecular_function	GO:0004677	DNA-dependent protein kinase activity	0	1	0	0.87297	1	1	1
biological_process	GO:0006975	DNA damage induced protein phosphorylation	0	1	0	0.865947	1	1	1
cellular_component	GO:0030665	clathrin-coated vesicle membrane	0	1	0	0.910064	0.254736	1	1
biological_process	GO:0035352	NAD transmembrane transport	0	1	0	0.865947	1	1	1
biological_process	GO:1904893	negative regulation of receptor signaling pathway via STAT	0	1	0	0.865947	1	1	1
biological_process	GO:0034504	protein localization to nucleus	0	2	0	0.769867	0.375716	1	1
cellular_component	GO:0034515	proteasome storage granule	0	2	0	0.778805	1	1	1
biological_process	GO:0042176	regulation of protein catabolic process	0	3	0	0.31329	0.853117	1	1
biological_process	GO:0140676	oscillatory cAMP signaling	0	1	0	NA	NA	NA	NA
molecular_function	GO:0004644	phosphoribosylglycinamide formyltransferase activity	0	1	0	0.87297	1	1	1
biological_process	GO:0070682	proteasome regulatory particle assembly	0	1	0	0.865947	1	1	1
molecular_function	GO:0106375	deoxynucleoside triphosphate hydrolase activity	0	1	0	0.87297	1	1	1
molecular_function	GO:0008832	dGTPase activity	0	1	0	0.87297	1	1	1
biological_process	GO:0051607	defense response to virus	0	1	0	0.865947	1	1	1
biological_process	GO:0006203	dGTP catabolic process	0	1	0	0.865947	1	1	1
biological_process	GO:0071218	cellular response to misfolded protein	0	2	0	0.364911	1	1	1
molecular_function	GO:0097157	pre-mRNA intronic binding	0	2	0	0.762058	1	1	1
molecular_function	GO:0030623	U5 snRNA binding	0	2	0	0.762058	1	1	1
biological_process	GO:0000244	spliceosomal tri-snRNP complex assembly	0	4	0	0.562203	1	1	1
molecular_function	GO:0015036	disulfide oxidoreductase activity	0	4	0	0.667716	0.621728	1	1
biological_process	GO:0006662	glycerol ether metabolic process	0	3	0	0.486784	1	1	1
biological_process	GO:1901006	ubiquinone-6 biosynthetic process	0	1	0	0.865947	1	1	1
molecular_function	GO:0052855	ADP-dependent NAD(P)H-hydrate dehydratase activity	0	1	0	0.87297	1	1	1
molecular_function	GO:0047453	ATP-dependent NAD(P)H-hydrate dehydratase activity	0	1	0	0.87297	1	1	1
biological_process	GO:0110051	metabolite repair	0	1	0	0.865947	1	1	1
biological_process	GO:0046496	nicotinamide nucleotide metabolic process	0	1	0	0.204996	1	1	1
molecular_function	GO:0015278	calcium-release channel activity	0	1	0	0.779968	0.613836	1	1
molecular_function	GO:0015276	ligand-gated ion channel activity	0	1	0	0.779968	0.613836	1	1
biological_process	GO:0035590	purinergic nucleotide receptor signaling pathway	0	2	0	0.749843	1	1	1
biological_process	GO:0006294	nucleotide-excision repair, preincision complex assembly	0	1	0	0.865947	1	1	1
molecular_function	GO:0050797	thymidylate synthase (FAD) activity	0	1	0	0.87297	1	1	1
molecular_function	GO:0004799	thymidylate synthase activity	0	1	0	0.87297	1	1	1
biological_process	GO:0006231	dTMP biosynthetic process	0	1	0	0.865947	1	1	1
molecular_function	GO:0003985	acetyl-CoA C-acetyltransferase activity	0	1	0	0.87297	1	1	1
molecular_function	GO:0000828	inositol hexakisphosphate kinase activity	0	3	0	0.580676	1	1	1
biological_process	GO:0032958	inositol phosphate biosynthetic process	0	6	0	0.364911	1	1	1
molecular_function	GO:0072354	histone kinase activity (H3-T3 specific)	0	1	0	0.87297	1	1	1
cellular_component	GO:0031595	nuclear proteasome complex	0	1	0	0.882508	1	1	1
molecular_function	GO:0008873	gluconate 2-dehydrogenase activity	0	1	0	0.87297	1	1	1
biological_process	GO:0019521	D-gluconate metabolic process	0	1	0	0.649288	1	1	1
biological_process	GO:0007228	positive regulation of hh target transcription factor activity	0	2	0	0.749843	1	1	1
biological_process	GO:0061951	establishment of protein localization to plasma membrane	0	4	0	0.273521	1	1	1
biological_process	GO:0006910	phagocytosis, recognition	0	3	0	0.649288	1	1	1
biological_process	GO:0071528	tRNA re-export from nucleus	0	1	0	0.865947	1	1	1
molecular_function	GO:0039706	co-receptor binding	0	4	0	0.580676	1	1	1
molecular_function	GO:0048019	receptor antagonist activity	0	4	0	0.580676	1	1	1
biological_process	GO:0090090	negative regulation of canonical Wnt signaling pathway	0	4	0	0.562203	1	1	1
molecular_function	GO:0019706	protein-cysteine S-palmitoyltransferase activity	0	14	0	0.148942	1	1	1
biological_process	GO:0018230	peptidyl-L-cysteine S-palmitoylation	0	12	0	0.177462	1	1	1
molecular_function	GO:0032216	glucosaminyl-phosphatidylinositol O-acyltransferase activity	0	1	0	0.87297	1	1	1
biological_process	GO:0043518	negative regulation of DNA damage response, signal transduction by p53 class mediator	0	1	0	0.865947	1	1	1
molecular_function	GO:0061656	SUMO conjugating enzyme activity	0	2	0	0.762058	1	1	1
molecular_function	GO:0017116	single-stranded DNA helicase activity	0	3	0	0.665221	1	1	1
biological_process	GO:0006282	regulation of DNA repair	0	2	0	0.486784	1	1	1
molecular_function	GO:0005049	nuclear export signal receptor activity	0	6	0	0.442421	1	1	1
biological_process	GO:0140285	endosome fission	0	1	0	0.865947	1	1	1
biological_process	GO:0043933	protein-containing complex organization	0	1	0	0.937797	0.0814214	1	1
biological_process	GO:0051125	regulation of actin nucleation	0	1	0	0.996159	0.0350657	1	1
biological_process	GO:0006882	cellular zinc ion homeostasis	0	1	0	0.865947	1	1	1
molecular_function	GO:0042577	lipid phosphatase activity	0	3	0	0.829068	0.557579	1	1
biological_process	GO:0033674	positive regulation of kinase activity	0	3	0	0.856038	0.27613	1	1
biological_process	GO:0042659	regulation of cell fate specification	0	2	0	0.749843	1	1	1
molecular_function	GO:0004809	tRNA (guanine-N2-)-methyltransferase activity	0	2	0	0.762058	1	1	1
biological_process	GO:0042989	sequestering of actin monomers	0	11	0	0.204996	1	1	1
molecular_function	GO:0016298	lipase activity	0	3	0	0.994176	0.0159974	1	0.988
molecular_function	GO:0004833	tryptophan 2,3-dioxygenase activity	0	1	0	0.87297	1	1	1
biological_process	GO:0019442	tryptophan catabolic process to acetyl-CoA	0	1	0	0.865947	1	1	1
biological_process	GO:0019441	tryptophan catabolic process to kynurenine	0	3	0	0.649288	1	1	1
molecular_function	GO:0097020	COPII receptor activity	0	1	0	0.87297	1	1	1
molecular_function	GO:0004751	ribose-5-phosphate isomerase activity	0	1	0	0.87297	1	1	1
biological_process	GO:0006014	D-ribose metabolic process	0	1	0	0.749843	1	1	1
molecular_function	GO:0004813	alanine-tRNA ligase activity	0	2	0	0.762058	1	1	1
biological_process	GO:0006419	alanyl-tRNA aminoacylation	0	2	0	0.749843	1	1	1
cellular_component	GO:0005944	phosphatidylinositol 3-kinase complex, class IB	0	1	0	0.882508	1	1	1
molecular_function	GO:0046935	1-phosphatidylinositol-3-kinase regulator activity	0	1	0	0.87297	1	1	1
biological_process	GO:0110014	negative regulation of aggregation involved in sorocarp development	0	1	0	0.865947	1	1	1
biological_process	GO:1904007	positive regulation of phospholipase D activity	0	1	0	0.865947	1	1	1
molecular_function	GO:0016409	palmitoyltransferase activity	0	5	0	0.0863676	1	1	1
biological_process	GO:0018345	protein palmitoylation	0	5	0	0.0862434	1	1	1
cellular_component	GO:0031362	anchored component of external side of plasma membrane	0	1	0	0.882508	1	1	1
biological_process	GO:0018364	peptidyl-glutamine methylation	0	1	0	0.649288	1	1	1
molecular_function	GO:0004719	protein-L-isoaspartate (D-aspartate) O-methyltransferase activity	0	1	0	0.87297	1	1	1
cellular_component	GO:0030904	retromer complex	0	5	0	0.53519	1	1	1
cellular_component	GO:0030906	retromer, cargo-selective complex	0	1	0	0.882508	1	1	1
molecular_function	GO:0016407	acetyltransferase activity	0	5	0	0.149377	0.929057	1	1
molecular_function	GO:0019781	NEDD8 activating enzyme activity	0	2	0	0.762058	1	1	1
biological_process	GO:0008152	metabolic process	0	2	0	4.06847e-10	1	0	1
biological_process	GO:0048280	vesicle fusion with Golgi apparatus	0	3	0	0.649288	1	1	1
molecular_function	GO:0043546	molybdopterin cofactor binding	0	2	0	0.762058	1	1	1
molecular_function	GO:0004854	xanthine dehydrogenase activity	0	1	0	0.87297	1	1	1
biological_process	GO:0009115	xanthine catabolic process	0	1	0	0.865947	1	1	1
biological_process	GO:0000076	DNA replication checkpoint signaling	0	8	0	0.177462	1	1	1
cellular_component	GO:0097422	tubular endosome	0	1	0	0.882508	1	1	1
cellular_component	GO:0070916	inositol phosphoceramide synthase complex	0	1	0	0.882508	1	1	1
molecular_function	GO:0045140	inositol phosphoceramide synthase activity	0	1	0	0.87297	1	1	1
biological_process	GO:0006673	inositol phosphoceramide metabolic process	0	1	0	0.865947	1	1	1
cellular_component	GO:0032993	protein-DNA complex	0	1	0	0.159545	0.948003	1	1
molecular_function	GO:0001139	RNA polymerase II complex recruiting activity	0	1	0	0.87297	1	1	1
molecular_function	GO:0000979	RNA polymerase II core promoter sequence-specific DNA binding	0	1	0	0.87297	1	1	1
biological_process	GO:1990114	RNA polymerase II core complex assembly	0	1	0	0.865947	1	1	1
biological_process	GO:0001174	transcriptional start site selection at RNA polymerase II promoter	0	1	0	0.865947	1	1	1
molecular_function	GO:0061666	UFM1 ligase activity	0	1	0	0.87297	1	1	1
molecular_function	GO:0071568	UFM1 transferase activity	0	2	0	0.762058	1	1	1
molecular_function	GO:0003980	UDP-glucose:glycoprotein glucosyltransferase activity	0	1	0	0.87297	1	1	1
cellular_component	GO:0033503	HULC complex	0	1	0	0.882508	1	1	1
biological_process	GO:0016574	histone ubiquitination	0	1	0	0.649288	1	1	1
molecular_function	GO:0070273	phosphatidylinositol-4-phosphate binding	0	2	0	0.762058	1	1	1
molecular_function	GO:0097748	3'-5' RNA polymerase activity	0	4	0	0.580676	1	1	1
molecular_function	GO:0008193	tRNA guanylyltransferase activity	0	4	0	0.580676	1	1	1
cellular_component	GO:1990745	EARP complex	0	3	0	0.687274	1	1	1
biological_process	GO:0048193	Golgi vesicle transport	0	3	0	0.562072	0.552805	1	1
cellular_component	GO:0033186	CAF-1 complex	0	4	0	0.606489	1	1	1
cellular_component	GO:0070176	DRM complex	0	1	0	0.882508	1	1	1
cellular_component	GO:0042565	RNA nuclear export complex	0	1	0	0.882508	1	1	1
biological_process	GO:0043410	positive regulation of MAPK cascade	0	1	0	0.236796	1	1	1
molecular_function	GO:0033699	DNA 5'-adenosine monophosphate hydrolase activity	0	1	0	0.87297	1	1	1
molecular_function	GO:1990165	single-strand break-containing DNA binding	0	1	0	0.87297	1	1	1
biological_process	GO:1902983	DNA strand elongation involved in mitotic DNA replication	0	1	0	0.865947	1	1	1
molecular_function	GO:0004839	ubiquitin activating enzyme activity	0	2	0	0.762058	1	1	1
biological_process	GO:0030071	regulation of mitotic metaphase/anaphase transition	0	2	0	0.596457	0.686045	1	1
biological_process	GO:0032049	cardiolipin biosynthetic process	0	2	0	0.749843	1	1	1
molecular_function	GO:0005052	peroxisome matrix targeting signal-1 binding	0	1	0	0.87297	1	1	1
molecular_function	GO:0000268	peroxisome targeting sequence binding	0	1	0	0.955732	0.334779	1	1
biological_process	GO:0009234	menaquinone biosynthetic process	0	5	0	0.486784	1	1	1
biological_process	GO:0032194	ubiquinone biosynthetic process via 3,4-dihydroxy-5-polyprenylbenzoate	0	5	0	0.486784	1	1	1
biological_process	GO:0042371	vitamin K biosynthetic process	0	5	0	0.486784	1	1	1
cellular_component	GO:0032807	DNA ligase IV complex	0	3	0	0.687274	1	1	1
cellular_component	GO:0005958	DNA-dependent protein kinase-DNA ligase 4 complex	0	2	0	0.778805	1	1	1
biological_process	GO:0051103	DNA ligation involved in DNA repair	0	2	0	0.649288	1	1	1
biological_process	GO:0051351	positive regulation of ligase activity	0	1	0	0.749843	1	1	1
biological_process	GO:0006624	vacuolar protein processing	0	1	0	0.865947	1	1	1
molecular_function	GO:0015234	thiamine transmembrane transporter activity	0	1	0	0.87297	1	1	1
biological_process	GO:0030974	thiamine pyrophosphate transmembrane transport	0	1	0	0.865947	1	1	1
molecular_function	GO:0004791	thioredoxin-disulfide reductase activity	0	1	0	0.87297	1	1	1
molecular_function	GO:0003977	UDP-N-acetylglucosamine diphosphorylase activity	0	1	0	0.87297	1	1	1
molecular_function	GO:0016857	racemase and epimerase activity, acting on carbohydrates and derivatives	0	1	0	0.580676	1	1	1
molecular_function	GO:0090482	vitamin transmembrane transporter activity	0	1	0	0.506863	1	1	1
molecular_function	GO:0140107	high-affinity potassium ion transmembrane transporter activity	0	1	0	0.87297	1	1	1
biological_process	GO:0030007	cellular potassium ion homeostasis	0	3	0	0.649288	1	1	1
biological_process	GO:1990573	potassium ion import across plasma membrane	0	3	0	0.649288	1	1	1
molecular_function	GO:0004555	alpha,alpha-trehalase activity	0	1	0	0.87297	1	1	1
biological_process	GO:0005993	trehalose catabolic process	0	1	0	0.865947	1	1	1
biological_process	GO:0016242	negative regulation of macroautophagy	0	1	0	0.865947	1	1	1
biological_process	GO:1903664	regulation of asexual reproduction	0	3	0	0.6247	0.58561	1	1
biological_process	GO:0038202	TORC1 signaling	0	2	0	0.859962	0.395954	1	1
cellular_component	GO:0005742	mitochondrial outer membrane translocase complex	0	4	0	0.367715	1	1	1
biological_process	GO:0045040	protein insertion into mitochondrial outer membrane	0	4	0	0.562203	1	1	1
biological_process	GO:1901255	nucleotide-excision repair involved in interstrand cross-link repair	0	1	0	0.865947	1	1	1
cellular_component	GO:0035097	histone methyltransferase complex	0	1	0	0.668007	0.713711	1	1
biological_process	GO:1903894	regulation of IRE1-mediated unfolded protein response	0	1	0	0.865947	1	1	1
molecular_function	GO:0061981	3-hydroxykynureninase activity	0	1	0	0.87297	1	1	1
molecular_function	GO:0030429	kynureninase activity	0	1	0	0.87297	1	1	1
cellular_component	GO:0008305	integrin complex	0	1	0	0.882508	1	1	1
molecular_function	GO:0004621	glycosylphosphatidylinositol phospholipase D activity	0	1	0	0.87297	1	1	1
biological_process	GO:0006507	GPI anchor release	0	1	0	0.865947	1	1	1
molecular_function	GO:0004802	transketolase activity	0	1	0	0.87297	1	1	1
biological_process	GO:0030031	cell projection assembly	0	3	0	1	5.22304e-07	1	0.002
molecular_function	GO:0017018	myosin phosphatase activity	0	2	0	0.762058	1	1	1
molecular_function	GO:0017168	5-oxoprolinase (ATP-hydrolyzing) activity	0	1	0	0.87297	1	1	1
molecular_function	GO:0004019	adenylosuccinate synthase activity	0	1	0	0.87297	1	1	1
biological_process	GO:0046086	adenosine biosynthetic process	0	1	0	0.865947	1	1	1
biological_process	GO:0046040	IMP metabolic process	0	1	0	0.236796	1	1	1
molecular_function	GO:0003884	D-amino-acid oxidase activity	0	1	0	0.87297	1	1	1
molecular_function	GO:0008445	D-aspartate oxidase activity	0	1	0	0.87297	1	1	1
biological_process	GO:0019478	D-amino acid catabolic process	0	2	0	0.562203	1	1	1
biological_process	GO:0035329	hippo signaling	0	1	0	0.749843	1	1	1
biological_process	GO:0051781	positive regulation of cell division	0	1	0	0.910545	0.437797	1	1
biological_process	GO:1903438	positive regulation of mitotic cytokinetic process	0	1	0	0.865947	1	1	1
molecular_function	GO:0051119	sugar transmembrane transporter activity	0	1	0	0.762058	1	1	1
molecular_function	GO:0140223	general transcription initiation factor activity	0	2	0	0.959096	0.154967	1	1
molecular_function	GO:0047408	alkenylglycerophosphocholine hydrolase activity	0	1	0	0.87297	1	1	1
molecular_function	GO:0047409	alkenylglycerophosphoethanolamine hydrolase activity	0	1	0	0.87297	1	1	1
molecular_function	GO:0001716	L-amino-acid oxidase activity	0	4	0	0.580676	1	1	1
molecular_function	GO:0050031	L-pipecolate oxidase activity	0	1	0	0.87297	1	1	1
molecular_function	GO:0046592	polyamine oxidase activity	0	6	0	0.442421	1	1	1
molecular_function	GO:0008115	sarcosine oxidase activity	0	2	0	0.762058	1	1	1
biological_process	GO:0009063	cellular amino acid catabolic process	0	4	0	0.0137408	0.99643	0.939	1
cellular_component	GO:0090661	box H/ACA telomerase RNP complex	0	1	0	0.882508	1	1	1
molecular_function	GO:0034513	box H/ACA snoRNA binding	0	3	0	0.665221	1	1	1
molecular_function	GO:0070034	telomerase RNA binding	0	2	0	0.762058	1	1	1
molecular_function	GO:0048244	phytanoyl-CoA dioxygenase activity	0	1	0	0.87297	1	1	1
biological_process	GO:0031273	negative regulation of pseudopodium assembly	0	1	0	0.865947	1	1	1
molecular_function	GO:0008444	CDP-diacylglycerol-glycerol-3-phosphate 3-phosphatidyltransferase activity	0	1	0	0.87297	1	1	1
biological_process	GO:0016559	peroxisome fission	0	3	0	0.649288	1	1	1
biological_process	GO:0044375	regulation of peroxisome size	0	2	0	0.749843	1	1	1
molecular_function	GO:0008124	4-alpha-hydroxytetrahydrobiopterin dehydratase activity	0	2	0	0.762058	1	1	1
molecular_function	GO:0106050	tRNA 2'-O-methyltransferase activity	0	1	0	0.665221	1	1	1
biological_process	GO:0106004	tRNA (guanine-N7)-methylation	0	1	0	0.865947	1	1	1
cellular_component	GO:0000127	transcription factor TFIIIC complex	0	6	0	0.472263	1	1	1
biological_process	GO:0000056	ribosomal small subunit export from nucleus	0	4	0	0.562203	1	1	1
biological_process	GO:0035437	maintenance of protein localization in endoplasmic reticulum	0	1	0	0.649288	1	1	1
cellular_component	GO:0098800	inner mitochondrial membrane protein complex	0	1	0	0.00346905	0.999634	0.157	1
cellular_component	GO:0099617	matrix side of mitochondrial inner membrane	0	1	0	0.882508	1	1	1
biological_process	GO:1900208	regulation of cardiolipin metabolic process	0	1	0	0.865947	1	1	1
molecular_function	GO:0004807	triose-phosphate isomerase activity	0	1	0	0.87297	1	1	1
biological_process	GO:0046166	glyceraldehyde-3-phosphate biosynthetic process	0	1	0	0.865947	1	1	1
molecular_function	GO:1902936	phosphatidylinositol bisphosphate binding	0	1	0	0.987928	0.041641	1	1
biological_process	GO:0140509	epithelium-like organization	0	3	0	0.649288	1	1	1
biological_process	GO:0061245	establishment or maintenance of bipolar cell polarity	0	2	0	0.749843	1	1	1
molecular_function	GO:0061657	UFM1 conjugating enzyme activity	0	1	0	0.87297	1	1	1
cellular_component	GO:1990130	GATOR1 complex	0	3	0	0.687274	1	1	1
cellular_component	GO:0031390	Ctf18 RFC-like complex	0	2	0	0.778805	1	1	1
molecular_function	GO:0016671	oxidoreductase activity, acting on a sulfur group of donors, disulfide as acceptor	0	2	0	0.442421	1	1	1
molecular_function	GO:0016423	tRNA (guanine) methyltransferase activity	0	3	0	0.876141	0.368986	1	1
biological_process	GO:0018209	peptidyl-serine modification	0	1	0	0.999721	0.000977266	1	0.422
molecular_function	GO:0000994	RNA polymerase III core binding	0	1	0	0.87297	1	1	1
biological_process	GO:0016480	negative regulation of transcription by RNA polymerase III	0	1	0	0.865947	1	1	1
cellular_component	GO:0071008	U2-type post-mRNA release spliceosomal complex	0	1	0	0.882508	1	1	1
molecular_function	GO:0004844	uracil DNA N-glycosylase activity	0	2	0	0.762058	1	1	1
biological_process	GO:0097510	base-excision repair, AP site formation via deaminated base removal	0	2	0	0.749843	1	1	1
cellular_component	GO:0071561	nucleus-vacuole junction	0	1	0	0.882508	1	1	1
biological_process	GO:0010815	bradykinin catabolic process	0	1	0	0.865947	1	1	1
cellular_component	GO:0097196	Shu complex	0	2	0	0.778805	1	1	1
biological_process	GO:0009225	nucleotide-sugar metabolic process	0	2	0	0.0746472	1	1	1
molecular_function	GO:0047184	1-acylglycerophosphocholine O-acyltransferase activity	0	1	0	0.87297	1	1	1
biological_process	GO:0035965	cardiolipin acyl-chain remodeling	0	1	0	0.865947	1	1	1
biological_process	GO:0007007	inner mitochondrial membrane organization	0	1	0	0.421471	1	1	1
molecular_function	GO:0036424	L-phosphoserine phosphatase activity	0	2	0	0.762058	1	1	1
molecular_function	GO:0050440	2-methylcitrate synthase activity	0	1	0	0.87297	1	1	1
molecular_function	GO:0004108	citrate (Si)-synthase activity	0	4	0	0.580676	1	1	1
biological_process	GO:0043086	negative regulation of catalytic activity	0	2	0	0.486531	0.709063	1	1
molecular_function	GO:0044594	17-beta-hydroxysteroid dehydrogenase (NAD+) activity	0	1	0	0.87297	1	1	1
molecular_function	GO:0003857	3-hydroxyacyl-CoA dehydrogenase activity	0	2	0	0.762058	1	1	1
molecular_function	GO:0046570	methylthioribulose 1-phosphate dehydratase activity	0	1	0	0.87297	1	1	1
biological_process	GO:0034755	iron ion transmembrane transport	0	1	0	0.649288	1	1	1
biological_process	GO:0006828	manganese ion transport	0	1	0	0.865947	1	1	1
molecular_function	GO:0004618	phosphoglycerate kinase activity	0	1	0	0.87297	1	1	1
molecular_function	GO:0032794	GTPase activating protein binding	0	2	0	0.762058	1	1	1
biological_process	GO:0140025	contractile vacuole tethering involved in discharge	0	1	0	0.865947	1	1	1
biological_process	GO:2000146	negative regulation of cell motility	0	2	0	0.562203	1	1	1
molecular_function	GO:0019904	protein domain specific binding	0	2	0	0.997354	0.0192163	1	1
biological_process	GO:1901610	positive regulation of vesicle transport along microtubule	0	1	0	0.865947	1	1	1
biological_process	GO:0047496	vesicle transport along microtubule	0	3	0	0.863877	0.513216	1	1
molecular_function	GO:0035591	signaling adaptor activity	0	1	0	0.762058	1	1	1
biological_process	GO:0007231	osmosensory signaling pathway	0	2	0	0.649288	1	1	1
biological_process	GO:0032438	melanosome organization	0	4	0	0.562203	1	1	1
molecular_function	GO:0016603	glutaminyl-peptide cyclotransferase activity	0	1	0	0.87297	1	1	1
molecular_function	GO:0008235	metalloexopeptidase activity	0	2	0	0.129977	1	1	1
biological_process	GO:0017186	peptidyl-pyroglutamic acid biosynthetic process, using glutaminyl-peptide cyclotransferase	0	1	0	0.865947	1	1	1
biological_process	GO:0000054	ribosomal subunit export from nucleus	0	5	0	0.421956	0.867019	1	1
biological_process	GO:0101030	tRNA-guanine transglycosylation	0	4	0	0.562203	1	1	1
molecular_function	GO:0009927	histidine phosphotransfer kinase activity	0	3	0	0.665221	1	1	1
molecular_function	GO:0043424	protein histidine kinase binding	0	1	0	0.87297	1	1	1
cellular_component	GO:0030870	Mre11 complex	0	2	0	0.778805	1	1	1
molecular_function	GO:0003691	double-stranded telomeric DNA binding	0	1	0	0.87297	1	1	1
molecular_function	GO:0051880	G-quadruplex DNA binding	0	1	0	0.87297	1	1	1
molecular_function	GO:0043047	single-stranded telomeric DNA binding	0	1	0	0.762058	1	1	1
biological_process	GO:0070192	chromosome organization involved in meiotic cell cycle	0	2	0	0.891617	0.344771	1	1
biological_process	GO:0090305	nucleic acid phosphodiester bond hydrolysis	0	2	0	0.496997	0.657759	1	1
biological_process	GO:0000019	regulation of mitotic recombination	0	1	0	0.749843	1	1	1
biological_process	GO:0000722	telomere maintenance via recombination	0	1	0	0.865947	1	1	1
biological_process	GO:0007004	telomere maintenance via telomerase	0	3	0	0.486784	1	1	1
molecular_function	GO:0004747	ribokinase activity	0	1	0	0.87297	1	1	1
biological_process	GO:0019303	D-ribose catabolic process	0	1	0	0.865947	1	1	1
cellular_component	GO:0033065	Rad51C-XRCC3 complex	0	1	0	0.882508	1	1	1
biological_process	GO:0000707	meiotic DNA recombinase assembly	0	1	0	0.865947	1	1	1
molecular_function	GO:0043024	ribosomal small subunit binding	0	6	0	0.442421	1	1	1
molecular_function	GO:0008477	purine nucleosidase activity	0	2	0	0.762058	1	1	1
molecular_function	GO:0050263	ribosylpyrimidine nucleosidase activity	0	1	0	0.87297	1	1	1
biological_process	GO:0006152	purine nucleoside catabolic process	0	2	0	0.562203	1	1	1
biological_process	GO:0006218	uridine catabolic process	0	3	0	0.649288	1	1	1
molecular_function	GO:0009815	1-aminocyclopropane-1-carboxylate oxidase activity	0	1	0	0.87297	1	1	1
biological_process	GO:0009693	ethylene biosynthetic process	0	1	0	0.865947	1	1	1
molecular_function	GO:0003989	acetyl-CoA carboxylase activity	0	1	0	0.87297	1	1	1
molecular_function	GO:0004075	biotin carboxylase activity	0	1	0	0.87297	1	1	1
biological_process	GO:2001295	malonyl-CoA biosynthetic process	0	1	0	0.865947	1	1	1
molecular_function	GO:0003995	acyl-CoA dehydrogenase activity	0	5	0	0.442421	1	1	1
molecular_function	GO:0003994	aconitate hydratase activity	0	2	0	0.762058	1	1	1
molecular_function	GO:0047780	citrate dehydratase activity	0	2	0	0.762058	1	1	1
biological_process	GO:0006101	citrate metabolic process	0	2	0	0.749843	1	1	1
cellular_component	GO:0005912	adherens junction	0	1	0	0.882508	1	1	1
molecular_function	GO:0005324	long-chain fatty acid transporter activity	0	3	0	0.665221	1	1	1
biological_process	GO:0015910	long-chain fatty acid import into peroxisome	0	3	0	0.649288	1	1	1
biological_process	GO:0042760	very long-chain fatty acid catabolic process	0	3	0	0.562203	1	1	1
molecular_function	GO:0016207	4-coumarate-CoA ligase activity	0	3	0	0.665221	1	1	1
molecular_function	GO:0016405	CoA-ligase activity	0	5	0	0.17067	1	1	1
biological_process	GO:0009698	phenylpropanoid metabolic process	0	3	0	0.649288	1	1	1
molecular_function	GO:0008442	3-hydroxyisobutyrate dehydrogenase activity	0	1	0	0.87297	1	1	1
molecular_function	GO:0008190	eukaryotic initiation factor 4E binding	0	1	0	0.87297	1	1	1
biological_process	GO:0045947	negative regulation of translational initiation	0	1	0	0.865947	1	1	1
molecular_function	GO:0032038	myosin II heavy chain binding	0	1	0	0.87297	1	1	1
molecular_function	GO:0004581	dolichyl-phosphate beta-glucosyltransferase activity	0	1	0	0.87297	1	1	1
molecular_function	GO:0005471	ATP:ADP antiporter activity	0	1	0	0.87297	1	1	1
biological_process	GO:0015866	ADP transport	0	1	0	0.865947	1	1	1
biological_process	GO:0015867	ATP transport	0	1	0	0.865947	1	1	1
biological_process	GO:0140021	mitochondrial ADP transmembrane transport	0	1	0	0.865947	1	1	1
biological_process	GO:1990544	mitochondrial ATP transmembrane transport	0	1	0	0.865947	1	1	1
molecular_function	GO:0000033	alpha-1,3-mannosyltransferase activity	0	2	0	0.955732	0.334779	1	1
molecular_function	GO:0004378	GDP-Man:Man1GlcNAc2-PP-Dol alpha-1,3-mannosyltransferase activity	0	1	0	0.87297	1	1	1
molecular_function	GO:0102704	GDP-Man:Man2GlcNAc2-PP-dolichol alpha-1,6-mannosyltransferase activity	0	1	0	0.87297	1	1	1
biological_process	GO:0006490	oligosaccharide-lipid intermediate biosynthetic process	0	4	0	0.204996	1	1	1
biological_process	GO:0033577	protein glycosylation in endoplasmic reticulum	0	1	0	0.865947	1	1	1
molecular_function	GO:0003837	beta-ureidopropionase activity	0	1	0	0.87297	1	1	1
biological_process	GO:0033396	beta-alanine biosynthetic process via 3-ureidopropionate	0	1	0	0.865947	1	1	1
molecular_function	GO:0097621	monoamine oxidase activity	0	3	0	0.665221	1	1	1
molecular_function	GO:0004679	AMP-activated protein kinase activity	0	2	0	0.762058	1	1	1
biological_process	GO:0006754	ATP biosynthetic process	0	1	0	0.177462	1	1	1
molecular_function	GO:0015105	arsenite transmembrane transporter activity	0	1	0	0.87297	1	1	1
molecular_function	GO:0015446	ATPase-coupled arsenite transmembrane transporter activity	0	1	0	0.87297	1	1	1
molecular_function	GO:0004060	arylamine N-acetyltransferase activity	0	8	0	0.337051	1	1	1
biological_process	GO:0070525	tRNA threonylcarbamoyladenosine metabolic process	0	2	0	0.76083	0.635089	1	1
molecular_function	GO:0004126	cytidine deaminase activity	0	1	0	0.87297	1	1	1
molecular_function	GO:0047844	deoxycytidine deaminase activity	0	1	0	0.87297	1	1	1
biological_process	GO:0006216	cytidine catabolic process	0	1	0	0.865947	1	1	1
biological_process	GO:0009972	cytidine deamination	0	1	0	0.865947	1	1	1
biological_process	GO:0006217	deoxycytidine catabolic process	0	1	0	0.865947	1	1	1
molecular_function	GO:0004148	dihydrolipoyl dehydrogenase activity	0	1	0	0.87297	1	1	1
biological_process	GO:0006546	glycine catabolic process	0	1	0	0.273521	1	1	1
biological_process	GO:0006550	isoleucine catabolic process	0	2	0	0.749843	1	1	1
molecular_function	GO:0004138	deoxyguanosine kinase activity	0	1	0	0.87297	1	1	1
biological_process	GO:0006180	deoxyguanosine salvage	0	1	0	0.865947	1	1	1
molecular_function	GO:0004354	glutamate dehydrogenase (NADP+) activity	0	1	0	0.87297	1	1	1
molecular_function	GO:0004353	glutamate dehydrogenase [NAD(P)+] activity	0	1	0	0.762058	1	1	1
cellular_component	GO:0098636	protein complex involved in cell adhesion	0	9	0	0.222876	1	1	1
cellular_component	GO:0106139	symbiont cell surface	0	2	0	0.778805	1	1	1
molecular_function	GO:1990458	lipooligosaccharide binding	0	1	0	0.87297	1	1	1
molecular_function	GO:0046871	N-acetylgalactosamine binding	0	9	0	0.294178	1	1	1
biological_process	GO:0106136	lectin-induced modified bacterial internalization	0	1	0	0.865947	1	1	1
molecular_function	GO:0016936	galactoside binding	0	1	0	0.87297	1	1	1
biological_process	GO:0060547	negative regulation of necrotic cell death	0	1	0	0.865947	1	1	1
molecular_function	GO:0043334	2-hexaprenyl-6-methoxy-1,4-benzoquinone methyltransferase activity	0	1	0	0.87297	1	1	1
molecular_function	GO:0043333	2-octaprenyl-6-methoxy-1,4-benzoquinone methylase activity	0	1	0	0.87297	1	1	1
cellular_component	GO:0043529	GET complex	0	1	0	0.882508	1	1	1
biological_process	GO:0045048	protein insertion into ER membrane	0	3	0	0.364911	1	1	1
cellular_component	GO:0005885	Arp2/3 protein complex	0	7	0	0.416727	1	1	1
biological_process	GO:0033058	directional locomotion	0	1	0	0.865947	1	1	1
biological_process	GO:0051126	negative regulation of actin nucleation	0	1	0	0.749843	1	1	1
cellular_component	GO:1990316	Atg1/ULK1 kinase complex	0	5	0	0.53519	1	1	1
cellular_component	GO:0000153	cytoplasmic ubiquitin ligase complex	0	1	0	0.42343	0.864954	1	1
biological_process	GO:0006497	protein lipidation	0	2	0	0.000626277	1	0.107	1
biological_process	GO:0035891	exit from host cell	0	1	0	0.865947	1	1	1
biological_process	GO:0070265	necrotic cell death	0	1	0	0.749843	1	1	1
cellular_component	GO:0000274	mitochondrial proton-transporting ATP synthase, stator stalk	0	1	0	0.882508	1	1	1
biological_process	GO:1901355	response to rapamycin	0	2	0	0.749843	1	1	1
molecular_function	GO:0008126	acetylesterase activity	0	2	0	0.762058	1	1	1
molecular_function	GO:0047372	acylglycerol lipase activity	0	2	0	0.762058	1	1	1
molecular_function	GO:0034338	short-chain carboxylesterase activity	0	2	0	0.762058	1	1	1
biological_process	GO:0051792	medium-chain fatty acid biosynthetic process	0	2	0	0.749843	1	1	1
biological_process	GO:0051793	medium-chain fatty acid catabolic process	0	2	0	0.749843	1	1	1
cellular_component	GO:0032592	integral component of mitochondrial membrane	0	3	0	0.0436939	1	0.947	1
cellular_component	GO:0034663	endoplasmic reticulum chaperone complex	0	2	0	0.778805	1	1	1
biological_process	GO:1903298	negative regulation of hypoxia-induced intrinsic apoptotic signaling pathway	0	1	0	0.865947	1	1	1
biological_process	GO:0070730	cAMP transport	0	1	0	0.865947	1	1	1
molecular_function	GO:0004860	protein kinase inhibitor activity	0	2	0	0.580676	1	1	1
molecular_function	GO:0008514	organic anion transmembrane transporter activity	0	1	0	0.154766	0.966752	1	1
molecular_function	GO:0003997	acyl-CoA oxidase activity	0	10	0	0.256751	1	1	1
biological_process	GO:0033540	fatty acid beta-oxidation using acyl-CoA oxidase	0	9	0	0.273521	1	1	1
biological_process	GO:0019395	fatty acid oxidation	0	1	0	0.0131684	1	0.928	1
biological_process	GO:0050665	hydrogen peroxide biosynthetic process	0	1	0	0.865947	1	1	1
biological_process	GO:0006693	prostaglandin metabolic process	0	1	0	0.865947	1	1	1
biological_process	GO:0140493	very long-chain fatty acid beta-oxidation	0	1	0	0.865947	1	1	1
biological_process	GO:0006448	regulation of translational elongation	0	3	0	0.0996381	1	1	1
molecular_function	GO:0004069	L-aspartate:2-oxoglutarate aminotransferase activity	0	2	0	0.762058	1	1	1
biological_process	GO:0006103	2-oxoglutarate metabolic process	0	4	0	0.421471	1	1	1
biological_process	GO:0006532	aspartate biosynthetic process	0	2	0	0.749843	1	1	1
biological_process	GO:0006533	aspartate catabolic process	0	1	0	0.865947	1	1	1
biological_process	GO:0006531	aspartate metabolic process	0	2	0	0.749843	1	1	1
molecular_function	GO:0004038	allantoinase activity	0	2	0	0.762058	1	1	1
molecular_function	GO:0050897	cobalt ion binding	0	2	0	0.762058	1	1	1
biological_process	GO:0000256	allantoin catabolic process	0	3	0	0.649288	1	1	1
biological_process	GO:0006314	intron homing	0	4	0	0.562203	1	1	1
molecular_function	GO:0004032	alditol:NADP+ 1-oxidoreductase activity	0	4	0	0.580676	1	1	1
molecular_function	GO:0047834	D-threo-aldose 1-dehydrogenase activity	0	8	0	0.337051	1	1	1
molecular_function	GO:0004024	alcohol dehydrogenase activity, zinc-dependent	0	1	0	0.87297	1	1	1
molecular_function	GO:0051903	S-(hydroxymethyl)glutathione dehydrogenase activity	0	1	0	0.87297	1	1	1
molecular_function	GO:0106322	S-(hydroxymethyl)glutathione dehydrogenase NAD activity	0	1	0	0.87297	1	1	1
molecular_function	GO:0106321	S-(hydroxymethyl)glutathione dehydrogenase NADP activity	0	1	0	0.87297	1	1	1
biological_process	GO:0006069	ethanol oxidation	0	1	0	0.865947	1	1	1
biological_process	GO:0046294	formaldehyde catabolic process	0	2	0	0.749843	1	1	1
molecular_function	GO:0008251	tRNA-specific adenosine deaminase activity	0	2	0	0.762058	1	1	1
molecular_function	GO:0004381	fucosylgalactoside 3-alpha-galactosyltransferase activity	0	1	0	0.87297	1	1	1
biological_process	GO:0043066	negative regulation of apoptotic process	0	1	0	0.649288	1	1	1
cellular_component	GO:0000276	mitochondrial proton-transporting ATP synthase complex, coupling factor F(o)	0	2	0	0.687274	1	1	1
molecular_function	GO:0019778	Atg12 activating enzyme activity	0	1	0	0.87297	1	1	1
molecular_function	GO:0019779	Atg8 activating enzyme activity	0	1	0	0.87297	1	1	1
molecular_function	GO:0030412	formimidoyltetrahydrofolate cyclodeaminase activity	0	1	0	0.87297	1	1	1
molecular_function	GO:0030409	glutamate formimidoyltransferase activity	0	1	0	0.87297	1	1	1
cellular_component	GO:0120231	DNA recombinase auxiliary factor complex	0	1	0	0.882508	1	1	1
molecular_function	GO:0120230	recombinase activator activity	0	1	0	0.87297	1	1	1
biological_process	GO:0007129	homologous chromosome pairing at meiosis	0	2	0	0.649288	1	1	1
biological_process	GO:0000709	meiotic joint molecule formation	0	1	0	0.865947	1	1	1
biological_process	GO:0010774	meiotic strand invasion involved in reciprocal meiotic recombination	0	1	0	0.865947	1	1	1
molecular_function	GO:0004022	alcohol dehydrogenase (NAD+) activity	0	1	0	0.762058	1	1	1
molecular_function	GO:0047988	hydroxyacid-oxoacid transhydrogenase activity	0	1	0	0.87297	1	1	1
biological_process	GO:0006539	glutamate catabolic process via 2-oxoglutarate	0	1	0	0.865947	1	1	1
molecular_function	GO:0004671	protein C-terminal S-isoprenylcysteine carboxyl O-methyltransferase activity	0	1	0	0.87297	1	1	1
biological_process	GO:0006481	C-terminal protein methylation	0	1	0	0.865947	1	1	1
biological_process	GO:0045901	positive regulation of translational elongation	0	1	0	0.865947	1	1	1
biological_process	GO:0045905	positive regulation of translational termination	0	2	0	0.749843	1	1	1
molecular_function	GO:0004452	isopentenyl-diphosphate delta-isomerase activity	0	2	0	0.762058	1	1	1
biological_process	GO:0050992	dimethylallyl diphosphate biosynthetic process	0	1	0	0.865947	1	1	1
biological_process	GO:0009240	isopentenyl diphosphate biosynthetic process	0	2	0	0.486784	1	1	1
molecular_function	GO:0004124	cysteine synthase activity	0	1	0	0.87297	1	1	1
molecular_function	GO:0004343	glucosamine 6-phosphate N-acetyltransferase activity	0	2	0	0.762058	1	1	1
molecular_function	GO:0050313	sulfur dioxygenase activity	0	1	0	0.87297	1	1	1
biological_process	GO:0070813	hydrogen sulfide metabolic process	0	1	0	0.865947	1	1	1
cellular_component	GO:0000417	HIR complex	0	2	0	0.778805	1	1	1
cellular_component	GO:0030896	checkpoint clamp complex	0	3	0	0.687274	1	1	1
biological_process	GO:0044778	meiotic DNA integrity checkpoint signaling	0	1	0	0.865947	1	1	1
molecular_function	GO:1990269	RNA polymerase II C-terminal domain phosphoserine binding	0	2	0	0.762058	1	1	1
biological_process	GO:0006473	protein acetylation	0	2	0	0.991049	0.0258134	1	1
cellular_component	GO:0031416	NatB complex	0	2	0	0.778805	1	1	1
molecular_function	GO:0004596	peptide alpha-N-acetyltransferase activity	0	2	0	0.665221	1	1	1
molecular_function	GO:0045127	N-acetylglucosamine kinase activity	0	1	0	0.87297	1	1	1
molecular_function	GO:1990883	rRNA cytidine N-acetyltransferase activity	0	1	0	0.87297	1	1	1
biological_process	GO:1904812	rRNA acetylation involved in maturation of SSU-rRNA	0	1	0	0.865947	1	1	1
biological_process	GO:0051391	tRNA acetylation	0	1	0	0.865947	1	1	1
cellular_component	GO:0098858	actin-based cell projection	0	1	0	0.999871	0.000721139	1	0.126
cellular_component	GO:0045160	myosin I complex	0	3	0	0.687274	1	1	1
molecular_function	GO:0032027	myosin light chain binding	0	3	0	0.665221	1	1	1
cellular_component	GO:1990498	mitotic spindle microtubule	0	1	0	0.778805	1	1	1
cellular_component	GO:0070686	macropinocytic cup membrane	0	1	0	0.882508	1	1	1
cellular_component	GO:0031260	pseudopodium membrane	0	1	0	0.882508	1	1	1
cellular_component	GO:0032982	myosin filament	0	1	0	0.882508	1	1	1
molecular_function	GO:0071889	14-3-3 protein binding	0	1	0	0.87297	1	1	1
molecular_function	GO:0030554	adenyl nucleotide binding	0	1	0	0.999932	0.00010325	1	0.017
molecular_function	GO:0030899	calcium-dependent ATPase activity	0	1	0	0.87297	1	1	1
biological_process	GO:0030038	contractile actin filament bundle assembly	0	1	0	0.865947	1	1	1
biological_process	GO:0060328	cytoplasmic actin-based contraction involved in forward cell motility	0	1	0	0.865947	1	1	1
biological_process	GO:0031270	pseudopodium retraction	0	1	0	0.865947	1	1	1
molecular_function	GO:0052856	NADHX epimerase activity	0	1	0	0.87297	1	1	1
molecular_function	GO:0052857	NADPHX epimerase activity	0	1	0	0.87297	1	1	1
molecular_function	GO:0015386	potassium:proton antiporter activity	0	2	0	0.762058	1	1	1
molecular_function	GO:0015385	sodium:proton antiporter activity	0	2	0	0.762058	1	1	1
biological_process	GO:0070650	actin filament bundle distribution	0	1	0	0.865947	1	1	1
biological_process	GO:0097230	cell motility in response to potassium ion	0	1	0	0.865947	1	1	1
biological_process	GO:0003365	establishment of cell polarity involved in ameboidal cell migration	0	1	0	0.865947	1	1	1
biological_process	GO:0098719	sodium ion import across plasma membrane	0	2	0	0.749843	1	1	1
molecular_function	GO:0019239	deaminase activity	0	3	0	0.195563	1	1	1
molecular_function	GO:0008892	guanine deaminase activity	0	1	0	0.87297	1	1	1
biological_process	GO:0006147	guanine catabolic process	0	1	0	0.865947	1	1	1
biological_process	GO:0046098	guanine metabolic process	0	1	0	0.749843	1	1	1
molecular_function	GO:0036218	dTTP diphosphatase activity	0	2	0	0.762058	1	1	1
molecular_function	GO:0035529	NADH pyrophosphatase activity	0	6	0	0.442421	1	1	1
biological_process	GO:0009204	deoxyribonucleoside triphosphate catabolic process	0	1	0	0.649288	1	1	1
biological_process	GO:0009143	nucleoside triphosphate catabolic process	0	1	0	0.649288	1	1	1
biological_process	GO:0006913	nucleocytoplasmic transport	0	3	0	0.818105	0.271833	1	1
biological_process	GO:1902626	assembly of large subunit precursor of preribosome	0	1	0	0.865947	1	1	1
molecular_function	GO:0009824	AMP dimethylallyltransferase activity	0	1	0	0.87297	1	1	1
molecular_function	GO:0052381	tRNA dimethylallyltransferase activity	0	3	0	0.665221	1	1	1
biological_process	GO:0009691	cytokinin biosynthetic process	0	2	0	0.749843	1	1	1
molecular_function	GO:0004797	thymidine kinase activity	0	1	0	0.87297	1	1	1
biological_process	GO:0046104	thymidine metabolic process	0	1	0	0.749843	1	1	1
biological_process	GO:0051661	maintenance of centrosome location	0	2	0	0.749843	1	1	1
biological_process	GO:0007019	microtubule depolymerization	0	1	0	0.98205	0.250157	1	1
biological_process	GO:0072386	plus-end-directed organelle transport along microtubule	0	1	0	0.865947	1	1	1
biological_process	GO:0072383	plus-end-directed vesicle transport along microtubule	0	1	0	0.865947	1	1	1
molecular_function	GO:0004496	mevalonate kinase activity	0	1	0	0.87297	1	1	1
molecular_function	GO:0140680	histone H3-di/monomethyl-lysine-36 demethylase activity	0	1	0	NA	NA	NA	NA
molecular_function	GO:0051864	histone H3-methyl-lysine-36 demethylase activity	0	1	0	0.87297	1	1	1
molecular_function	GO:0032453	histone H3-methyl-lysine-4 demethylase activity	0	1	0	0.762058	1	1	1
molecular_function	GO:0034647	histone H3-tri/di/monomethyl-lysine-4 demethylase activity	0	2	0	0.762058	1	1	1
biological_process	GO:0070544	histone H3-K36 demethylation	0	1	0	0.865947	1	1	1
biological_process	GO:0034720	histone H3-K4 demethylation	0	1	0	0.865947	1	1	1
molecular_function	GO:0008301	DNA binding, bending	0	1	0	0.87297	1	1	1
biological_process	GO:0006172	ADP biosynthetic process	0	1	0	0.865947	1	1	1
biological_process	GO:0042173	regulation of sporulation resulting in formation of a cellular spore	0	1	0	0.997599	0.0490479	1	1
molecular_function	GO:0008603	cAMP-dependent protein kinase regulator activity	0	1	0	0.762058	1	1	1
cellular_component	GO:0034455	t-UTP complex	0	3	0	0.687274	1	1	1
biological_process	GO:0045943	positive regulation of transcription by RNA polymerase I	0	3	0	0.649288	1	1	1
molecular_function	GO:0004420	hydroxymethylglutaryl-CoA reductase (NADPH) activity	0	2	0	0.762058	1	1	1
biological_process	GO:0015936	coenzyme A metabolic process	0	2	0	0.554792	0.795004	1	1
molecular_function	GO:0004450	isocitrate dehydrogenase (NADP+) activity	0	2	0	0.762058	1	1	1
biological_process	GO:0006739	NADP metabolic process	0	2	0	0.153622	1	1	1
molecular_function	GO:0005469	succinate:fumarate antiporter activity	0	1	0	0.87297	1	1	1
biological_process	GO:0015741	fumarate transport	0	1	0	0.865947	1	1	1
biological_process	GO:0015744	succinate transport	0	1	0	0.98205	0.250157	1	1
molecular_function	GO:0005375	copper ion transmembrane transporter activity	0	4	0	0.779968	0.613836	1	1
biological_process	GO:0006878	cellular copper ion homeostasis	0	4	0	0.562203	1	1	1
molecular_function	GO:0010309	acireductone dioxygenase [iron(II)-requiring] activity	0	1	0	0.87297	1	1	1
biological_process	GO:0000454	snoRNA guided rRNA pseudouridine synthesis	0	1	0	0.865947	1	1	1
molecular_function	GO:0008963	phospho-N-acetylmuramoyl-pentapeptide-transferase activity	0	1	0	0.87297	1	1	1
molecular_function	GO:0003975	UDP-N-acetylglucosamine-dolichyl-phosphate N-acetylglucosaminephosphotransferase activity	0	1	0	0.87297	1	1	1
molecular_function	GO:0004418	hydroxymethylbilane synthase activity	0	1	0	0.87297	1	1	1
biological_process	GO:0018160	peptidyl-pyrromethane cofactor linkage	0	1	0	0.865947	1	1	1
molecular_function	GO:0008682	3-demethoxyubiquinol 3-hydroxylase activity	0	1	0	0.87297	1	1	1
molecular_function	GO:0031682	G-protein gamma-subunit binding	0	1	0	0.87297	1	1	1
molecular_function	GO:0030159	signaling receptor complex adaptor activity	0	1	0	0.87297	1	1	1
molecular_function	GO:0031681	G-protein beta-subunit binding	0	2	0	0.762058	1	1	1
molecular_function	GO:0005080	protein kinase C binding	0	4	0	0.580676	1	1	1
cellular_component	GO:1990246	uniplex complex	0	2	0	0.778805	1	1	1
molecular_function	GO:0015292	uniporter activity	0	1	0	0.87297	1	1	1
biological_process	GO:0036444	calcium import into the mitochondrion	0	2	0	0.749843	1	1	1
biological_process	GO:0051560	mitochondrial calcium ion homeostasis	0	2	0	0.749843	1	1	1
biological_process	GO:0009313	oligosaccharide catabolic process	0	1	0	0.749843	1	1	1
biological_process	GO:0019915	lipid storage	0	4	0	0.153622	1	1	1
molecular_function	GO:0043262	adenosine-diphosphatase activity	0	1	0	0.87297	1	1	1
molecular_function	GO:0004311	farnesyltranstransferase activity	0	2	0	0.665221	1	1	1
molecular_function	GO:0008495	protoheme IX farnesyltransferase activity	0	1	0	0.87297	1	1	1
biological_process	GO:0006784	heme A biosynthetic process	0	2	0	0.749843	1	1	1
biological_process	GO:0048034	heme O biosynthetic process	0	1	0	0.865947	1	1	1
biological_process	GO:0044772	mitotic cell cycle phase transition	0	3	0	0.647445	0.525383	1	1
biological_process	GO:1902977	mitotic DNA replication preinitiation complex assembly	0	1	0	0.865947	1	1	1
cellular_component	GO:0008622	epsilon DNA polymerase complex	0	3	0	0.687274	1	1	1
molecular_function	GO:0008310	single-stranded DNA 3'-5' exodeoxyribonuclease activity	0	3	0	0.665221	1	1	1
cellular_component	GO:0008623	CHRAC	0	2	0	0.778805	1	1	1
biological_process	GO:0042766	nucleosome mobilization	0	2	0	0.749843	1	1	1
biological_process	GO:1900756	protein processing in phagocytic vesicle	0	2	0	0.749843	1	1	1
molecular_function	GO:0017076	purine nucleotide binding	0	1	0	0.951964	0.0585636	1	1
molecular_function	GO:0019103	pyrimidine nucleotide binding	0	1	0	0.87297	1	1	1
biological_process	GO:0000731	DNA synthesis involved in DNA repair	0	1	0	0.604046	0.763204	1	1
cellular_component	GO:0000235	astral microtubule	0	1	0	0.882508	1	1	1
biological_process	GO:1904825	protein localization to microtubule plus-end	0	1	0	0.865947	1	1	1
biological_process	GO:0031110	regulation of microtubule polymerization or depolymerization	0	1	0	0.910545	0.437797	1	1
molecular_function	GO:0019135	deoxyhypusine monooxygenase activity	0	1	0	0.87297	1	1	1
biological_process	GO:0008612	peptidyl-lysine modification to peptidyl-hypusine	0	2	0	0.749843	1	1	1
molecular_function	GO:0051750	delta(3,5)-delta(2,4)-dienoyl-CoA isomerase activity	0	1	0	0.87297	1	1	1
biological_process	GO:0007234	osmosensory signaling via phosphorelay pathway	0	1	0	0.865947	1	1	1
biological_process	GO:0036289	peptidyl-serine autophosphorylation	0	1	0	0.865947	1	1	1
molecular_function	GO:0047750	cholestenol delta-isomerase activity	0	1	0	0.87297	1	1	1
molecular_function	GO:0004769	steroid delta-isomerase activity	0	1	0	0.87297	1	1	1
molecular_function	GO:0047874	dolichyldiphosphatase activity	0	1	0	0.87297	1	1	1
biological_process	GO:0008610	lipid biosynthetic process	0	6	0	0.00235332	0.998888	0.363	1
molecular_function	GO:0043956	3-hydroxypropionyl-CoA dehydratase activity	0	1	0	0.87297	1	1	1
molecular_function	GO:0120092	crotonyl-CoA hydratase activity	0	1	0	0.87297	1	1	1
molecular_function	GO:0035597	N6-isopentenyladenosine methylthiotransferase activity	0	1	0	0.87297	1	1	1
biological_process	GO:0045736	negative regulation of cyclin-dependent protein serine/threonine kinase activity	0	1	0	0.865947	1	1	1
biological_process	GO:0001666	response to hypoxia	0	2	0	0.562203	1	1	1
molecular_function	GO:0001760	aminocarboxymuconate-semialdehyde decarboxylase activity	0	1	0	0.87297	1	1	1
biological_process	GO:1904985	negative regulation of quinolinate biosynthetic process	0	1	0	0.865947	1	1	1
biological_process	GO:0019748	secondary metabolic process	0	1	0	0.825685	0.445208	1	1
molecular_function	GO:0017057	6-phosphogluconolactonase activity	0	1	0	0.87297	1	1	1
biological_process	GO:0009051	pentose-phosphate shunt, oxidative branch	0	2	0	0.749843	1	1	1
molecular_function	GO:0004084	branched-chain-amino-acid transaminase activity	0	1	0	0.87297	1	1	1
molecular_function	GO:0052656	L-isoleucine transaminase activity	0	1	0	0.87297	1	1	1
molecular_function	GO:0052654	L-leucine transaminase activity	0	1	0	0.87297	1	1	1
molecular_function	GO:0050048	L-leucine:2-oxoglutarate aminotransferase activity	0	1	0	0.87297	1	1	1
molecular_function	GO:0052655	L-valine transaminase activity	0	1	0	0.87297	1	1	1
biological_process	GO:0008652	cellular amino acid biosynthetic process	0	1	0	0.00725314	0.999163	0.724	1
molecular_function	GO:0008441	3'(2'),5'-bisphosphate nucleotidase activity	0	2	0	0.762058	1	1	1
molecular_function	GO:0004046	aminoacylase activity	0	1	0	0.87297	1	1	1
molecular_function	GO:0043795	glyceraldehyde oxidoreductase activity	0	1	0	0.87297	1	1	1
biological_process	GO:1901135	carbohydrate derivative metabolic process	0	1	0	8.64065e-07	1	0	1
molecular_function	GO:0043178	alcohol binding	0	1	0	0.294178	1	1	1
molecular_function	GO:0008609	alkylglycerone-phosphate synthase activity	0	1	0	0.87297	1	1	1
molecular_function	GO:0003987	acetate-CoA ligase activity	0	3	0	0.665221	1	1	1
molecular_function	GO:0004578	chitobiosyldiphosphodolichol beta-mannosyltransferase activity	0	1	0	0.87297	1	1	1
molecular_function	GO:0008170	N-methyltransferase activity	0	1	0	0.621521	0.538638	1	1
molecular_function	GO:1904047	S-adenosyl-L-methionine binding	0	2	0	0.762058	1	1	1
biological_process	GO:0045653	negative regulation of megakaryocyte differentiation	0	1	0	0.865947	1	1	1
biological_process	GO:0018195	peptidyl-arginine modification	0	1	0	0.486784	1	1	1
biological_process	GO:0006479	protein methylation	0	1	0	0.242656	0.88211	1	1
biological_process	GO:0090160	Golgi to lysosome transport	0	1	0	0.865947	1	1	1
molecular_function	GO:0004067	asparaginase activity	0	2	0	0.762058	1	1	1
molecular_function	GO:0008798	beta-aspartyl-peptidase activity	0	1	0	0.87297	1	1	1
molecular_function	GO:0004057	arginyltransferase activity	0	1	0	0.87297	1	1	1
biological_process	GO:0016598	protein arginylation	0	1	0	0.865947	1	1	1
cellular_component	GO:0071513	phosphopantothenoylcysteine decarboxylase complex	0	3	0	0.687274	1	1	1
molecular_function	GO:0004633	phosphopantothenoylcysteine decarboxylase activity	0	3	0	0.665221	1	1	1
molecular_function	GO:0003886	DNA (cytosine-5-)-methyltransferase activity	0	1	0	0.87297	1	1	1
molecular_function	GO:0016427	tRNA (cytosine) methyltransferase activity	0	1	0	0.665221	1	1	1
molecular_function	GO:0016428	tRNA (cytosine-5-)-methyltransferase activity	0	3	0	0.665221	1	1	1
biological_process	GO:0006306	DNA methylation	0	1	0	0.865947	1	1	1
biological_process	GO:0032776	DNA methylation on cytosine	0	1	0	0.865947	1	1	1
biological_process	GO:0010243	response to organonitrogen compound	0	1	0	0.387897	0.718172	1	1
biological_process	GO:0008053	mitochondrial fusion	0	1	0	0.749843	1	1	1
cellular_component	GO:0071439	clathrin complex	0	2	0	0.778805	1	1	1
biological_process	GO:0080163	regulation of protein serine/threonine phosphatase activity	0	1	0	0.865947	1	1	1
molecular_function	GO:0004441	inositol-1,4-bisphosphate 1-phosphatase activity	0	1	0	0.87297	1	1	1
molecular_function	GO:0042578	phosphoric ester hydrolase activity	0	1	0	0.994402	0.00992263	1	0.965
biological_process	GO:0000103	sulfate assimilation	0	2	0	0.749843	1	1	1
biological_process	GO:1990451	cellular stress response to acidic pH	0	1	0	0.865947	1	1	1
biological_process	GO:0071264	positive regulation of translational initiation in response to starvation	0	1	0	0.865947	1	1	1
molecular_function	GO:0005094	Rho GDP-dissociation inhibitor activity	0	2	0	0.762058	1	1	1
biological_process	GO:0007266	Rho protein signal transduction	0	2	0	0.991359	0.089455	1	1
molecular_function	GO:0004047	aminomethyltransferase activity	0	1	0	0.87297	1	1	1
cellular_component	GO:0097575	lateral cell cortex	0	1	0	0.882508	1	1	1
biological_process	GO:0030032	lamellipodium assembly	0	2	0	0.749843	1	1	1
molecular_function	GO:0003844	1,4-alpha-glucan branching enzyme activity	0	1	0	0.87297	1	1	1
molecular_function	GO:0102752	1,4-alpha-glucan branching enzyme activity (using a glucosylated glycogenin as primer for glycogen synthesis)	0	1	0	0.87297	1	1	1
molecular_function	GO:0034722	gamma-glutamyl-peptidase activity	0	2	0	0.762058	1	1	1
molecular_function	GO:0008242	omega peptidase activity	0	3	0	0.7803	0.375051	1	1
biological_process	GO:0046900	tetrahydrofolylpolyglutamate metabolic process	0	2	0	0.649288	1	1	1
cellular_component	GO:0031307	integral component of mitochondrial outer membrane	0	3	0	0.687274	1	1	1
biological_process	GO:0006449	regulation of translational termination	0	1	0	0.649288	1	1	1
biological_process	GO:0033386	geranylgeranyl diphosphate biosynthetic process	0	1	0	0.865947	1	1	1
molecular_function	GO:0003934	GTP cyclohydrolase I activity	0	1	0	0.87297	1	1	1
biological_process	GO:0035998	7,8-dihydroneopterin 3'-triphosphate biosynthetic process	0	1	0	0.865947	1	1	1
molecular_function	GO:0051500	D-tyrosyl-tRNA(Tyr) deacylase activity	0	1	0	0.87297	1	1	1
biological_process	GO:0006399	tRNA metabolic process	0	1	0	0.000877934	0.999694	0.141	1
molecular_function	GO:0004490	methylglutaconyl-CoA hydratase activity	0	1	0	0.87297	1	1	1
molecular_function	GO:0003878	ATP citrate synthase activity	0	2	0	0.762058	1	1	1
biological_process	GO:0030836	positive regulation of actin filament depolymerization	0	1	0	0.950952	0.350712	1	1
molecular_function	GO:0042281	dolichyl pyrophosphate Man9GlcNAc2 alpha-1,3-glucosyltransferase activity	0	1	0	0.87297	1	1	1
molecular_function	GO:0042283	dolichyl pyrophosphate Glc1Man9GlcNAc2 alpha-1,3-glucosyltransferase activity	0	1	0	0.87297	1	1	1
molecular_function	GO:0004021	L-alanine:2-oxoglutarate aminotransferase activity	0	1	0	0.87297	1	1	1
biological_process	GO:0042853	L-alanine catabolic process	0	1	0	0.865947	1	1	1
molecular_function	GO:0015039	NADPH-adrenodoxin reductase activity	0	1	0	0.87297	1	1	1
biological_process	GO:0006085	acetyl-CoA biosynthetic process	0	3	0	0.364911	1	1	1
biological_process	GO:0019427	acetyl-CoA biosynthetic process from acetate	0	1	0	0.865947	1	1	1
biological_process	GO:1903615	positive regulation of protein tyrosine phosphatase activity	0	1	0	0.865947	1	1	1
molecular_function	GO:0070336	flap-structured DNA binding	0	2	0	0.762058	1	1	1
molecular_function	GO:0004528	phosphodiesterase I activity	0	1	0	0.87297	1	1	1
molecular_function	GO:0034038	deoxyhypusine synthase activity	0	1	0	0.87297	1	1	1
molecular_function	GO:0004164	diphthine synthase activity	0	1	0	0.87297	1	1	1
biological_process	GO:0019348	dolichol metabolic process	0	2	0	0.562203	1	1	1
molecular_function	GO:0003842	1-pyrroline-5-carboxylate dehydrogenase activity	0	1	0	0.87297	1	1	1
molecular_function	GO:0016620	oxidoreductase activity, acting on the aldehyde or oxo group of donors, NAD or NADP as acceptor	0	2	0	0.414452	0.870023	1	1
molecular_function	GO:0004000	adenosine deaminase activity	0	2	0	0.580676	1	1	1
biological_process	GO:0006154	adenosine catabolic process	0	2	0	0.749843	1	1	1
biological_process	GO:0046103	inosine biosynthetic process	0	2	0	0.749843	1	1	1
molecular_function	GO:0035516	oxidative DNA demethylase activity	0	1	0	0.87297	1	1	1
molecular_function	GO:0035515	oxidative RNA demethylase activity	0	1	0	0.87297	1	1	1
biological_process	GO:0035513	oxidative RNA demethylation	0	1	0	0.865947	1	1	1
biological_process	GO:0035552	oxidative single-stranded DNA demethylation	0	1	0	0.865947	1	1	1
biological_process	GO:0002084	protein depalmitoylation	0	3	0	0.649288	1	1	1
biological_process	GO:0034969	histone arginine methylation	0	1	0	0.649288	1	1	1
biological_process	GO:1903292	protein localization to Golgi membrane	0	3	0	0.649288	1	1	1
biological_process	GO:0030842	regulation of intermediate filament depolymerization	0	1	0	0.865947	1	1	1
cellular_component	GO:0032541	cortical endoplasmic reticulum	0	1	0	0.882508	1	1	1
biological_process	GO:0032366	intracellular sterol transport	0	1	0	0.749843	1	1	1
biological_process	GO:0097036	regulation of plasma membrane sterol distribution	0	1	0	0.865947	1	1	1
cellular_component	GO:0005753	mitochondrial proton-transporting ATP synthase complex	0	1	0	0.324461	1	1	1
biological_process	GO:0045087	innate immune response	0	1	0	0.865947	1	1	1
molecular_function	GO:0015453	oxidoreduction-driven active transmembrane transporter activity	0	1	0	0.87297	1	1	1
cellular_component	GO:0002144	cytosolic tRNA wobble base thiouridylase complex	0	1	0	0.882508	1	1	1
biological_process	GO:0010387	COP9 signalosome assembly	0	1	0	0.865947	1	1	1
biological_process	GO:0034088	maintenance of mitotic sister chromatid cohesion	0	3	0	0.649288	1	1	1
molecular_function	GO:0047710	bis(5'-adenosyl)-triphosphatase activity	0	1	0	0.87297	1	1	1
molecular_function	GO:0032182	ubiquitin-like protein binding	0	3	0	0.953017	0.118624	1	1
biological_process	GO:0051443	positive regulation of ubiquitin-protein transferase activity	0	3	0	0.649288	1	1	1
molecular_function	GO:0042300	beta-amyrin synthase activity	0	1	0	0.87297	1	1	1
molecular_function	GO:0016871	cycloartenol synthase activity	0	1	0	0.87297	1	1	1
molecular_function	GO:0000250	lanosterol synthase activity	0	1	0	0.87297	1	1	1
biological_process	GO:0016104	triterpenoid biosynthetic process	0	1	0	0.865947	1	1	1
molecular_function	GO:0001784	phosphotyrosine residue binding	0	1	0	0.87297	1	1	1
molecular_function	GO:0070774	phytoceramidase activity	0	2	0	0.762058	1	1	1
molecular_function	GO:0036524	protein deglycase activity	0	2	0	0.762058	1	1	1
biological_process	GO:0106046	guanine deglycation, glyoxal removal	0	2	0	0.749843	1	1	1
biological_process	GO:0036529	protein deglycation, glyoxal removal	0	2	0	0.749843	1	1	1
molecular_function	GO:0004582	dolichyl-phosphate beta-D-mannosyltransferase activity	0	1	0	0.87297	1	1	1
molecular_function	GO:0004169	dolichyl-phosphate-mannose-protein mannosyltransferase activity	0	2	0	0.762058	1	1	1
biological_process	GO:0035268	protein mannosylation	0	1	0	0.486784	1	1	1
molecular_function	GO:0034452	dynactin binding	0	1	0	0.87297	1	1	1
molecular_function	GO:0045503	dynein light chain binding	0	1	0	0.87297	1	1	1
biological_process	GO:0051299	centrosome separation	0	1	0	0.749843	1	1	1
biological_process	GO:0010970	transport along microtubule	0	1	0	0.813348	0.578529	1	1
biological_process	GO:0006542	glutamine biosynthetic process	0	1	0	0.865947	1	1	1
cellular_component	GO:0033116	endoplasmic reticulum-Golgi intermediate compartment membrane	0	1	0	0.882508	1	1	1
molecular_function	GO:0004616	phosphogluconate dehydrogenase (decarboxylating) activity	0	1	0	0.87297	1	1	1
molecular_function	GO:0008775	acetate CoA-transferase activity	0	1	0	0.87297	1	1	1
molecular_function	GO:0003986	acetyl-CoA hydrolase activity	0	2	0	0.762058	1	1	1
biological_process	GO:0006083	acetate metabolic process	0	1	0	0.649288	1	1	1
molecular_function	GO:0047119	2-methyl-branched-chain-enoyl-CoA reductase activity	0	1	0	0.87297	1	1	1
molecular_function	GO:0102035	isobutyryl-CoA:FAD oxidoreductase activity	0	1	0	0.87297	1	1	1
molecular_function	GO:0000334	3-hydroxyanthranilate 3,4-dioxygenase activity	0	1	0	0.87297	1	1	1
biological_process	GO:0046874	quinolinate metabolic process	0	1	0	0.486784	1	1	1
molecular_function	GO:0004037	allantoicase activity	0	1	0	0.87297	1	1	1
molecular_function	GO:0004520	endodeoxyribonuclease activity	0	1	0	0.226918	0.918849	1	1
biological_process	GO:0033986	response to methanol	0	1	0	0.865947	1	1	1
molecular_function	GO:0004029	aldehyde dehydrogenase (NAD+) activity	0	10	0	0.256751	1	1	1
molecular_function	GO:0043878	glyceraldehyde-3-phosphate dehydrogenase (NAD+) (non-phosphorylating) activity	0	1	0	0.87297	1	1	1
biological_process	GO:0006081	cellular aldehyde metabolic process	0	2	0	0.0646085	1	1	1
molecular_function	GO:0000026	alpha-1,2-mannosyltransferase activity	0	4	0	0.580676	1	1	1
molecular_function	GO:0004377	GDP-Man:Man3GlcNAc2-PP-Dol alpha-1,2-mannosyltransferase activity	0	1	0	0.87297	1	1	1
biological_process	GO:0006335	DNA replication-dependent chromatin assembly	0	4	0	0.562203	1	1	1
molecular_function	GO:0015183	L-aspartate transmembrane transporter activity	0	1	0	0.87297	1	1	1
molecular_function	GO:0005313	L-glutamate transmembrane transporter activity	0	1	0	0.87297	1	1	1
biological_process	GO:0015810	aspartate transmembrane transport	0	1	0	0.865947	1	1	1
biological_process	GO:0015813	L-glutamate transmembrane transport	0	1	0	0.865947	1	1	1
biological_process	GO:0043490	malate-aspartate shuttle	0	1	0	0.865947	1	1	1
biological_process	GO:0045597	positive regulation of cell differentiation	0	1	0	0.976883	0.108383	1	1
molecular_function	GO:0004358	glutamate N-acetyltransferase activity	0	1	0	0.87297	1	1	1
molecular_function	GO:0103045	methione N-acyltransferase activity	0	1	0	0.87297	1	1	1
biological_process	GO:0006592	ornithine biosynthetic process	0	1	0	0.865947	1	1	1
cellular_component	GO:0030660	Golgi-associated vesicle membrane	0	2	0	0.544596	0.725414	1	1
cellular_component	GO:0030867	rough endoplasmic reticulum membrane	0	1	0	0.416727	1	1	1
molecular_function	GO:0005537	mannose binding	0	6	0	0.442421	1	1	1
biological_process	GO:0046898	response to cycloheximide	0	1	0	0.865947	1	1	1
cellular_component	GO:0005853	eukaryotic translation elongation factor 1 complex	0	1	0	0.882508	1	1	1
molecular_function	GO:0017113	dihydropyrimidine dehydrogenase (NADP+) activity	0	1	0	0.87297	1	1	1
molecular_function	GO:0002058	uracil binding	0	1	0	0.87297	1	1	1
biological_process	GO:0019483	beta-alanine biosynthetic process	0	1	0	0.749843	1	1	1
biological_process	GO:0006214	thymidine catabolic process	0	1	0	0.865947	1	1	1
biological_process	GO:0006212	uracil catabolic process	0	1	0	0.865947	1	1	1
molecular_function	GO:0004028	3-chloroallyl aldehyde dehydrogenase activity	0	1	0	0.87297	1	1	1
molecular_function	GO:0033721	aldehyde dehydrogenase (NADP+) activity	0	1	0	0.87297	1	1	1
molecular_function	GO:0000034	adenine deaminase activity	0	1	0	0.87297	1	1	1
biological_process	GO:0006146	adenine catabolic process	0	1	0	0.865947	1	1	1
biological_process	GO:0043103	hypoxanthine salvage	0	1	0	0.865947	1	1	1
molecular_function	GO:0004001	adenosine kinase activity	0	1	0	0.87297	1	1	1
cellular_component	GO:0070421	DNA ligase III-XRCC1 complex	0	1	0	0.882508	1	1	1
biological_process	GO:0006288	base-excision repair, DNA ligation	0	1	0	0.865947	1	1	1
biological_process	GO:0043504	mitochondrial DNA repair	0	2	0	0.749843	1	1	1
biological_process	GO:1903831	signal transduction involved in cellular response to ammonium ion	0	1	0	0.865947	1	1	1
biological_process	GO:0071474	cellular hyperosmotic response	0	2	0	0.749843	1	1	1
biological_process	GO:1990120	messenger ribonucleoprotein complex assembly	0	1	0	0.865947	1	1	1
biological_process	GO:0110104	mRNA alternative polyadenylation	0	1	0	0.865947	1	1	1
biological_process	GO:0031439	positive regulation of mRNA cleavage	0	1	0	0.865947	1	1	1
biological_process	GO:1900365	positive regulation of mRNA polyadenylation	0	1	0	0.865947	1	1	1
biological_process	GO:0051290	protein heterotetramerization	0	1	0	0.865947	1	1	1
molecular_function	GO:0008425	2-polyprenyl-6-methoxy-1,4-benzoquinone methyltransferase activity	0	1	0	0.762058	1	1	1
molecular_function	GO:0008689	3-demethylubiquinone-9 3-O-methyltransferase activity	0	1	0	0.87297	1	1	1
molecular_function	GO:0004395	hexaprenyldihydroxybenzoate methyltransferase activity	0	1	0	0.87297	1	1	1
molecular_function	GO:0008186	ATP-dependent activity, acting on RNA	0	1	0	0.87297	1	1	1
molecular_function	GO:0008837	diaminopimelate epimerase activity	0	4	0	0.580676	1	1	1
biological_process	GO:0009089	lysine biosynthetic process via diaminopimelate	0	6	0	0.421471	1	1	1
biological_process	GO:0071704	organic substance metabolic process	0	1	0	4.04829e-08	1	0	1
cellular_component	GO:0019185	snRNA-activating protein complex	0	2	0	0.778805	1	1	1
molecular_function	GO:0003681	bent DNA binding	0	1	0	0.87297	1	1	1
biological_process	GO:0042795	snRNA transcription by RNA polymerase II	0	3	0	0.649288	1	1	1
biological_process	GO:0042796	snRNA transcription by RNA polymerase III	0	3	0	0.649288	1	1	1
cellular_component	GO:0016587	Isw1 complex	0	1	0	0.882508	1	1	1
cellular_component	GO:0044615	nuclear pore nuclear basket	0	1	0	0.882508	1	1	1
molecular_function	GO:0046920	alpha-(1->3)-fucosyltransferase activity	0	10	0	0.256751	1	1	1
biological_process	GO:0036065	fucosylation	0	10	0	0.463543	0.846378	1	1
molecular_function	GO:0047793	cycloeucalenol cycloisomerase activity	0	1	0	0.87297	1	1	1
molecular_function	GO:0016702	oxidoreductase activity, acting on single donors with incorporation of molecular oxygen, incorporation of two atoms of oxygen	0	3	0	0.224081	1	1	1
biological_process	GO:0034440	lipid oxidation	0	2	0	0.00985792	1	0.846	1
molecular_function	GO:0016763	pentosyltransferase activity	0	2	0	0.356997	0.824988	1	1
molecular_function	GO:0043399	tRNA A64-2'-O-ribosylphosphate transferase activity	0	1	0	0.87297	1	1	1
biological_process	GO:0019988	charged-tRNA amino acid modification	0	1	0	0.749843	1	1	1
cellular_component	GO:0070822	Sin3-type complex	0	2	0	0.778805	1	1	1
molecular_function	GO:0042826	histone deacetylase binding	0	4	0	0.580676	1	1	1
molecular_function	GO:0016504	peptidase activator activity	0	1	0	0.665221	1	1	1
biological_process	GO:0010499	proteasomal ubiquitin-independent protein catabolic process	0	1	0	0.865947	1	1	1
biological_process	GO:0033260	nuclear DNA replication	0	2	0	0.153622	1	1	1
biological_process	GO:0071596	ubiquitin-dependent protein catabolic process via the N-end rule pathway	0	8	0	0.315933	1	1	1
cellular_component	GO:0070761	pre-snoRNP complex	0	2	0	0.778805	1	1	1
biological_process	GO:0048254	snoRNA localization	0	2	0	0.749843	1	1	1
molecular_function	GO:0005391	P-type sodium:potassium-exchanging transporter activity	0	2	0	0.762058	1	1	1
biological_process	GO:0006883	cellular sodium ion homeostasis	0	2	0	0.749843	1	1	1
biological_process	GO:0036376	sodium ion export across plasma membrane	0	2	0	0.749843	1	1	1
cellular_component	GO:0005745	m-AAA complex	0	2	0	0.778805	1	1	1
biological_process	GO:0006892	post-Golgi vesicle-mediated transport	0	2	0	0.762796	0.436499	1	1
biological_process	GO:0045926	negative regulation of growth	0	1	0	0.562203	1	1	1
cellular_component	GO:0031464	Cul4A-RING E3 ubiquitin ligase complex	0	2	0	0.778805	1	1	1
cellular_component	GO:0000109	nucleotide-excision repair complex	0	1	0	0.805479	0.583273	1	1
biological_process	GO:0006283	transcription-coupled nucleotide-excision repair	0	5	0	0.486784	1	1	1
biological_process	GO:0018022	peptidyl-lysine methylation	0	1	0	0.161566	0.947613	1	1
molecular_function	GO:0032977	membrane insertase activity	0	2	0	0.762058	1	1	1
biological_process	GO:0051205	protein insertion into membrane	0	2	0	0.0559183	1	1	1
biological_process	GO:0055075	potassium ion homeostasis	0	5	0	0.315933	1	1	1
molecular_function	GO:0042043	neurexin family protein binding	0	1	0	0.87297	1	1	1
biological_process	GO:0090071	negative regulation of ribosome biogenesis	0	1	0	0.865947	1	1	1
biological_process	GO:0043488	regulation of mRNA stability	0	2	0	0.991459	0.0265984	1	1
biological_process	GO:0006880	intracellular sequestering of iron ion	0	4	0	0.562203	1	1	1
biological_process	GO:0006741	NADP biosynthetic process	0	2	0	0.749843	1	1	1
molecular_function	GO:0004329	formate-tetrahydrofolate ligase activity	0	1	0	0.87297	1	1	1
molecular_function	GO:0015299	solute:proton antiporter activity	0	2	0	0.386164	1	1	1
biological_process	GO:0043985	histone H4-R3 methylation	0	2	0	0.749843	1	1	1
cellular_component	GO:0055087	Ski complex	0	3	0	0.687274	1	1	1
molecular_function	GO:0008817	cob(I)yrinic acid a,c-diamide adenosyltransferase activity	0	2	0	0.762058	1	1	1
cellular_component	GO:0070209	ASTRA complex	0	2	0	0.778805	1	1	1
biological_process	GO:0030047	actin modification	0	1	0	0.649288	1	1	1
biological_process	GO:0018021	peptidyl-histidine methylation	0	1	0	0.749843	1	1	1
biological_process	GO:0018023	peptidyl-lysine trimethylation	0	6	0	0.364911	1	1	1
molecular_function	GO:0015301	anion:anion antiporter activity	0	4	0	0.442421	1	1	1
molecular_function	GO:0008271	secondary active sulfate transmembrane transporter activity	0	4	0	0.580676	1	1	1
molecular_function	GO:0042030	ATPase inhibitor activity	0	1	0	0.87297	1	1	1
biological_process	GO:0046087	cytidine metabolic process	0	6	0	0.364911	1	1	1
cellular_component	GO:0001401	SAM complex	0	5	0	0.53519	1	1	1
molecular_function	GO:1905762	CCR4-NOT complex binding	0	1	0	0.87297	1	1	1
molecular_function	GO:1903231	mRNA binding involved in posttranscriptional gene silencing	0	1	0	0.87297	1	1	1
biological_process	GO:0016441	posttranscriptional gene silencing	0	3	0	0.91769	0.214121	1	1
biological_process	GO:0032367	intracellular cholesterol transport	0	1	0	0.865947	1	1	1
molecular_function	GO:0004656	procollagen-proline 4-dioxygenase activity	0	6	0	0.442421	1	1	1
molecular_function	GO:0003827	alpha-1,3-mannosylglycoprotein 2-beta-N-acetylglucosaminyltransferase activity	0	3	0	0.665221	1	1	1
molecular_function	GO:0030621	U4 snRNA binding	0	1	0	0.87297	1	1	1
cellular_component	GO:0031380	nuclear RNA-directed RNA polymerase complex	0	6	0	0.472263	1	1	1
molecular_function	GO:0004462	lactoylglutathione lyase activity	0	1	0	0.87297	1	1	1
biological_process	GO:0015743	malate transport	0	5	0	0.813348	0.578529	1	1
molecular_function	GO:0016300	tRNA (uracil) methyltransferase activity	0	2	0	0.762058	1	1	1
molecular_function	GO:0016231	beta-N-acetylglucosaminidase activity	0	1	0	0.87297	1	1	1
molecular_function	GO:0008488	gamma-glutamyl carboxylase activity	0	1	0	0.87297	1	1	1
molecular_function	GO:0019842	vitamin binding	0	1	0	0.00961051	0.998121	0.582	1
biological_process	GO:0017187	peptidyl-glutamic acid carboxylation	0	1	0	0.865947	1	1	1
cellular_component	GO:0070274	RES complex	0	1	0	0.882508	1	1	1
biological_process	GO:0016078	tRNA catabolic process	0	1	0	0.76083	0.635089	1	1
molecular_function	GO:0004658	propionyl-CoA carboxylase activity	0	2	0	0.762058	1	1	1
molecular_function	GO:0003959	NADPH dehydrogenase activity	0	7	0	0.386164	1	1	1
molecular_function	GO:0015171	amino acid transmembrane transporter activity	0	10	0	0.113424	1	1	1
biological_process	GO:0006875	cellular metal ion homeostasis	0	2	0	0.298511	0.846969	1	1
biological_process	GO:2000042	negative regulation of double-strand break repair via homologous recombination	0	1	0	0.865947	1	1	1
biological_process	GO:0033045	regulation of sister chromatid segregation	0	1	0	0.485935	0.770277	1	1
molecular_function	GO:0004571	mannosyl-oligosaccharide 1,2-alpha-mannosidase activity	0	6	0	0.442421	1	1	1
molecular_function	GO:0005267	potassium channel activity	0	2	0	0.386164	1	1	1
biological_process	GO:0006040	amino sugar metabolic process	0	1	0	0.785879	0.441427	1	1
biological_process	GO:0009254	peptidoglycan turnover	0	1	0	0.865947	1	1	1
biological_process	GO:0006813	potassium ion transport	0	4	0	0.177462	1	1	1
biological_process	GO:0031124	mRNA 3'-end processing	0	2	0	0.908203	0.21132	1	1
molecular_function	GO:0051020	GTPase binding	0	4	0	0.995213	0.0119301	1	0.977
molecular_function	GO:0032795	heterotrimeric G-protein binding	0	1	0	0.87297	1	1	1
molecular_function	GO:0030586	[methionine synthase] reductase activity	0	2	0	0.762058	1	1	1
biological_process	GO:0050667	homocysteine metabolic process	0	2	0	0.486784	1	1	1
molecular_function	GO:0015369	calcium:proton antiporter activity	0	3	0	0.665221	1	1	1
cellular_component	GO:0000306	extrinsic component of vacuolar membrane	0	1	0	0.778805	1	1	1
cellular_component	GO:0070772	PAS complex	0	1	0	0.882508	1	1	1
cellular_component	GO:0090730	Las1 complex	0	1	0	0.882508	1	1	1
biological_process	GO:0006996	organelle organization	0	3	0	0.999999	2.24088e-06	1	0.002
biological_process	GO:0043624	protein-containing complex disassembly	0	1	0	NA	NA	NA	NA
cellular_component	GO:0017177	glucosidase II complex	0	1	0	0.882508	1	1	1
molecular_function	GO:0030158	protein xylosyltransferase activity	0	3	0	0.665221	1	1	1
biological_process	GO:0030206	chondroitin sulfate biosynthetic process	0	3	0	0.649288	1	1	1
biological_process	GO:0050650	chondroitin sulfate proteoglycan biosynthetic process	0	3	0	0.649288	1	1	1
biological_process	GO:0015012	heparan sulfate proteoglycan biosynthetic process	0	3	0	0.649288	1	1	1
molecular_function	GO:0042277	peptide binding	0	3	0	0.112498	0.977924	1	1
molecular_function	GO:0004827	proline-tRNA ligase activity	0	2	0	0.762058	1	1	1
biological_process	GO:0006433	prolyl-tRNA aminoacylation	0	2	0	0.749843	1	1	1
molecular_function	GO:0097367	carbohydrate derivative binding	0	1	0	0.905488	0.111836	1	1
molecular_function	GO:0004360	glutamine-fructose-6-phosphate transaminase (isomerizing) activity	0	1	0	0.87297	1	1	1
biological_process	GO:0006047	UDP-N-acetylglucosamine metabolic process	0	1	0	0.421471	1	1	1
molecular_function	GO:0004499	N,N-dimethylaniline monooxygenase activity	0	7	0	0.386164	1	1	1
cellular_component	GO:0030692	Noc4p-Nop14p complex	0	2	0	0.778805	1	1	1
molecular_function	GO:0004482	mRNA (guanine-N7-)-methyltransferase activity	0	2	0	0.762058	1	1	1
molecular_function	GO:0005229	intracellular calcium activated chloride channel activity	0	1	0	0.87297	1	1	1
molecular_function	GO:0072320	volume-sensitive chloride channel activity	0	1	0	0.87297	1	1	1
biological_process	GO:0034058	endosomal vesicle fusion	0	4	0	0.813348	0.578529	1	1
molecular_function	GO:0016881	acid-amino acid ligase activity	0	3	0	0.68004	0.705822	1	1
biological_process	GO:0019290	siderophore biosynthetic process	0	4	0	0.562203	1	1	1
molecular_function	GO:0004341	gluconolactonase activity	0	1	0	0.87297	1	1	1
biological_process	GO:0019853	L-ascorbic acid biosynthetic process	0	1	0	0.865947	1	1	1
molecular_function	GO:0004140	dephospho-CoA kinase activity	0	3	0	0.665221	1	1	1
biological_process	GO:0045732	positive regulation of protein catabolic process	0	2	0	0.501395	0.721709	1	1
molecular_function	GO:0004146	dihydrofolate reductase activity	0	1	0	0.87297	1	1	1
biological_process	GO:0046452	dihydrofolate metabolic process	0	1	0	0.865947	1	1	1
biological_process	GO:0006760	folic acid-containing compound metabolic process	0	1	0	0.34719	0.900362	1	1
biological_process	GO:0006545	glycine biosynthetic process	0	1	0	0.562203	1	1	1
molecular_function	GO:0046537	2,3-bisphosphoglycerate-independent phosphoglycerate mutase activity	0	1	0	0.87297	1	1	1
molecular_function	GO:0047617	acyl-CoA hydrolase activity	0	5	0	0.506863	1	1	1
molecular_function	GO:0003968	RNA-directed 5'-3' RNA polymerase activity	0	3	0	0.665221	1	1	1
biological_process	GO:0070919	production of siRNA involved in gene silencing by small RNA	0	3	0	0.649288	1	1	1
molecular_function	GO:0030374	nuclear receptor coactivator activity	0	1	0	0.87297	1	1	1
biological_process	GO:0070124	mitochondrial translational initiation	0	1	0	0.865947	1	1	1
biological_process	GO:0032790	ribosome disassembly	0	3	0	0.649288	1	1	1
molecular_function	GO:0070325	lipoprotein particle receptor binding	0	3	0	0.665221	1	1	1
molecular_function	GO:0047631	ADP-ribose diphosphatase activity	0	4	0	0.580676	1	1	1
biological_process	GO:0006753	nucleoside phosphate metabolic process	0	2	0	0.00130288	0.999558	0.209	1
biological_process	GO:0019693	ribose phosphate metabolic process	0	2	0	0.0109898	0.9958	0.876	1
molecular_function	GO:0052665	tRNA (uracil-2'-O-)-methyltransferase activity	0	1	0	0.87297	1	1	1
molecular_function	GO:0004061	arylformamidase activity	0	1	0	0.87297	1	1	1
molecular_function	GO:0043843	ADP-specific glucokinase activity	0	1	0	0.87297	1	1	1
molecular_function	GO:0004340	glucokinase activity	0	2	0	0.762058	1	1	1
biological_process	GO:0033365	protein localization to organelle	0	1	0	0.988701	0.0188978	1	1
molecular_function	GO:0043539	protein serine/threonine kinase activator activity	0	1	0	0.983256	0.124072	1	1
biological_process	GO:0043618	regulation of transcription from RNA polymerase II promoter in response to stress	0	1	0	0.863877	0.513216	1	1
molecular_function	GO:0003988	acetyl-CoA C-acyltransferase activity	0	1	0	0.762058	1	1	1
biological_process	GO:0010124	phenylacetate catabolic process	0	1	0	0.865947	1	1	1
molecular_function	GO:0015645	fatty acid ligase activity	0	2	0	0.294178	1	1	1
molecular_function	GO:0004321	fatty-acyl-CoA synthase activity	0	2	0	0.762058	1	1	1
biological_process	GO:0006637	acyl-CoA metabolic process	0	4	0	0.0234902	1	0.993	1
molecular_function	GO:0046404	polydeoxyribonucleotide 5'-hydroxyl-kinase activity	0	2	0	0.762058	1	1	1
molecular_function	GO:0046403	polynucleotide 3'-phosphatase activity	0	2	0	0.762058	1	1	1
biological_process	GO:0046939	nucleotide phosphorylation	0	2	0	0.0271453	1	0.997	1
molecular_function	GO:0008829	dCTP deaminase activity	0	1	0	0.87297	1	1	1
biological_process	GO:0006229	dUTP biosynthetic process	0	1	0	0.865947	1	1	1
cellular_component	GO:0071458	integral component of cytoplasmic side of endoplasmic reticulum membrane	0	2	0	0.778805	1	1	1
cellular_component	GO:0071556	integral component of lumenal side of endoplasmic reticulum membrane	0	2	0	0.778805	1	1	1
molecular_function	GO:0042500	aspartic endopeptidase activity, intramembrane cleaving	0	2	0	0.762058	1	1	1
biological_process	GO:0033619	membrane protein proteolysis	0	2	0	0.562203	1	1	1
biological_process	GO:0010883	regulation of lipid storage	0	8	0	0.315933	1	1	1
biological_process	GO:0009887	animal organ morphogenesis	0	1	0	0.865947	1	1	1
biological_process	GO:0009888	tissue development	0	1	0	0.749843	1	1	1
molecular_function	GO:0004632	phosphopantothenate--cysteine ligase activity	0	1	0	0.87297	1	1	1
molecular_function	GO:0008318	protein prenyltransferase activity	0	1	0	0.442421	1	1	1
biological_process	GO:1902004	positive regulation of amyloid-beta formation	0	1	0	0.865947	1	1	1
molecular_function	GO:0106388	18S rRNA aminocarboxypropyltransferase activity	0	1	0	NA	NA	NA	NA
biological_process	GO:0000493	box H/ACA snoRNP assembly	0	2	0	0.749843	1	1	1
biological_process	GO:0001522	pseudouridine synthesis	0	5	0	0.724113	0.514065	1	1
molecular_function	GO:0016747	acyltransferase activity, transferring groups other than amino-acyl groups	0	11	0	0.00042233	0.999875	0.032	1
cellular_component	GO:0009341	beta-galactosidase complex	0	1	0	0.882508	1	1	1
molecular_function	GO:0071916	dipeptide transmembrane transporter activity	0	3	0	0.665221	1	1	1
cellular_component	GO:0042765	GPI-anchor transamidase complex	0	6	0	0.472263	1	1	1
biological_process	GO:0016255	attachment of GPI anchor to protein	0	6	0	0.421471	1	1	1
biological_process	GO:0007338	single fertilization	0	2	0	0.749843	1	1	1
molecular_function	GO:0015616	DNA translocase activity	0	3	0	0.665221	1	1	1
molecular_function	GO:0080132	fatty acid alpha-hydroxylase activity	0	1	0	0.87297	1	1	1
cellular_component	GO:0000818	nuclear MIS12/MIND complex	0	2	0	0.778805	1	1	1
biological_process	GO:0051382	kinetochore assembly	0	1	0	0.865947	1	1	1
biological_process	GO:0019677	NAD catabolic process	0	1	0	0.865947	1	1	1
biological_process	GO:0006742	NADP catabolic process	0	1	0	0.865947	1	1	1
molecular_function	GO:0016979	lipoate-protein ligase activity	0	1	0	0.87297	1	1	1
molecular_function	GO:0017118	lipoyltransferase activity	0	1	0	0.87297	1	1	1
biological_process	GO:0000271	polysaccharide biosynthetic process	0	3	0	0.70776	0.684067	1	1
molecular_function	GO:0033743	peptide-methionine (R)-S-oxide reductase activity	0	1	0	0.87297	1	1	1
biological_process	GO:0030091	protein repair	0	1	0	0.649288	1	1	1
molecular_function	GO:0016891	endoribonuclease activity, producing 5'-phosphomonoesters	0	4	0	0.367623	0.845234	1	1
biological_process	GO:0034587	piRNA metabolic process	0	1	0	0.865947	1	1	1
molecular_function	GO:0015643	toxic substance binding	0	1	0	0.87297	1	1	1
molecular_function	GO:0070042	rRNA (uridine-N3-)-methyltransferase activity	0	3	0	0.665221	1	1	1
molecular_function	GO:0015269	calcium-activated potassium channel activity	0	1	0	0.762058	1	1	1
molecular_function	GO:0005249	voltage-gated potassium channel activity	0	2	0	0.762058	1	1	1
cellular_component	GO:0048500	signal recognition particle	0	1	0	0.416727	1	1	1
molecular_function	GO:0019899	enzyme binding	0	1	0	0.837201	0.21839	1	1
biological_process	GO:0033132	negative regulation of glucokinase activity	0	1	0	0.865947	1	1	1
molecular_function	GO:0051765	inositol tetrakisphosphate kinase activity	0	2	0	0.665221	1	1	1
molecular_function	GO:0008440	inositol-1,4,5-trisphosphate 3-kinase activity	0	2	0	0.762058	1	1	1
molecular_function	GO:0016162	cellulose 1,4-beta-cellobiosidase activity	0	1	0	0.87297	1	1	1
molecular_function	GO:0016286	small conductance calcium-activated potassium channel activity	0	1	0	0.87297	1	1	1
molecular_function	GO:0140575	transmembrane monodehydroascorbate reductase activity	0	3	0	0.665221	1	1	1
molecular_function	GO:0016874	ligase activity	0	3	0	0.000975529	0.999742	0.068	1
molecular_function	GO:0005095	GTPase inhibitor activity	0	1	0	0.87297	1	1	1
molecular_function	GO:0001735	prenylcysteine oxidase activity	0	1	0	0.87297	1	1	1
biological_process	GO:0030327	prenylated protein catabolic process	0	1	0	0.865947	1	1	1
biological_process	GO:0030328	prenylcysteine catabolic process	0	1	0	0.865947	1	1	1
biological_process	GO:0006271	DNA strand elongation involved in DNA replication	0	5	0	0.724113	0.514065	1	1
biological_process	GO:1904161	DNA synthesis involved in UV-damage excision repair	0	1	0	0.865947	1	1	1
molecular_function	GO:0016432	tRNA-uridine aminocarboxypropyltransferase activity	0	2	0	0.762058	1	1	1
molecular_function	GO:0051377	mannose-ethanolamine phosphotransferase activity	0	3	0	0.580676	1	1	1
molecular_function	GO:0004484	mRNA guanylyltransferase activity	0	1	0	0.87297	1	1	1
molecular_function	GO:0004651	polynucleotide 5'-phosphatase activity	0	1	0	0.87297	1	1	1
molecular_function	GO:0034246	mitochondrial transcription factor activity	0	1	0	0.87297	1	1	1
biological_process	GO:0006391	transcription initiation from mitochondrial promoter	0	1	0	0.865947	1	1	1
molecular_function	GO:0051033	RNA transmembrane transporter activity	0	1	0	0.87297	1	1	1
biological_process	GO:0050658	RNA transport	0	1	0	0.994228	0.0146412	1	1
cellular_component	GO:0032116	SMC loading complex	0	2	0	0.999621	0.00494077	1	0.6
molecular_function	GO:0008887	glycerate kinase activity	0	1	0	0.87297	1	1	1
biological_process	GO:0031388	organic acid phosphorylation	0	1	0	0.865947	1	1	1
biological_process	GO:2000785	regulation of autophagosome assembly	0	2	0	0.749843	1	1	1
biological_process	GO:0010257	NADH dehydrogenase complex assembly	0	1	0	0.177462	1	1	1
cellular_component	GO:0000228	nuclear chromosome	0	3	0	0.683964	0.472237	1	1
cellular_component	GO:0000795	synaptonemal complex	0	3	0	0.687274	1	1	1
molecular_function	GO:0003911	DNA ligase (NAD+) activity	0	1	0	0.87297	1	1	1
molecular_function	GO:0017125	deoxycytidyl transferase activity	0	1	0	0.87297	1	1	1
biological_process	GO:0070987	error-free translesion synthesis	0	1	0	0.865947	1	1	1
cellular_component	GO:0034715	pICln-Sm protein complex	0	2	0	0.778805	1	1	1
biological_process	GO:0051569	regulation of histone H3-K4 methylation	0	1	0	0.865947	1	1	1
biological_process	GO:0036149	phosphatidylinositol acyl-chain remodeling	0	2	0	0.749843	1	1	1
cellular_component	GO:0000118	histone deacetylase complex	0	4	0	0.840909	0.420404	1	1
biological_process	GO:0048311	mitochondrion distribution	0	1	0	0.999882	0.000798592	1	0.388
molecular_function	GO:0050479	glyceryl-ether monooxygenase activity	0	3	0	0.665221	1	1	1
biological_process	GO:0006643	membrane lipid metabolic process	0	3	0	0.0234014	0.991607	0.989	1
molecular_function	GO:0030975	thiamine binding	0	1	0	0.87297	1	1	1
molecular_function	GO:0004788	thiamine diphosphokinase activity	0	1	0	0.87297	1	1	1
biological_process	GO:0009229	thiamine diphosphate biosynthetic process	0	1	0	0.865947	1	1	1
biological_process	GO:0006772	thiamine metabolic process	0	2	0	0.749843	1	1	1
biological_process	GO:1900370	positive regulation of RNA interference	0	1	0	0.865947	1	1	1
molecular_function	GO:0000403	Y-form DNA binding	0	1	0	0.87297	1	1	1
biological_process	GO:0010792	DNA double-strand break processing involved in repair via single-strand annealing	0	1	0	0.865947	1	1	1
molecular_function	GO:0001965	G-protein alpha-subunit binding	0	1	0	0.87297	1	1	1
molecular_function	GO:0005254	chloride channel activity	0	2	0	0.294178	1	1	1
biological_process	GO:1902476	chloride transmembrane transport	0	2	0	0.749843	1	1	1
molecular_function	GO:0016430	tRNA (adenine-N6-)-methyltransferase activity	0	2	0	0.762058	1	1	1
molecular_function	GO:0035539	8-oxo-7,8-dihydrodeoxyguanosine triphosphate pyrophosphatase activity	0	1	0	0.87297	1	1	1
molecular_function	GO:0008413	8-oxo-7,8-dihydroguanosine triphosphate pyrophosphatase activity	0	1	0	0.87297	1	1	1
molecular_function	GO:0044715	8-oxo-dGDP phosphatase activity	0	1	0	0.87297	1	1	1
molecular_function	GO:0044716	8-oxo-GDP phosphatase activity	0	1	0	0.87297	1	1	1
biological_process	GO:0006820	anion transport	0	1	0	0.036522	0.994477	1	1
cellular_component	GO:0031235	intrinsic component of the cytoplasmic side of the plasma membrane	0	2	0	0.778805	1	1	1
molecular_function	GO:0004573	Glc3Man9GlcNAc2 oligosaccharide glucosidase activity	0	2	0	0.762058	1	1	1
molecular_function	GO:0050136	NADH dehydrogenase (quinone) activity	0	1	0	0.313334	0.913632	1	1
biological_process	GO:0019236	response to pheromone	0	6	0	0.421471	1	1	1
biological_process	GO:0000154	rRNA modification	0	1	0	0.278291	0.894259	1	1
biological_process	GO:0032026	response to magnesium ion	0	1	0	0.865947	1	1	1
biological_process	GO:0018027	peptidyl-lysine dimethylation	0	2	0	0.749843	1	1	1
molecular_function	GO:0061503	tRNA threonylcarbamoyladenosine dehydratase	0	1	0	0.87297	1	1	1
molecular_function	GO:0008641	ubiquitin-like modifier activating enzyme activity	0	1	0	0.631014	0.743249	1	1
biological_process	GO:0061504	cyclic threonylcarbamoyladenosine biosynthetic process	0	1	0	0.865947	1	1	1
cellular_component	GO:0061617	MICOS complex	0	1	0	0.882508	1	1	1
biological_process	GO:0042407	cristae formation	0	1	0	0.865947	1	1	1
molecular_function	GO:0033971	hydroxyisourate hydrolase activity	0	1	0	0.87297	1	1	1
biological_process	GO:0051256	mitotic spindle midzone assembly	0	2	0	0.749843	1	1	1
molecular_function	GO:0004850	uridine phosphorylase activity	0	2	0	0.762058	1	1	1
molecular_function	GO:0070182	DNA polymerase binding	0	2	0	0.762058	1	1	1
biological_process	GO:1990918	double-strand break repair involved in meiotic recombination	0	2	0	0.749843	1	1	1
molecular_function	GO:0004451	isocitrate lyase activity	0	1	0	0.87297	1	1	1
molecular_function	GO:0042781	3'-tRNA processing endoribonuclease activity	0	4	0	0.580676	1	1	1
biological_process	GO:0072684	mitochondrial tRNA 3'-trailer cleavage, endonucleolytic	0	4	0	0.562203	1	1	1
biological_process	GO:0071702	organic substance transport	0	2	0	0.320199	0.725886	1	1
molecular_function	GO:0004730	pseudouridylate synthase activity	0	1	0	0.87297	1	1	1
biological_process	GO:0007062	sister chromatid cohesion	0	4	0	0.880707	0.275887	1	1
molecular_function	GO:1990404	protein ADP-ribosylase activity	0	6	0	0.442421	1	1	1
biological_process	GO:0070212	protein poly-ADP-ribosylation	0	6	0	0.421471	1	1	1
molecular_function	GO:0015462	ABC-type protein transporter activity	0	1	0	0.87297	1	1	1
biological_process	GO:0017038	protein import	0	1	0	0.27599	0.835901	1	1
molecular_function	GO:0050528	acyloxyacyl hydrolase activity	0	1	0	0.87297	1	1	1
biological_process	GO:0009104	lipopolysaccharide catabolic process	0	1	0	0.865947	1	1	1
biological_process	GO:0050728	negative regulation of inflammatory response	0	1	0	0.865947	1	1	1
molecular_function	GO:0005355	glucose transmembrane transporter activity	0	1	0	0.87297	1	1	1
biological_process	GO:1990961	xenobiotic detoxification by transmembrane export across the plasma membrane	0	2	0	0.749843	1	1	1
molecular_function	GO:0140612	DNA damage sensor activity	0	1	0	0.87297	1	1	1
molecular_function	GO:0072572	poly-ADP-D-ribose binding	0	1	0	0.87297	1	1	1
biological_process	GO:0035308	negative regulation of protein dephosphorylation	0	1	0	0.749843	1	1	1
cellular_component	GO:0009318	exodeoxyribonuclease VII complex	0	1	0	0.882508	1	1	1
molecular_function	GO:0008855	exodeoxyribonuclease VII activity	0	1	0	0.87297	1	1	1
biological_process	GO:0009235	cobalamin metabolic process	0	2	0	0.749843	1	1	1
molecular_function	GO:0003960	NADPH:quinone reductase activity	0	1	0	0.87297	1	1	1
cellular_component	GO:0061672	glutathione hydrolase complex	0	1	0	0.882508	1	1	1
biological_process	GO:0006751	glutathione catabolic process	0	2	0	0.749843	1	1	1
molecular_function	GO:0034039	8-oxo-7,8-dihydroguanine DNA N-glycosylase activity	0	2	0	0.762058	1	1	1
molecular_function	GO:0140078	class I DNA-(apurinic or apyrimidinic site) endonuclease activity	0	2	0	0.762058	1	1	1
biological_process	GO:0006285	base-excision repair, AP site formation	0	2	0	0.562203	1	1	1
molecular_function	GO:0038023	signaling receptor activity	0	4	0	0.668251	0.479759	1	1
molecular_function	GO:0003877	ATP adenylyltransferase activity	0	1	0	0.87297	1	1	1
molecular_function	GO:0008796	bis(5'-nucleosyl)-tetraphosphatase activity	0	1	0	0.87297	1	1	1
molecular_function	GO:0004780	sulfate adenylyltransferase (ADP) activity	0	1	0	0.87297	1	1	1
biological_process	GO:0009164	nucleoside catabolic process	0	1	0	0.273521	1	1	1
biological_process	GO:0009165	nucleotide biosynthetic process	0	1	0	0.0213727	0.992418	0.986	1
molecular_function	GO:0016758	hexosyltransferase activity	0	4	0	0.387227	0.75055	1	1
cellular_component	GO:0000323	lytic vacuole	0	2	0	0.187145	0.878956	1	1
biological_process	GO:0035493	SNARE complex assembly	0	2	0	0.749843	1	1	1
biological_process	GO:1900024	regulation of substrate adhesion-dependent cell spreading	0	1	0	0.865947	1	1	1
molecular_function	GO:0008479	queuine tRNA-ribosyltransferase activity	0	2	0	0.762058	1	1	1
molecular_function	GO:0004631	phosphomevalonate kinase activity	0	1	0	0.87297	1	1	1
molecular_function	GO:0004477	methenyltetrahydrofolate cyclohydrolase activity	0	2	0	0.762058	1	1	1
biological_process	GO:0000972	transcription-dependent tethering of RNA polymerase II gene DNA at nuclear periphery	0	3	0	0.76083	0.635089	1	1
molecular_function	GO:0035368	selenocysteine insertion sequence binding	0	1	0	0.87297	1	1	1
biological_process	GO:0070900	mitochondrial tRNA modification	0	1	0	0.950952	0.350712	1	1
biological_process	GO:0034471	ncRNA 5'-end processing	0	1	0	0.11511	1	1	1
biological_process	GO:0042245	RNA repair	0	2	0	0.749843	1	1	1
biological_process	GO:0001100	negative regulation of exit from mitosis	0	1	0	0.865947	1	1	1
biological_process	GO:0070899	mitochondrial tRNA wobble uridine modification	0	1	0	0.865947	1	1	1
molecular_function	GO:0017178	diphthine-ammonia ligase activity	0	1	0	0.87297	1	1	1
cellular_component	GO:0070419	nonhomologous end joining complex	0	1	0	0.687274	1	1	1
molecular_function	GO:0045027	DNA end binding	0	1	0	0.87297	1	1	1
biological_process	GO:0000481	maturation of 5S rRNA	0	1	0	0.865947	1	1	1
molecular_function	GO:0097322	7SK snRNA binding	0	1	0	0.87297	1	1	1
biological_process	GO:0042138	meiotic DNA double-strand break formation	0	1	0	0.865947	1	1	1
biological_process	GO:0097552	mitochondrial double-strand break repair via homologous recombination	0	1	0	0.865947	1	1	1
biological_process	GO:0007095	mitotic G2 DNA damage checkpoint signaling	0	3	0	0.649288	1	1	1
molecular_function	GO:0070573	metallodipeptidase activity	0	1	0	0.87297	1	1	1
molecular_function	GO:0140326	ATPase-coupled intramembrane lipid transporter activity	0	9	0	0.294178	1	1	1
biological_process	GO:0045332	phospholipid translocation	0	10	0	0.204996	1	1	1
molecular_function	GO:0017111	nucleoside-triphosphatase activity	0	1	0	0.0282496	0.983233	0.94	1
cellular_component	GO:0030678	mitochondrial ribonuclease P complex	0	1	0	0.882508	1	1	1
biological_process	GO:0097745	mitochondrial tRNA 5'-end processing	0	3	0	0.649288	1	1	1
cellular_component	GO:0005848	mRNA cleavage stimulating factor complex	0	1	0	0.882508	1	1	1
molecular_function	GO:0005545	1-phosphatidylinositol binding	0	1	0	0.87297	1	1	1
biological_process	GO:0016043	cellular component organization	0	1	0	0.999998	3.61594e-06	1	0.002
biological_process	GO:0042221	response to chemical	0	1	0	0.996377	0.00532834	1	0.945
biological_process	GO:0034499	late endosome to Golgi transport	0	1	0	0.865947	1	1	1
biological_process	GO:0080182	histone H3-K4 trimethylation	0	1	0	0.865947	1	1	1
biological_process	GO:0042752	regulation of circadian rhythm	0	1	0	0.865947	1	1	1
biological_process	GO:2000028	regulation of photoperiodism, flowering	0	1	0	0.865947	1	1	1
molecular_function	GO:0047471	maltose alpha-D-glucosyltransferase activity	0	1	0	0.87297	1	1	1
molecular_function	GO:0047134	protein-disulfide reductase (NAD(P)) activity	0	1	0	0.580676	1	1	1
biological_process	GO:0051303	establishment of chromosome localization	0	1	0	0.991359	0.089455	1	1
biological_process	GO:0007100	mitotic centrosome separation	0	1	0	0.865947	1	1	1
molecular_function	GO:0008108	UDP-glucose:hexose-1-phosphate uridylyltransferase activity	0	1	0	0.87297	1	1	1
molecular_function	GO:1905502	acetyl-CoA binding	0	1	0	0.87297	1	1	1
cellular_component	GO:0034991	nuclear meiotic cohesin complex	0	1	0	0.882508	1	1	1
biological_process	GO:0007130	synaptonemal complex assembly	0	1	0	0.865947	1	1	1
molecular_function	GO:0061522	1,4-dihydroxy-2-naphthoyl-CoA thioesterase activity	0	1	0	0.87297	1	1	1
molecular_function	GO:0008897	holo-[acyl-carrier-protein] synthase activity	0	2	0	0.762058	1	1	1
biological_process	GO:0018215	protein phosphopantetheinylation	0	2	0	0.749843	1	1	1
biological_process	GO:0031532	actin cytoskeleton reorganization	0	4	0	0.944646	0.23917	1	1
molecular_function	GO:0052926	dol-P-Man:Man(6)GlcNAc(2)-PP-Dol alpha-1,2-mannosyltransferase activity	0	1	0	0.87297	1	1	1
molecular_function	GO:0052918	dol-P-Man:Man(8)GlcNAc(2)-PP-Dol alpha-1,2-mannosyltransferase activity	0	1	0	0.87297	1	1	1
biological_process	GO:0042791	5S class rRNA transcription by RNA polymerase III	0	1	0	0.865947	1	1	1
biological_process	GO:0017156	calcium-ion regulated exocytosis	0	1	0	0.865947	1	1	1
cellular_component	GO:0035859	Seh1-associated complex	0	1	0	0.606489	1	1	1
cellular_component	GO:0044599	AP-5 adaptor complex	0	1	0	0.882508	1	1	1
molecular_function	GO:0017128	phospholipid scramblase activity	0	2	0	0.762058	1	1	1
biological_process	GO:0017121	plasma membrane phospholipid scrambling	0	1	0	0.865947	1	1	1
cellular_component	GO:1990423	RZZ complex	0	1	0	0.882508	1	1	1
cellular_component	GO:0031085	BLOC-3 complex	0	2	0	0.778805	1	1	1
molecular_function	GO:0005366	myo-inositol:proton symporter activity	0	1	0	0.87297	1	1	1
molecular_function	GO:0004049	anthranilate synthase activity	0	1	0	0.87297	1	1	1
molecular_function	GO:0008911	lactaldehyde dehydrogenase activity	0	1	0	0.87297	1	1	1
molecular_function	GO:0004053	arginase activity	0	1	0	0.87297	1	1	1
biological_process	GO:0019547	arginine catabolic process to ornithine	0	1	0	0.865947	1	1	1
molecular_function	GO:0071164	RNA trimethylguanosine synthase activity	0	1	0	0.87297	1	1	1
biological_process	GO:0036261	7-methylguanosine cap hypermethylation	0	1	0	0.865947	1	1	1
biological_process	GO:0009452	7-methylguanosine RNA capping	0	1	0	0.944646	0.23917	1	1
biological_process	GO:0010992	ubiquitin recycling	0	1	0	0.865947	1	1	1
molecular_function	GO:0003896	DNA primase activity	0	4	0	0.580676	1	1	1
biological_process	GO:0006264	mitochondrial DNA replication	0	3	0	0.649288	1	1	1
biological_process	GO:0006471	protein ADP-ribosylation	0	2	0	0.364911	1	1	1
cellular_component	GO:0034457	Mpp10 complex	0	3	0	0.687274	1	1	1
biological_process	GO:0030970	retrograde protein transport, ER to cytosol	0	2	0	0.749843	1	1	1
cellular_component	GO:0061574	ASAP complex	0	2	0	0.778805	1	1	1
molecular_function	GO:0046523	S-methyl-5-thioribose-1-phosphate isomerase activity	0	1	0	0.87297	1	1	1
cellular_component	GO:0044322	endoplasmic reticulum quality control compartment	0	1	0	0.882508	1	1	1
biological_process	GO:1904380	endoplasmic reticulum mannose trimming	0	1	0	0.865947	1	1	1
biological_process	GO:1904382	mannose trimming involved in glycoprotein ERAD pathway	0	1	0	0.865947	1	1	1
biological_process	GO:2000779	regulation of double-strand break repair	0	1	0	0.749843	1	1	1
cellular_component	GO:0005948	acetolactate synthase complex	0	1	0	0.882508	1	1	1
molecular_function	GO:0003984	acetolactate synthase activity	0	1	0	0.87297	1	1	1
biological_process	GO:0009099	valine biosynthetic process	0	1	0	0.865947	1	1	1
cellular_component	GO:0097431	mitotic spindle pole	0	4	0	0.606489	1	1	1
biological_process	GO:0035330	regulation of hippo signaling	0	1	0	0.865947	1	1	1
biological_process	GO:1901407	regulation of phosphorylation of RNA polymerase II C-terminal domain	0	1	0	0.865947	1	1	1
biological_process	GO:0030178	negative regulation of Wnt signaling pathway	0	3	0	0.364911	1	1	1
cellular_component	GO:0031213	RSF complex	0	1	0	0.882508	1	1	1
cellular_component	GO:0016235	aggresome	0	1	0	0.882508	1	1	1
cellular_component	GO:0044753	amphisome	0	1	0	0.882508	1	1	1
molecular_function	GO:0070530	K63-linked polyubiquitin modification-dependent protein binding	0	1	0	0.87297	1	1	1
biological_process	GO:0035973	aggrephagy	0	1	0	0.865947	1	1	1
molecular_function	GO:0016879	ligase activity, forming carbon-nitrogen bonds	0	1	0	0.19107	0.934968	1	1
cellular_component	GO:0070939	Dsl1/NZR complex	0	2	0	0.778805	1	1	1
biological_process	GO:0060628	regulation of ER to Golgi vesicle-mediated transport	0	1	0	0.562203	1	1	1
molecular_function	GO:0016628	oxidoreductase activity, acting on the CH-CH group of donors, NAD or NADP as acceptor	0	4	0	0.256751	1	1	1
molecular_function	GO:0004800	thyroxine 5'-deiodinase activity	0	1	0	0.87297	1	1	1
cellular_component	GO:0070860	RNA polymerase I core factor complex	0	1	0	0.882508	1	1	1
cellular_component	GO:0005668	RNA polymerase transcription factor SL1 complex	0	1	0	0.882508	1	1	1
molecular_function	GO:0001164	RNA polymerase I core promoter sequence-specific DNA binding	0	1	0	0.87297	1	1	1
molecular_function	GO:0070037	rRNA (pseudouridine) methyltransferase activity	0	1	0	0.87297	1	1	1
cellular_component	GO:1990879	CST complex	0	2	0	0.778805	1	1	1
biological_process	GO:0045740	positive regulation of DNA replication	0	1	0	0.865947	1	1	1
biological_process	GO:0010833	telomere maintenance via telomere lengthening	0	1	0	0.421471	1	1	1
molecular_function	GO:0008677	2-dehydropantoate 2-reductase activity	0	1	0	0.87297	1	1	1
molecular_function	GO:0003864	3-methyl-2-oxobutanoate hydroxymethyltransferase activity	0	1	0	0.87297	1	1	1
molecular_function	GO:0016868	intramolecular transferase activity, phosphotransferases	0	3	0	0.224081	1	1	1
molecular_function	GO:0101005	deubiquitinase activity	0	1	0	0.835466	0.303837	1	1
biological_process	GO:0070646	protein modification by small protein removal	0	2	0	0.624284	0.549014	1	1
molecular_function	GO:0080019	fatty-acyl-CoA reductase (alcohol-forming) activity	0	1	0	0.87297	1	1	1
biological_process	GO:0035336	long-chain fatty-acyl-CoA metabolic process	0	1	0	0.865947	1	1	1
molecular_function	GO:0008843	endochitinase activity	0	2	0	0.762058	1	1	1
cellular_component	GO:0043291	RAVE complex	0	1	0	0.882508	1	1	1
biological_process	GO:0003333	amino acid transmembrane transport	0	2	0	0.364911	1	1	1
biological_process	GO:0010324	membrane invagination	0	1	0	0.166564	0.934037	1	1
biological_process	GO:0017004	cytochrome complex assembly	0	1	0	0.11511	1	1	1
biological_process	GO:0017003	protein-heme linkage	0	1	0	0.749843	1	1	1
biological_process	GO:0006363	termination of RNA polymerase I transcription	0	1	0	0.865947	1	1	1
molecular_function	GO:0004649	poly(ADP-ribose) glycohydrolase activity	0	1	0	0.87297	1	1	1
biological_process	GO:1990966	ATP generation from poly-ADP-D-ribose	0	1	0	0.865947	1	1	1
biological_process	GO:0031056	regulation of histone modification	0	1	0	0.996159	0.0350657	1	1
cellular_component	GO:0015030	Cajal body	0	1	0	0.882508	1	1	1
biological_process	GO:0030423	targeting of mRNA for destruction involved in RNA interference	0	1	0	0.865947	1	1	1
cellular_component	GO:0042575	DNA polymerase complex	0	1	0	0.537663	0.803356	1	1
cellular_component	GO:0032044	DSIF complex	0	2	0	0.778805	1	1	1
biological_process	GO:0034243	regulation of transcription elongation from RNA polymerase II promoter	0	1	0	0.893254	0.286935	1	1
cellular_component	GO:0031501	mannosyltransferase complex	0	1	0	0.687274	1	1	1
molecular_function	GO:0000009	alpha-1,6-mannosyltransferase activity	0	2	0	0.762058	1	1	1
biological_process	GO:0032504	multicellular organism reproduction	0	2	0	0.749843	1	1	1
molecular_function	GO:0004653	polypeptide N-acetylgalactosaminyltransferase activity	0	1	0	0.87297	1	1	1
biological_process	GO:0006493	protein O-linked glycosylation	0	1	0	0.364911	1	1	1
molecular_function	GO:0102092	5-diphosphoinositol pentakisphosphate 3-kinase activity	0	1	0	0.87297	1	1	1
molecular_function	GO:0033857	diphosphoinositol-pentakisphosphate kinase activity	0	1	0	0.87297	1	1	1
molecular_function	GO:0000829	inositol heptakisphosphate kinase activity	0	1	0	0.87297	1	1	1
molecular_function	GO:0052723	inositol hexakisphosphate 1-kinase activity	0	1	0	0.87297	1	1	1
molecular_function	GO:0052724	inositol hexakisphosphate 3-kinase activity	0	1	0	0.87297	1	1	1
molecular_function	GO:0000832	inositol hexakisphosphate 5-kinase activity	0	1	0	0.87297	1	1	1
molecular_function	GO:0000827	inositol-1,3,4,5,6-pentakisphosphate kinase activity	0	1	0	0.87297	1	1	1
biological_process	GO:1903358	regulation of Golgi organization	0	1	0	0.865947	1	1	1
molecular_function	GO:0035299	inositol pentakisphosphate 2-kinase activity	0	1	0	0.87297	1	1	1
biological_process	GO:0052746	inositol phosphorylation	0	2	0	0.749843	1	1	1
biological_process	GO:0031293	membrane protein intracellular domain proteolysis	0	1	0	0.865947	1	1	1
biological_process	GO:0051091	positive regulation of DNA-binding transcription factor activity	0	1	0	0.649288	1	1	1
biological_process	GO:1990440	positive regulation of transcription from RNA polymerase II promoter in response to endoplasmic reticulum stress	0	1	0	0.865947	1	1	1
biological_process	GO:1905897	regulation of response to endoplasmic reticulum stress	0	1	0	0.649288	1	1	1
biological_process	GO:1901565	organonitrogen compound catabolic process	0	2	0	0.000377245	0.999798	0.069	1
molecular_function	GO:1990841	promoter-specific chromatin binding	0	1	0	0.87297	1	1	1
biological_process	GO:0006353	DNA-templated transcription, termination	0	5	0	0.755432	0.478338	1	1
biological_process	GO:0000001	mitochondrion inheritance	0	1	0	0.865947	1	1	1
molecular_function	GO:0101006	protein histidine phosphatase activity	0	1	0	0.87297	1	1	1
biological_process	GO:0035971	peptidyl-histidine dephosphorylation	0	1	0	0.865947	1	1	1
biological_process	GO:0098887	neurotransmitter receptor transport, endosome to postsynaptic membrane	0	1	0	0.865947	1	1	1
biological_process	GO:1905244	regulation of modification of synaptic structure	0	1	0	0.865947	1	1	1
biological_process	GO:0099152	regulation of neurotransmitter receptor transport, endosome to postsynaptic membrane	0	1	0	0.865947	1	1	1
biological_process	GO:0099158	regulation of recycling endosome localization within postsynapse	0	1	0	0.865947	1	1	1
biological_process	GO:0006027	glycosaminoglycan catabolic process	0	1	0	0.153622	1	1	1
molecular_function	GO:0016805	dipeptidase activity	0	2	0	0.580676	1	1	1
molecular_function	GO:0071713	para-aminobenzoyl-glutamate hydrolase activity	0	1	0	0.87297	1	1	1
biological_process	GO:0046657	folic acid catabolic process	0	1	0	0.865947	1	1	1
biological_process	GO:0061640	cytoskeleton-dependent cytokinesis	0	1	0	0.996731	0.00674634	1	0.972
molecular_function	GO:0140625	opioid growth factor receptor activity	0	1	0	0.87297	1	1	1
cellular_component	GO:0044611	nuclear pore inner ring	0	3	0	0.687274	1	1	1
biological_process	GO:0046931	pore complex assembly	0	1	0	0.749843	1	1	1
molecular_function	GO:0033749	histone H3-methyl-arginine-3 demethylase activity	0	1	0	0.87297	1	1	1
biological_process	GO:0018126	protein hydroxylation	0	1	0	0.315933	1	1	1
biological_process	GO:0070647	protein modification by small protein conjugation or removal	0	1	0	0.137541	0.904601	1	1
biological_process	GO:0007160	cell-matrix adhesion	0	1	0	0.865947	1	1	1
biological_process	GO:0099518	vesicle cytoskeletal trafficking	0	1	0	0.974674	0.08231	1	1
molecular_function	GO:0043175	RNA polymerase core enzyme binding	0	1	0	0.630946	0.655418	1	1
molecular_function	GO:0044390	ubiquitin-like protein conjugating enzyme binding	0	1	0	0.396165	0.828205	1	1
molecular_function	GO:0000309	nicotinamide-nucleotide adenylyltransferase activity	0	2	0	0.762058	1	1	1
molecular_function	GO:0004515	nicotinate-nucleotide adenylyltransferase activity	0	1	0	0.87297	1	1	1
molecular_function	GO:0071424	rRNA (cytosine-N4-)-methyltransferase activity	0	1	0	0.87297	1	1	1
biological_process	GO:0042789	mRNA transcription by RNA polymerase II	0	1	0	0.865947	1	1	1
biological_process	GO:0034728	nucleosome organization	0	1	0	0.93475	0.143962	1	1
biological_process	GO:0036503	ERAD pathway	0	1	0	0.18108	0.926851	1	1
molecular_function	GO:0046975	histone methyltransferase activity (H3-K36 specific)	0	1	0	0.87297	1	1	1
molecular_function	GO:0052621	diguanylate cyclase activity	0	1	0	0.87297	1	1	1
molecular_function	GO:0017172	cysteine dioxygenase activity	0	1	0	0.87297	1	1	1
biological_process	GO:0019448	L-cysteine catabolic process	0	1	0	0.865947	1	1	1
molecular_function	GO:0008506	sucrose:proton symporter activity	0	2	0	0.762058	1	1	1
molecular_function	GO:0051267	CP2 mannose-ethanolamine phosphotransferase activity	0	1	0	0.87297	1	1	1
cellular_component	GO:0043240	Fanconi anaemia nuclear complex	0	3	0	0.687274	1	1	1
cellular_component	GO:0043229	intracellular organelle	0	2	0	0.959444	0.047589	1	1
biological_process	GO:0050918	positive chemotaxis	0	1	0	0.635054	0.65281	1	1
molecular_function	GO:0001042	RNA polymerase I core binding	0	1	0	0.87297	1	1	1
molecular_function	GO:0001181	RNA polymerase I general transcription initiation factor activity	0	1	0	0.87297	1	1	1
biological_process	GO:0006361	transcription initiation from RNA polymerase I promoter	0	1	0	0.749843	1	1	1
molecular_function	GO:0004820	glycine-tRNA ligase activity	0	1	0	0.87297	1	1	1
biological_process	GO:0006426	glycyl-tRNA aminoacylation	0	1	0	0.865947	1	1	1
biological_process	GO:0070150	mitochondrial glycyl-tRNA aminoacylation	0	1	0	0.865947	1	1	1
biological_process	GO:0001193	maintenance of transcriptional fidelity during DNA-templated transcription elongation from RNA polymerase II promoter	0	1	0	0.865947	1	1	1
biological_process	GO:0051666	actin cortical patch localization	0	1	0	0.865947	1	1	1
molecular_function	GO:0031957	very long-chain fatty acid-CoA ligase activity	0	1	0	0.87297	1	1	1
cellular_component	GO:0035657	eRF1 methyltransferase complex	0	1	0	0.882508	1	1	1
molecular_function	GO:0008276	protein methyltransferase activity	0	2	0	0.601012	0.587002	1	1
molecular_function	GO:0004165	delta(3)-delta(2)-enoyl-CoA isomerase activity	0	2	0	0.762058	1	1	1
biological_process	GO:0032006	regulation of TOR signaling	0	1	0	0.836592	0.31901	1	1
molecular_function	GO:0005216	ion channel activity	0	2	0	0.200978	0.916454	1	1
molecular_function	GO:0003908	methylated-DNA-[protein]-cysteine S-methyltransferase activity	0	1	0	0.87297	1	1	1
biological_process	GO:0006307	DNA dealkylation involved in DNA repair	0	2	0	0.749843	1	1	1
molecular_function	GO:0008521	acetyl-CoA transmembrane transporter activity	0	1	0	0.87297	1	1	1
molecular_function	GO:0015295	solute:proton symporter activity	0	1	0	0.580676	1	1	1
biological_process	GO:0060261	positive regulation of transcription initiation from RNA polymerase II promoter	0	2	0	0.649288	1	1	1
molecular_function	GO:0004168	dolichol kinase activity	0	2	0	0.762058	1	1	1
biological_process	GO:0043048	dolichyl monophosphate biosynthetic process	0	2	0	0.749843	1	1	1
biological_process	GO:0090222	centrosome-templated microtubule nucleation	0	1	0	0.865947	1	1	1
molecular_function	GO:0047493	ceramide cholinephosphotransferase activity	0	1	0	0.87297	1	1	1
molecular_function	GO:0033188	sphingomyelin synthase activity	0	1	0	0.87297	1	1	1
molecular_function	GO:0016410	N-acyltransferase activity	0	1	0	0.195378	0.902119	1	1
molecular_function	GO:0050291	sphingosine N-acyltransferase activity	0	1	0	0.87297	1	1	1
molecular_function	GO:0015079	potassium ion transmembrane transporter activity	0	1	0	0.17067	1	1	1
molecular_function	GO:0052917	dolichyl-P-Man:Man(7)GlcNAc(2)-PP-dolichol alpha-1,6-mannosyltransferase	0	1	0	0.87297	1	1	1
molecular_function	GO:0004494	methylmalonyl-CoA mutase activity	0	1	0	0.87297	1	1	1
molecular_function	GO:0004567	beta-mannosidase activity	0	1	0	0.87297	1	1	1
biological_process	GO:0006516	glycoprotein catabolic process	0	2	0	0.649288	1	1	1
molecular_function	GO:0008470	isovaleryl-CoA dehydrogenase activity	0	1	0	0.87297	1	1	1
molecular_function	GO:0031956	medium-chain fatty acid-CoA ligase activity	0	2	0	0.762058	1	1	1
biological_process	GO:0045945	positive regulation of transcription by RNA polymerase III	0	1	0	0.865947	1	1	1
cellular_component	GO:0030677	ribonuclease P complex	0	3	0	0.252603	1	1	1
molecular_function	GO:0000150	DNA strand exchange activity	0	2	0	0.762058	1	1	1
biological_process	GO:0000730	DNA recombinase assembly	0	2	0	0.649288	1	1	1
biological_process	GO:1990426	mitotic recombination-dependent replication fork processing	0	1	0	0.865947	1	1	1
biological_process	GO:0051106	positive regulation of DNA ligation	0	1	0	0.865947	1	1	1
cellular_component	GO:0031422	RecQ family helicase-topoisomerase III complex	0	2	0	0.778805	1	1	1
cellular_component	GO:0097344	Rix1 complex	0	1	0	0.882508	1	1	1
biological_process	GO:0030174	regulation of DNA-dependent DNA replication initiation	0	1	0	0.865947	1	1	1
molecular_function	GO:0003873	6-phosphofructo-2-kinase activity	0	2	0	0.762058	1	1	1
molecular_function	GO:0004331	fructose-2,6-bisphosphate 2-phosphatase activity	0	2	0	0.762058	1	1	1
biological_process	GO:0006003	fructose 2,6-bisphosphate metabolic process	0	2	0	0.749843	1	1	1
biological_process	GO:1905302	negative regulation of macropinocytosis	0	1	0	0.865947	1	1	1
molecular_function	GO:0045547	dehydrodolichyl diphosphate synthase activity	0	1	0	0.87297	1	1	1
molecular_function	GO:0002094	polyprenyltransferase activity	0	1	0	0.762058	1	1	1
biological_process	GO:0016094	polyprenol biosynthetic process	0	1	0	0.649288	1	1	1
biological_process	GO:0043647	inositol phosphate metabolic process	0	1	0	0.933519	0.184829	1	1
molecular_function	GO:0004824	lysine-tRNA ligase activity	0	2	0	0.762058	1	1	1
biological_process	GO:0006430	lysyl-tRNA aminoacylation	0	2	0	0.749843	1	1	1
molecular_function	GO:0044389	ubiquitin-like protein ligase binding	0	3	0	0.406377	0.791647	1	1
molecular_function	GO:0004077	biotin-[acetyl-CoA-carboxylase] ligase activity	0	3	0	0.665221	1	1	1
biological_process	GO:0009305	protein biotinylation	0	3	0	0.649288	1	1	1
cellular_component	GO:0033018	sarcoplasmic reticulum lumen	0	1	0	0.882508	1	1	1
biological_process	GO:1900364	negative regulation of mRNA polyadenylation	0	1	0	0.865947	1	1	1
molecular_function	GO:0005337	nucleoside transmembrane transporter activity	0	3	0	0.665221	1	1	1
molecular_function	GO:0004134	4-alpha-glucanotransferase activity	0	2	0	0.762058	1	1	1
molecular_function	GO:0102500	beta-maltose 4-alpha-glucanotransferase activity	0	1	0	0.87297	1	1	1
molecular_function	GO:0003870	5-aminolevulinate synthase activity	0	1	0	0.87297	1	1	1
cellular_component	GO:0005835	fatty acid synthase complex	0	1	0	0.882508	1	1	1
molecular_function	GO:0004314	[acyl-carrier-protein] S-malonyltransferase activity	0	1	0	0.87297	1	1	1
molecular_function	GO:0004609	phosphatidylserine decarboxylase activity	0	4	0	0.580676	1	1	1
biological_process	GO:0030473	nuclear migration along microtubule	0	1	0	0.865947	1	1	1
biological_process	GO:0051684	maintenance of Golgi location	0	1	0	0.865947	1	1	1
biological_process	GO:1905775	negative regulation of DNA helicase activity	0	1	0	0.865947	1	1	1
molecular_function	GO:0018580	nitronate monooxygenase activity	0	1	0	0.87297	1	1	1
molecular_function	GO:0004623	phospholipase A2 activity	0	1	0	0.995257	0.028865	1	1
biological_process	GO:0035303	regulation of dephosphorylation	0	1	0	0.713065	0.578044	1	1
molecular_function	GO:0001156	TFIIIC-class transcription factor complex binding	0	1	0	0.87297	1	1	1
biological_process	GO:0070898	RNA polymerase III preinitiation complex assembly	0	1	0	0.865947	1	1	1
molecular_function	GO:0010945	CoA pyrophosphatase activity	0	1	0	0.87297	1	1	1
biological_process	GO:0015938	coenzyme A catabolic process	0	1	0	0.865947	1	1	1
molecular_function	GO:0015218	pyrimidine nucleotide transmembrane transporter activity	0	1	0	0.87297	1	1	1
biological_process	GO:1990519	pyrimidine nucleotide import into mitochondrion	0	1	0	0.865947	1	1	1
biological_process	GO:0006864	pyrimidine nucleotide transport	0	1	0	0.865947	1	1	1
cellular_component	GO:0016586	RSC-type complex	0	1	0	0.882508	1	1	1
molecular_function	GO:0008157	protein phosphatase 1 binding	0	1	0	0.87297	1	1	1
molecular_function	GO:0004865	protein serine/threonine phosphatase inhibitor activity	0	1	0	0.87297	1	1	1
biological_process	GO:0032515	negative regulation of phosphoprotein phosphatase activity	0	1	0	0.865947	1	1	1
biological_process	GO:0019654	acetate fermentation	0	1	0	0.865947	1	1	1
biological_process	GO:0002943	tRNA dihydrouridine synthesis	0	1	0	0.865947	1	1	1
biological_process	GO:0015969	guanosine tetraphosphate metabolic process	0	2	0	0.749843	1	1	1
molecular_function	GO:0019202	amino acid kinase activity	0	1	0	0.87297	1	1	1
biological_process	GO:1903775	regulation of DNA double-strand break processing	0	1	0	0.865947	1	1	1
biological_process	GO:2001173	regulation of histone H2B conserved C-terminal lysine ubiquitination	0	1	0	0.865947	1	1	1
molecular_function	GO:0008688	3-(3-hydroxyphenyl)propionate hydroxylase activity	0	1	0	0.87297	1	1	1
biological_process	GO:0019622	3-(3-hydroxy)phenylpropionate catabolic process	0	1	0	0.865947	1	1	1
molecular_function	GO:0102343	3-hydroxy-arachidoyl-CoA dehydratase activity	0	2	0	0.762058	1	1	1
molecular_function	GO:0102344	3-hydroxy-behenoyl-CoA dehydratase activity	0	2	0	0.762058	1	1	1
molecular_function	GO:0102345	3-hydroxy-lignoceroyl-CoA dehydratase activity	0	2	0	0.762058	1	1	1
molecular_function	GO:0018812	3-hydroxyacyl-CoA dehydratase activity	0	2	0	0.762058	1	1	1
molecular_function	GO:0102158	very-long-chain 3-hydroxyacyl-CoA dehydratase activity	0	2	0	0.762058	1	1	1
molecular_function	GO:0047131	saccharopine dehydrogenase (NAD+, L-glutamate-forming) activity	0	1	0	0.87297	1	1	1
molecular_function	GO:0047130	saccharopine dehydrogenase (NADP+, L-lysine-forming) activity	0	1	0	0.87297	1	1	1
biological_process	GO:0006554	lysine catabolic process	0	1	0	0.749843	1	1	1
molecular_function	GO:0008962	phosphatidylglycerophosphatase activity	0	1	0	0.87297	1	1	1
molecular_function	GO:0050201	fucokinase activity	0	1	0	0.87297	1	1	1
biological_process	GO:0042352	GDP-L-fucose salvage	0	1	0	0.865947	1	1	1
biological_process	GO:1990515	3' transitive RNA interference	0	1	0	0.865947	1	1	1
biological_process	GO:1990514	5' transitive RNA interference	0	1	0	0.865947	1	1	1
biological_process	GO:0010587	miRNA catabolic process	0	1	0	0.865947	1	1	1
molecular_function	GO:0042284	sphingolipid delta-4 desaturase activity	0	1	0	0.87297	1	1	1
biological_process	GO:0040031	snRNA modification	0	1	0	0.562203	1	1	1
molecular_function	GO:0016209	antioxidant activity	0	1	0	0.00739974	1	0.495	1
molecular_function	GO:0004089	carbonate dehydratase activity	0	2	0	0.762058	1	1	1
biological_process	GO:0015976	carbon utilization	0	2	0	0.749843	1	1	1
biological_process	GO:0031998	regulation of fatty acid beta-oxidation	0	1	0	0.865947	1	1	1
biological_process	GO:0070651	nonfunctional rRNA decay	0	1	0	0.865947	1	1	1
biological_process	GO:0070966	nuclear-transcribed mRNA catabolic process, no-go decay	0	1	0	0.865947	1	1	1
biological_process	GO:0070481	nuclear-transcribed mRNA catabolic process, non-stop decay	0	1	0	0.865947	1	1	1
biological_process	GO:0071025	RNA surveillance	0	1	0	0.507872	0.822538	1	1
molecular_function	GO:0004419	hydroxymethylglutaryl-CoA lyase activity	0	1	0	0.87297	1	1	1
biological_process	GO:0046951	ketone body biosynthetic process	0	1	0	0.865947	1	1	1
biological_process	GO:0051170	import into nucleus	0	1	0	0.340387	0.81892	1	1
biological_process	GO:0006386	termination of RNA polymerase III transcription	0	1	0	0.865947	1	1	1
molecular_function	GO:0004556	alpha-amylase activity	0	1	0	0.87297	1	1	1
biological_process	GO:0008284	positive regulation of cell population proliferation	0	1	0	0.865947	1	1	1
molecular_function	GO:0061632	RNA lariat debranching enzyme activator activity	0	1	0	0.87297	1	1	1
biological_process	GO:0034446	substrate adhesion-dependent cell spreading	0	1	0	0.749843	1	1	1
molecular_function	GO:0003865	3-oxo-5-alpha-steroid 4-dehydrogenase activity	0	1	0	0.87297	1	1	1
molecular_function	GO:0102389	polyprenol reductase activity	0	1	0	0.87297	1	1	1
biological_process	GO:0019408	dolichol biosynthetic process	0	2	0	0.749843	1	1	1
biological_process	GO:0016095	polyprenol catabolic process	0	1	0	0.865947	1	1	1
biological_process	GO:0070478	nuclear-transcribed mRNA catabolic process, 3'-5' exonucleolytic nonsense-mediated decay	0	1	0	0.865947	1	1	1
molecular_function	GO:0033925	mannosyl-glycoprotein endo-beta-N-acetylglucosaminidase activity	0	1	0	0.87297	1	1	1
biological_process	GO:0006517	protein deglycosylation	0	2	0	0.649288	1	1	1
molecular_function	GO:0035673	oligopeptide transmembrane transporter activity	0	1	0	0.580676	1	1	1
molecular_function	GO:0030626	U12 snRNA binding	0	1	0	0.87297	1	1	1
molecular_function	GO:0004135	amylo-alpha-1,6-glucosidase activity	0	1	0	0.87297	1	1	1
molecular_function	GO:0015225	biotin transmembrane transporter activity	0	1	0	0.87297	1	1	1
molecular_function	GO:0032452	histone demethylase activity	0	1	0	0.665221	1	1	1
molecular_function	GO:0008746	NAD(P)+ transhydrogenase activity	0	1	0	0.87297	1	1	1
biological_process	GO:0006740	NADPH regeneration	0	1	0	0.315933	1	1	1
molecular_function	GO:0008936	nicotinamidase activity	0	1	0	0.87297	1	1	1
biological_process	GO:0048026	positive regulation of mRNA splicing, via spliceosome	0	1	0	0.865947	1	1	1
molecular_function	GO:0033149	FFAT motif binding	0	1	0	0.87297	1	1	1
biological_process	GO:0090158	endoplasmic reticulum membrane organization	0	1	0	0.749843	1	1	1
biological_process	GO:0061817	endoplasmic reticulum-plasma membrane tethering	0	1	0	0.865947	1	1	1
cellular_component	GO:0035339	SPOTS complex	0	1	0	0.882508	1	1	1
biological_process	GO:0090156	cellular sphingolipid homeostasis	0	1	0	0.865947	1	1	1
biological_process	GO:1900060	negative regulation of ceramide biosynthetic process	0	1	0	0.865947	1	1	1
molecular_function	GO:0047325	inositol tetrakisphosphate 1-kinase activity	0	1	0	0.87297	1	1	1
molecular_function	GO:0052726	inositol-1,3,4-trisphosphate 5-kinase activity	0	1	0	0.87297	1	1	1
molecular_function	GO:0052725	inositol-1,3,4-trisphosphate 6-kinase activity	0	1	0	0.87297	1	1	1
molecular_function	GO:0005536	glucose binding	0	1	0	0.87297	1	1	1
biological_process	GO:0006725	cellular aromatic compound metabolic process	0	1	0	0.849256	0.171974	1	1
molecular_function	GO:0005093	Rab GDP-dissociation inhibitor activity	0	1	0	0.87297	1	1	1
biological_process	GO:0035194	post-transcriptional gene silencing by RNA	0	3	0	0.933519	0.184829	1	1
biological_process	GO:0070918	primary sncRNA processing	0	1	0	0.891617	0.344771	1	1
biological_process	GO:0046521	sphingoid catabolic process	0	2	0	0.749843	1	1	1
molecular_function	GO:0000215	tRNA 2'-phosphotransferase activity	0	1	0	0.87297	1	1	1
cellular_component	GO:0071821	FANCM-MHF complex	0	1	0	0.882508	1	1	1
molecular_function	GO:0005452	inorganic anion exchanger activity	0	1	0	0.87297	1	1	1
biological_process	GO:0050801	ion homeostasis	0	1	0	0.211649	0.876244	1	1
biological_process	GO:0015913	short-chain fatty acid import	0	1	0	0.865947	1	1	1
biological_process	GO:0002940	tRNA N2-guanine methylation	0	1	0	0.865947	1	1	1
cellular_component	GO:0031298	replication fork protection complex	0	2	0	0.778805	1	1	1
biological_process	GO:0043111	replication fork arrest	0	2	0	0.749843	1	1	1
molecular_function	GO:0000224	peptide-N4-(N-acetyl-beta-glucosaminyl)asparagine amidase activity	0	1	0	0.87297	1	1	1
molecular_function	GO:0004750	D-ribulose-phosphate 3-epimerase activity	0	1	0	0.87297	1	1	1
biological_process	GO:0044262	cellular carbohydrate metabolic process	0	1	0	0.178723	0.912304	1	1
biological_process	GO:0019323	pentose catabolic process	0	1	0	0.749843	1	1	1
biological_process	GO:0051383	kinetochore organization	0	1	0	0.749843	1	1	1
biological_process	GO:0045132	meiotic chromosome segregation	0	2	0	0.485935	0.770277	1	1
molecular_function	GO:0003919	FMN adenylyltransferase activity	0	1	0	0.87297	1	1	1
biological_process	GO:0006747	FAD biosynthetic process	0	1	0	0.865947	1	1	1
molecular_function	GO:0099085	DIF dechlorinase activity	0	1	0	0.87297	1	1	1
biological_process	GO:0031147	1-(3,5-dichloro-2,6-dihydroxy-4-methoxyphenyl)hexan-1-one metabolic process	0	1	0	0.950952	0.350712	1	1
molecular_function	GO:0004104	cholinesterase activity	0	1	0	0.87297	1	1	1
molecular_function	GO:0003923	GPI-anchor transamidase activity	0	1	0	0.87297	1	1	1
molecular_function	GO:0004852	uroporphyrinogen-III synthase activity	0	1	0	0.87297	1	1	1
biological_process	GO:0006780	uroporphyrinogen III biosynthetic process	0	1	0	0.865947	1	1	1
molecular_function	GO:0106073	dolichyl pyrophosphate Glc2Man9GlcNAc2 alpha-1,2-glucosyltransferase activity	0	1	0	0.87297	1	1	1
molecular_function	GO:0004105	choline-phosphate cytidylyltransferase activity	0	1	0	0.87297	1	1	1
molecular_function	GO:0004458	D-lactate dehydrogenase (cytochrome) activity	0	1	0	0.87297	1	1	1
biological_process	GO:1903457	lactate catabolic process	0	1	0	0.865947	1	1	1
molecular_function	GO:0017064	fatty acid amide hydrolase activity	0	1	0	0.87297	1	1	1
biological_process	GO:0070291	N-acylethanolamine metabolic process	0	1	0	0.865947	1	1	1
molecular_function	GO:0033787	cyanocobalamin reductase (cyanide-eliminating) activity	0	1	0	0.87297	1	1	1
molecular_function	GO:0032451	demethylase activity	0	1	0	0.506863	1	1	1
molecular_function	GO:0008836	diaminopimelate decarboxylase activity	0	2	0	0.762058	1	1	1
molecular_function	GO:0004479	methionyl-tRNA formyltransferase activity	0	1	0	0.87297	1	1	1
biological_process	GO:0071951	conversion of methionyl-tRNA to N-formyl-methionyl-tRNA	0	1	0	0.865947	1	1	1
molecular_function	GO:0009383	rRNA (cytosine-C5-)-methyltransferase activity	0	1	0	0.87297	1	1	1
molecular_function	GO:0033592	RNA strand annealing activity	0	2	0	0.762058	1	1	1
molecular_function	GO:0034057	RNA strand-exchange activity	0	2	0	0.762058	1	1	1
biological_process	GO:0097010	eukaryotic translation initiation factor 4F complex assembly	0	2	0	0.749843	1	1	1
molecular_function	GO:0000140	acylglycerone-phosphate reductase activity	0	1	0	0.87297	1	1	1
molecular_function	GO:0004806	triglyceride lipase activity	0	1	0	0.87297	1	1	1
biological_process	GO:0019433	triglyceride catabolic process	0	1	0	0.865947	1	1	1
cellular_component	GO:0071818	BAT3 complex	0	1	0	0.882508	1	1	1
molecular_function	GO:0016807	cysteine-type carboxypeptidase activity	0	2	0	0.762058	1	1	1
molecular_function	GO:1990380	Lys48-specific deubiquitinase activity	0	2	0	0.762058	1	1	1
biological_process	GO:0071108	protein K48-linked deubiquitination	0	2	0	0.749843	1	1	1
biological_process	GO:0071479	cellular response to ionizing radiation	0	1	0	0.649288	1	1	1
molecular_function	GO:0004020	adenylylsulfate kinase activity	0	1	0	0.87297	1	1	1
molecular_function	GO:0004781	sulfate adenylyltransferase (ATP) activity	0	1	0	0.87297	1	1	1
biological_process	GO:0010134	sulfate assimilation via adenylyl sulfate reduction	0	1	0	0.865947	1	1	1
biological_process	GO:0019379	sulfate assimilation, phosphoadenylyl sulfate reduction by phosphoadenylyl-sulfate reductase (thioredoxin)	0	1	0	0.865947	1	1	1
biological_process	GO:0051865	protein autoubiquitination	0	1	0	0.865947	1	1	1
molecular_function	GO:0008966	phosphoglucosamine mutase activity	0	1	0	0.87297	1	1	1
cellular_component	GO:0016442	RISC complex	0	1	0	0.882508	1	1	1
biological_process	GO:0071555	cell wall organization	0	1	0	0.990179	0.048634	1	1
molecular_function	GO:0003881	CDP-diacylglycerol-inositol 3-phosphatidyltransferase activity	0	1	0	0.87297	1	1	1
biological_process	GO:1905273	positive regulation of proton-transporting ATP synthase activity, rotational mechanism	0	1	0	0.865947	1	1	1
biological_process	GO:1905706	regulation of mitochondrial ATP synthesis coupled proton transport	0	1	0	0.865947	1	1	1
molecular_function	GO:0008194	UDP-glycosyltransferase activity	0	2	0	0.827019	0.331207	1	1
biological_process	GO:0071846	actin filament debranching	0	1	0	0.865947	1	1	1
biological_process	GO:0034316	negative regulation of Arp2/3 complex-mediated actin nucleation	0	1	0	0.865947	1	1	1
molecular_function	GO:0031405	lipoic acid binding	0	1	0	0.87297	1	1	1
cellular_component	GO:0000783	nuclear telomere cap complex	0	1	0	0.687274	1	1	1
molecular_function	GO:0098505	G-rich strand telomeric DNA binding	0	1	0	0.87297	1	1	1
molecular_function	GO:0010521	telomerase inhibitor activity	0	2	0	0.762058	1	1	1
biological_process	GO:0051974	negative regulation of telomerase activity	0	1	0	0.865947	1	1	1
biological_process	GO:0032210	regulation of telomere maintenance via telomerase	0	1	0	0.749843	1	1	1
biological_process	GO:0016233	telomere capping	0	1	0	0.749843	1	1	1
molecular_function	GO:0004035	alkaline phosphatase activity	0	1	0	0.87297	1	1	1
molecular_function	GO:0003841	1-acylglycerol-3-phosphate O-acyltransferase activity	0	2	0	0.762058	1	1	1
biological_process	GO:0080090	regulation of primary metabolic process	0	1	0	1	6.59045e-07	1	0.002
molecular_function	GO:0055105	ubiquitin-protein transferase inhibitor activity	0	1	0	0.87297	1	1	1
biological_process	GO:2000640	positive regulation of SREBP signaling pathway	0	1	0	0.865947	1	1	1
molecular_function	GO:0106370	protein-L-histidine N-pros-methyltransferase activity	0	1	0	0.87297	1	1	1
biological_process	GO:0010960	magnesium ion homeostasis	0	1	0	0.910545	0.437797	1	1
cellular_component	GO:0032777	Piccolo NuA4 histone acetyltransferase complex	0	1	0	0.882508	1	1	1
cellular_component	GO:0032783	super elongation complex	0	1	0	0.882508	1	1	1
biological_process	GO:0034421	post-translational protein acetylation	0	1	0	0.865947	1	1	1
molecular_function	GO:0000213	tRNA-intron endonuclease activity	0	2	0	0.762058	1	1	1
biological_process	GO:0051598	meiotic recombination checkpoint signaling	0	1	0	0.865947	1	1	1
biological_process	GO:0006862	nucleotide transport	0	1	0	0.364911	1	1	1
biological_process	GO:0030258	lipid modification	0	1	0	0.999795	0.000606291	1	0.3
biological_process	GO:0022417	protein maturation by protein folding	0	1	0	0.865947	1	1	1
molecular_function	GO:0045182	translation regulator activity	0	1	0	0.109805	0.947321	1	1
biological_process	GO:2000767	positive regulation of cytoplasmic translation	0	1	0	0.865947	1	1	1
biological_process	GO:0007417	central nervous system development	0	1	0	0.865947	1	1	1
biological_process	GO:0001764	neuron migration	0	1	0	0.865947	1	1	1
molecular_function	GO:0004181	metallocarboxypeptidase activity	0	1	0	0.87297	1	1	1
biological_process	GO:0048172	regulation of short-term neuronal synaptic plasticity	0	1	0	0.865947	1	1	1
biological_process	GO:1990074	polyuridylation-dependent mRNA catabolic process	0	1	0	0.865947	1	1	1
molecular_function	GO:0042586	peptide deformylase activity	0	1	0	0.87297	1	1	1
biological_process	GO:0018206	peptidyl-methionine modification	0	1	0	0.813348	0.578529	1	1
molecular_function	GO:0015204	urea transmembrane transporter activity	0	1	0	0.87297	1	1	1
biological_process	GO:0071918	urea transmembrane transport	0	1	0	0.865947	1	1	1
molecular_function	GO:0015444	P-type magnesium transporter activity	0	1	0	0.87297	1	1	1
biological_process	GO:0016926	protein desumoylation	0	1	0	0.865947	1	1	1
biological_process	GO:0051052	regulation of DNA metabolic process	0	1	0	0.283378	0.925353	1	1
cellular_component	GO:0031207	Sec62/Sec63 complex	0	1	0	0.882508	1	1	1
molecular_function	GO:0019207	kinase regulator activity	0	1	0	0.251726	0.888968	1	1
molecular_function	GO:0051018	protein kinase A binding	0	1	0	0.829068	0.557579	1	1
biological_process	GO:0060828	regulation of canonical Wnt signaling pathway	0	1	0	0.486784	1	1	1
molecular_function	GO:0008893	guanosine-3',5'-bis(diphosphate) 3'-diphosphatase activity	0	1	0	0.87297	1	1	1
molecular_function	GO:0003976	UDP-N-acetylglucosamine-lysosomal-enzyme N-acetylglucosaminephosphotransferase activity	0	1	0	0.87297	1	1	1
biological_process	GO:0046835	carbohydrate phosphorylation	0	1	0	0.649288	1	1	1
biological_process	GO:0016256	N-glycan processing to lysosome	0	1	0	0.865947	1	1	1
molecular_function	GO:0047938	glucose-6-phosphate 1-epimerase activity	0	1	0	0.87297	1	1	1
molecular_function	GO:0018738	S-formylglutathione hydrolase activity	0	1	0	0.87297	1	1	1
molecular_function	GO:0052717	tRNA-specific adenosine-34 deaminase activity	0	1	0	0.87297	1	1	1
biological_process	GO:0002100	tRNA wobble adenosine to inosine editing	0	1	0	0.865947	1	1	1
molecular_function	GO:0003955	NAD(P)H dehydrogenase (quinone) activity	0	1	0	0.284453	0.924637	1	1
biological_process	GO:0001407	glycerophosphodiester transmembrane transport	0	1	0	0.865947	1	1	1
biological_process	GO:0061015	snRNA import into nucleus	0	1	0	0.865947	1	1	1
molecular_function	GO:0009020	tRNA (guanosine-2'-O-)-methyltransferase activity	0	1	0	0.87297	1	1	1
biological_process	GO:0002938	tRNA guanine ribose methylation	0	1	0	0.865947	1	1	1
molecular_function	GO:0035485	adenine/guanine mispair binding	0	1	0	0.87297	1	1	1
molecular_function	GO:0032357	oxidized purine DNA binding	0	1	0	0.87297	1	1	1
molecular_function	GO:0000701	purine-specific mismatch base pair DNA N-glycosylase activity	0	1	0	0.87297	1	1	1
biological_process	GO:0032211	negative regulation of telomere maintenance via telomerase	0	1	0	0.865947	1	1	1
molecular_function	GO:0004489	methylenetetrahydrofolate reductase (NAD(P)H) activity	0	1	0	0.87297	1	1	1
molecular_function	GO:0106312	methylenetetrahydrofolate reductase NADH activity	0	1	0	0.87297	1	1	1
molecular_function	GO:0106313	methylenetetrahydrofolate reductase NADPH activity	0	1	0	0.87297	1	1	1
cellular_component	GO:0043541	UDP-N-acetylglucosamine transferase complex	0	1	0	0.882508	1	1	1
biological_process	GO:0071630	nuclear protein quality control by the ubiquitin-proteasome system	0	1	0	0.865947	1	1	1
biological_process	GO:0031144	proteasome localization	0	1	0	0.865947	1	1	1
cellular_component	GO:0002178	palmitoyltransferase complex	0	1	0	0.606489	1	1	1
molecular_function	GO:0008800	beta-lactamase activity	0	1	0	0.87297	1	1	1
biological_process	GO:0030655	beta-lactam antibiotic catabolic process	0	1	0	0.865947	1	1	1
biological_process	GO:0046677	response to antibiotic	0	1	0	0.865947	1	1	1
biological_process	GO:0045056	transcytosis	0	1	0	0.865947	1	1	1
cellular_component	GO:0045111	intermediate filament cytoskeleton	0	1	0	0.778805	1	1	1
biological_process	GO:0045016	mitochondrial magnesium ion transmembrane transport	0	1	0	0.865947	1	1	1
molecular_function	GO:0019534	toxin transmembrane transporter activity	0	1	0	0.87297	1	1	1
biological_process	GO:0043213	bacteriocin transport	0	1	0	0.865947	1	1	1
molecular_function	GO:0008482	sulfite oxidase activity	0	1	0	0.87297	1	1	1
biological_process	GO:0006790	sulfur compound metabolic process	0	1	0	4.13415e-06	1	0	1
biological_process	GO:0070158	mitochondrial seryl-tRNA aminoacylation	0	1	0	0.865947	1	1	1
biological_process	GO:1901136	carbohydrate derivative catabolic process	0	1	0	0.0120208	0.998503	0.901	1
molecular_function	GO:0019001	guanyl nucleotide binding	0	1	0	0.00041942	0.999823	0.032	1
cellular_component	GO:0032798	Swi5-Sfr1 complex	0	1	0	0.882508	1	1	1
cellular_component	GO:0034974	Swi5-Swi2 complex	0	1	0	0.882508	1	1	1
molecular_function	GO:0034353	RNA pyrophosphohydrolase activity	0	1	0	0.87297	1	1	1
biological_process	GO:0110155	NAD-cap decapping	0	1	0	0.865947	1	1	1
biological_process	GO:0046474	glycerophospholipid biosynthetic process	0	1	0	0.219251	0.875572	1	1
biological_process	GO:0042466	chemokinesis	0	1	0	0.865947	1	1	1
biological_process	GO:0031318	detection of folic acid	0	1	0	0.865947	1	1	1
biological_process	GO:2000300	regulation of synaptic vesicle exocytosis	0	1	0	0.865947	1	1	1
molecular_function	GO:0050526	poly(3-hydroxybutyrate) depolymerase activity	0	1	0	0.87297	1	1	1
biological_process	GO:0042618	poly-hydroxybutyrate metabolic process	0	1	0	0.865947	1	1	1
biological_process	GO:0010508	positive regulation of autophagy	0	1	0	0.749843	1	1	1
biological_process	GO:1904403	cellular response to nocodazole	0	1	0	0.865947	1	1	1
cellular_component	GO:0030690	Noc1p-Noc2p complex	0	1	0	0.882508	1	1	1
cellular_component	GO:0030691	Noc2p-Noc3p complex	0	1	0	0.882508	1	1	1
molecular_function	GO:0016614	oxidoreductase activity, acting on CH-OH group of donors	0	2	0	0.0432665	0.986718	0.992	1
molecular_function	GO:0003839	gamma-glutamylcyclotransferase activity	0	1	0	0.87297	1	1	1
molecular_function	GO:0061928	glutathione specific gamma-glutamylcyclotransferase activity	0	1	0	0.87297	1	1	1
biological_process	GO:0009307	DNA restriction-modification system	0	1	0	0.865947	1	1	1
biological_process	GO:0048205	COPI coating of Golgi vesicle	0	1	0	0.865947	1	1	1
molecular_function	GO:0030414	peptidase inhibitor activity	0	1	0	0.729951	0.662949	1	1
molecular_function	GO:0008131	primary amine oxidase activity	0	1	0	0.87297	1	1	1
biological_process	GO:0009308	amine metabolic process	0	1	0	0.11511	1	1	1
cellular_component	GO:1904423	dehydrodolichyl diphosphate synthase complex	0	1	0	0.882508	1	1	1
molecular_function	GO:0080042	ADP-glucose pyrophosphohydrolase activity	0	1	0	0.87297	1	1	1
molecular_function	GO:0080041	ADP-ribose pyrophosphohydrolase activity	0	1	0	0.87297	1	1	1
molecular_function	GO:0016810	hydrolase activity, acting on carbon-nitrogen (but not peptide) bonds	0	1	0	0.0308111	0.99285	0.957	1
molecular_function	GO:0016799	hydrolase activity, hydrolyzing N-glycosyl compounds	0	1	0	0.494277	0.82933	1	1
molecular_function	GO:0102043	isopentenyl phosphate kinase activity	0	1	0	0.87297	1	1	1
biological_process	GO:0033567	DNA replication, Okazaki fragment processing	0	1	0	0.749843	1	1	1
molecular_function	GO:0061710	L-threonylcarbamoyladenylate synthase	0	1	0	0.87297	1	1	1
biological_process	GO:0051083	'de novo' cotranslational protein folding	0	1	0	0.865947	1	1	1
biological_process	GO:1903518	positive regulation of single strand break repair	0	1	0	0.865947	1	1	1
biological_process	GO:0070213	protein auto-ADP-ribosylation	0	2	0	0.749843	1	1	1
biological_process	GO:0071168	protein localization to chromatin	0	1	0	0.996624	0.023117	1	1
molecular_function	GO:0000703	oxidized pyrimidine nucleobase lesion DNA N-glycosylase activity	0	1	0	0.87297	1	1	1
biological_process	GO:0000964	mitochondrial RNA 5'-end processing	0	1	0	0.562203	1	1	1
biological_process	GO:1904294	positive regulation of ERAD pathway	0	1	0	0.865947	1	1	1
cellular_component	GO:0045025	mitochondrial degradosome	0	1	0	0.882508	1	1	1
biological_process	GO:0000965	mitochondrial RNA 3'-end processing	0	1	0	0.865947	1	1	1
molecular_function	GO:0008419	RNA lariat debranching enzyme activity	0	1	0	0.87297	1	1	1
cellular_component	GO:0000333	telomerase catalytic core complex	0	1	0	0.882508	1	1	1
molecular_function	GO:0003721	telomerase RNA reverse transcriptase activity	0	1	0	0.87297	1	1	1
biological_process	GO:0006626	protein targeting to mitochondrion	0	1	0	0.0942513	0.982411	1	1
biological_process	GO:0051307	meiotic chromosome separation	0	1	0	0.713065	0.578044	1	1
molecular_function	GO:0008725	DNA-3-methyladenine glycosylase activity	0	1	0	0.87297	1	1	1
molecular_function	GO:0097027	ubiquitin-protein transferase activator activity	0	1	0	0.955732	0.334779	1	1
molecular_function	GO:0016872	intramolecular lyase activity	0	1	0	0.665221	1	1	1
molecular_function	GO:0048270	methionine adenosyltransferase regulator activity	0	1	0	0.87297	1	1	1
molecular_function	GO:1990756	ubiquitin ligase-substrate adaptor activity	0	1	0	0.87297	1	1	1
molecular_function	GO:0015098	molybdate ion transmembrane transporter activity	0	1	0	0.87297	1	1	1
cellular_component	GO:0042720	mitochondrial inner membrane peptidase complex	0	1	0	0.882508	1	1	1
molecular_function	GO:0015203	polyamine transmembrane transporter activity	0	1	0	0.87297	1	1	1
molecular_function	GO:0050080	malonyl-CoA decarboxylase activity	0	1	0	0.87297	1	1	1
biological_process	GO:2001294	malonyl-CoA catabolic process	0	1	0	0.865947	1	1	1
biological_process	GO:0046321	positive regulation of fatty acid oxidation	0	1	0	0.865947	1	1	1
molecular_function	GO:0106100	beta-pinacene synthase activity	0	1	0	0.87297	1	1	1
biological_process	GO:0046246	terpene biosynthetic process	0	1	0	0.315933	1	1	1
molecular_function	GO:0009916	alternative oxidase activity	0	1	0	0.87297	1	1	1
biological_process	GO:0010230	alternative respiration	0	1	0	0.865947	1	1	1
molecular_function	GO:0061923	(2S,3R,6S,9S)-(-)-protoillud-7-ene synthase activity	0	1	0	0.87297	1	1	1
molecular_function	GO:0010334	sesquiterpene synthase activity	0	3	0	0.580676	1	1	1
biological_process	GO:0051762	sesquiterpene biosynthetic process	0	7	0	0.364911	1	1	1
biological_process	GO:0070370	cellular heat acclimation	0	1	0	0.865947	1	1	1
biological_process	GO:0051228	mitotic spindle disassembly	0	1	0	0.865947	1	1	1
molecular_function	GO:0052578	alpha-farnesene synthase activity	0	1	0	0.87297	1	1	1
molecular_function	GO:0102881	(+)-beta-barbatene synthase activity	0	2	0	0.762058	1	1	1
molecular_function	GO:0102145	(3R)-(E)-nerolidol synthase activity	0	1	0	0.87297	1	1	1
molecular_function	GO:0016653	oxidoreductase activity, acting on NAD(P)H, heme protein as acceptor	0	1	0	0.829068	0.557579	1	1
molecular_function	GO:0004768	stearoyl-CoA 9-desaturase activity	0	1	0	0.87297	1	1	1
molecular_function	GO:0120086	(3S)-(+)-asterisca-2(9),6-diene synthase activity	0	1	0	0.87297	1	1	1
biological_process	GO:0006415	translational termination	0	1	0	0.920039	0.29224	1	1
molecular_function	GO:0017005	3'-tyrosyl-DNA phosphodiesterase activity	0	1	0	0.87297	1	1	1
molecular_function	GO:0019789	SUMO transferase activity	0	1	0	0.875928	0.493137	1	1
biological_process	GO:1904778	positive regulation of protein localization to cell cortex	0	1	0	0.865947	1	1	1
cellular_component	GO:0034245	mitochondrial DNA-directed RNA polymerase complex	0	1	0	0.882508	1	1	1
molecular_function	GO:0001018	mitochondrial promoter sequence-specific DNA binding	0	1	0	0.87297	1	1	1
biological_process	GO:0006390	mitochondrial transcription	0	1	0	0.749843	1	1	1
cellular_component	GO:0071021	U2-type post-spliceosomal complex	0	1	0	0.882508	1	1	1
molecular_function	GO:0031005	filamin binding	0	1	0	0.87297	1	1	1
cellular_component	GO:0030681	multimeric ribonuclease P complex	0	1	0	0.286289	1	1	1
biological_process	GO:1905267	endonucleolytic cleavage involved in tRNA processing	0	1	0	0.486784	1	1	1
biological_process	GO:0007531	mating type determination	0	1	0	0.865947	1	1	1
molecular_function	GO:0010314	phosphatidylinositol-5-phosphate binding	0	1	0	0.87297	1	1	1
biological_process	GO:0046488	phosphatidylinositol metabolic process	0	1	0	0.99918	0.00197731	1	0.674
biological_process	GO:1900426	positive regulation of defense response to bacterium	0	1	0	0.865947	1	1	1
biological_process	GO:0007229	integrin-mediated signaling pathway	0	1	0	0.865947	1	1	1

### Sheet: polyA
GO domain	GO ID	GO term	polyA protein	total number	number / total	raw p-value under-representation	raw p-value over-representation	FWER under-representation	FWER over-representation	Gene Name
cellular_component	GO:0016021	integral component of membrane	118	2338	0.0504705	0.0321691	0.974835	0.709	1	PEMT1_DICDI	TAGA_DICDI	TAGC_DICDI	TM14_DICDI	LVSB_DICDI	ATC1_DICDI	GRLK_DICDI	CRTP2_DICDI	FSLK_DICDI	LMD2A_DICDI	MCFG_DICDI	MFRN_DICDI	SIBA_DICDI	SIBB_DICDI	SIBC_DICDI	SIBD_DICDI	SIBE_DICDI	PSIN_DICDI	PONC4_DICDI	SPXS3_DICDI	PSIF_DICDI	UCPA_DICDI	Y2105_DICDI	Y1725_DICDI	Y8625_DICDI	Y8498_DICDI	Y0003_DICDI	Y3507_DICDI	Y7423_DICDI	Y3501_DICDI	Y3934_DICDI	Y8379_DICDI	ABCG2_DICDI	ABCB3_DICDI	ABCB5_DICDI	AQPB_DICDI	CRTP1_DICDI	MCFD_DICDI	MCFE_DICDI	ABCB2_DICDI	COX3_DICDI	ABCGO_DICDI	CMC_DICDI	CMFB_DICDI	ABCH4_DICDI	AQPA_DICDI	Q54IS9_DICDI	C7FZX2_DICDI	Q54GC7_DICDI	Q54S45_DICDI	Q54WC2_DICDI	Q54PU0_DICDI	Q54LH1_DICDI	Q8T2G9_DICDI	Q55GF6_DICDI	Q54XQ9_DICDI	Q54TF3_DICDI	Q54WI3_DICDI	Q55FA8_DICDI	Q54X63_DICDI	Q54NI0_DICDI	Q54YU5_DICDI	Q86KE5_DICDI	Q54MN6_DICDI	Q86KX9_DICDI	Q54R28_DICDI	Q55B32_DICDI	Q54GH6_DICDI	B0G0Z1_DICDI	Q55GS7_DICDI	Q55GF5_DICDI	Q54T38_DICDI	Q54D01_DICDI	Q54P24_DICDI	Q55AZ2_DICDI	Q54PP9_DICDI	Q551U4_DICDI	Q551I4_DICDI	Q54CD1_DICDI	Q54QH1_DICDI	Q54CZ8_DICDI	C7FZW8_DICDI	Q553C0_DICDI	Q54MX5_DICDI	Q54WJ9_DICDI	Q54IT2_DICDI	Q54IY9_DICDI	Q54E67_DICDI	Q55FB4_DICDI	Q54IX8_DICDI	Q54HZ6_DICDI	Q55DN5_DICDI	B0G154_DICDI	Q54YU4_DICDI	Q54ZD5_DICDI	Q55FB0_DICDI	Q54R30_DICDI	Q54KK3_DICDI	Q54SC3_DICDI	Q54Y02_DICDI	Q54T95_DICDI	Q869S2_DICDI	Q55EA6_DICDI	Q54JQ6_DICDI	Q54M91_DICDI	Q86I62_DICDI	Q54Q77_DICDI	Q552Z5_DICDI	Q55EJ5_DICDI	Q55EL4_DICDI	Q553W5_DICDI	Q54G09_DICDI	Q86I87_DICDI	Q550W4_DICDI	Q54CF9_DICDI	Q54R32_DICDI	Q557B5_DICDI	Q556T4_DICDI
cellular_component	GO:0005737	cytoplasm	89	1242	0.0716586	0.986148	0.0178783	1	0.966	MVPB_DICDI	SAHH_DICDI	LVSA_DICDI	HS7C1_DICDI	KIF12_DICDI	FORG_DICDI	GACM_DICDI	NADE_DICDI	HS7C3_DICDI	MVPA_DICDI	HS7C2_DICDI	OAT_DICDI	FUMH_DICDI	CDK5_DICDI	DIMA_DICDI	FCSA_DICDI	HS7C5_DICDI	GACY_DICDI	MIO_DICDI	FTSZA_DICDI	DLPC_DICDI	TALB_DICDI	TALDO_DICDI	PYK3_DICDI	SMC4_DICDI	SPXS3_DICDI	PUR1_DICDI	PAP1B_DICDI	SYEC_DICDI	SYCC_DICDI	Y8901_DICDI	Y8133_DICDI	UGPA2_DICDI	VILB_DICDI	TSUA_DICDI	RAN_DICDI	ATG7_DICDI	HOOK_DICDI	HSP7M_DICDI	IF2P_DICDI	MYOE_DICDI	MYOG_DICDI	HDA11_DICDI	KIF6_DICDI	GACHH_DICDI	DYNB_DICDI	DRG1_DICDI	BIP2_DICDI	ANM1_DICDI	GCN1_DICDI	GEFX_DICDI	GELA_DICDI	AIFB_DICDI	DLPA_DICDI	ERK1_DICDI	ALN2_DICDI	EF1B_DICDI	Q54DH9_DICDI	Q1ZXE9_DICDI	Q54JV0_DICDI	Q75J91_DICDI	Q54S85_DICDI	C7G034_DICDI	Q54P30_DICDI	Q54N05_DICDI	Q54CK7_DICDI	Q54WT0_DICDI	Q54YU5_DICDI	Q54TU2_DICDI	C7G044_DICDI	Q54IA6_DICDI	Q54JT8_DICDI	Q1ZXP5_DICDI	Q552X0_DICDI	Q54P24_DICDI	Q55CD5_DICDI	Q54DS6_DICDI	Q551A1_DICDI	Q54TY4_DICDI	Q54WF2_DICDI	Q54YU4_DICDI	Q54YE7_DICDI	Q54VT9_DICDI	Q54JI4_DICDI	Q7KWL8_DICDI	Q54CY8_DICDI	Q94489_DICDI	O44007_DICDI	Q556T3_DICDI
molecular_function	GO:0005524	ATP binding	73	854	0.0854801	0.998742	0.00198833	1	0.393	TAGA_DICDI	TAGC_DICDI	HS7C1_DICDI	ATC1_DICDI	KIF12_DICDI	DHX16_DICDI	NADE_DICDI	HS7C3_DICDI	MHCKC_DICDI	HS7C2_DICDI	GATA_DICDI	CDK5_DICDI	FCSA_DICDI	DHKA_DICDI	DST2_DICDI	HS7C5_DICDI	CLP1_DICDI	GLPK_DICDI	MDN1_DICDI	PYK3_DICDI	SMC4_DICDI	SYEC_DICDI	SMG1_DICDI	TRA1_DICDI	PURCE_DICDI	UBC12_DICDI	Y0124_DICDI	MLH1_DICDI	PRS6A_DICDI	SYCC_DICDI	Y8901_DICDI	TCPD_DICDI	TOR_DICDI	TSUA_DICDI	ABCG2_DICDI	DGKA_DICDI	ABCB3_DICDI	ABCB5_DICDI	HSP7M_DICDI	MYOE_DICDI	MYOG_DICDI	KIF6_DICDI	MCCA_DICDI	DDX46_DICDI	BIP2_DICDI	ABCB2_DICDI	GEFX_DICDI	ATPB_DICDI	ERK1_DICDI	ABCGO_DICDI	ABCH4_DICDI	DHKI_DICDI	Q54Q16_DICDI	Q54QI0_DICDI	Q54X63_DICDI	Q55GE4_DICDI	Q54CF8_DICDI	Q54CD1_DICDI	Q54JX1_DICDI	Q54LI7_DICDI	Q551A1_DICDI	Q86IE2_DICDI	Q54TY4_DICDI	Q55DN5_DICDI	Q55GK2_DICDI	Q86K90_DICDI	Q54UZ8_DICDI	Q75JA0_DICDI	Q54Q77_DICDI	Q54CY8_DICDI	Q54M42_DICDI	Q8T6B8_DICDI	Q557B5_DICDI
cellular_component	GO:0005634	nucleus	64	974	0.0657084	0.844175	0.185644	1	1	MVPB_DICDI	RTCB_DICDI	SAHH_DICDI	KIF12_DICDI	DHX16_DICDI	MVPA_DICDI	BZPF_DICDI	H1_DICDI	H2AX_DICDI	EIF3E_DICDI	CDK5_DICDI	DIMA_DICDI	CLP1_DICDI	SMC4_DICDI	PAP1B_DICDI	SMG1_DICDI	NCBP1_DICDI	TRA1_DICDI	UBC12_DICDI	PRS6A_DICDI	Y8133_DICDI	TOR_DICDI	Y3934_DICDI	Y2237_DICDI	RAN_DICDI	MYBG_DICDI	NFX1_DICDI	HDA11_DICDI	DDX46_DICDI	BIP2_DICDI	ANM1_DICDI	ERK1_DICDI	C7G045_DICDI	Q75JA1_DICDI	Q54FA0_DICDI	Q54UV2_DICDI	Q54S85_DICDI	Q54RQ4_DICDI	Q54P30_DICDI	Q54WT0_DICDI	Q54U78_DICDI	Q54YU5_DICDI	Q54U85_DICDI	Q869U4_DICDI	Q54FU1_DICDI	Q54ET8_DICDI	Q54WG8_DICDI	Q54LI7_DICDI	Q86IE2_DICDI	Q54X54_DICDI	Q9GSG9_DICDI	Q54R53_DICDI	Q54YU4_DICDI	Q54SK8_DICDI	Q55AA8_DICDI	Q54P29_DICDI	Q54VT9_DICDI	Q54FH5_DICDI	Q7KWL8_DICDI	Q54WV6_DICDI	Q55E38_DICDI	Q54M42_DICDI	Q54ZN0_DICDI	O44007_DICDI
cellular_component	GO:0005829	cytosol	35	518	0.0675676	0.986675	0.0199326	1	0.97	SAHH_DICDI	METH_DICDI	LVSA_DICDI	HS7C1_DICDI	LVSB_DICDI	ERF3_DICDI	PYK3_DICDI	SECG_DICDI	REDA_DICDI	RL13_DICDI	SYEC_DICDI	VASP_DICDI	PURCE_DICDI	TOR_DICDI	TKT_DICDI	DGKA_DICDI	ATG7_DICDI	MYOE_DICDI	ANM1_DICDI	ERK1_DICDI	EF1B_DICDI	Q869U4_DICDI	Q54P24_DICDI	Q54ET8_DICDI	Q551U4_DICDI	Q7KWP7_DICDI	Q54PA2_DICDI	Q54TY4_DICDI	Q54Z21_DICDI	Q54YE7_DICDI	Q54VT9_DICDI	Q7KWL8_DICDI	Q55GS8_DICDI	Q8T6B8_DICDI	O44007_DICDI
molecular_function	GO:0046872	metal ion binding	33	611	0.0540098	0.0139783	0.990433	0.501	1	RTCB_DICDI	ETFD_DICDI	DST2_DICDI	PUR1_DICDI	PURCE_DICDI	SYCC_DICDI	Y8901_DICDI	Y2105_DICDI	Y9461_DICDI	TIM10_DICDI	TKT_DICDI	Y4059_DICDI	DGKA_DICDI	IF2P_DICDI	HDA11_DICDI	MCCA_DICDI	Q1ZXQ2_DICDI	Q54X63_DICDI	Q54I13_DICDI	Q55C18_DICDI	Q54U85_DICDI	Q55A92_DICDI	Q1ZXP1_DICDI	Q55BQ0_DICDI	Q54QE5_DICDI	Q54QI3_DICDI	Q54YE7_DICDI	Q54FZ3_DICDI	Q7KWL8_DICDI	Q54JM6_DICDI	Q54ZN0_DICDI	Q556T4_DICDI	Q557K3_DICDI
cellular_component	GO:0045335	phagocytic vesicle	29	315	0.0920635	0.998597	0.00265585	1	0.322	PDI1_DICDI	MVPB_DICDI	SAHH_DICDI	RLA0_DICDI	MDHB_DICDI	LVSB_DICDI	EIF3I_DICDI	MVPA_DICDI	HS7C2_DICDI	FUMH_DICDI	FCSA_DICDI	CTXB_DICDI	HS7C5_DICDI	EFTU_DICDI	SMT1_DICDI	SGT_DICDI	RSSA_DICDI	PRS6A_DICDI	SYCC_DICDI	Y8133_DICDI	TKT_DICDI	RAN_DICDI	DYNB_DICDI	BIP2_DICDI	CARML_DICDI	ATPB_DICDI	EF1B_DICDI	Q54TY4_DICDI	Q86K89_DICDI
cellular_component	GO:0005739	mitochondrion	28	336	0.0833333	0.918498	0.110885	1	1	MDHB_DICDI	GCSP_DICDI	GLUD2_DICDI	FUMH_DICDI	GATA_DICDI	GLPK_DICDI	EFTU_DICDI	MCFN_DICDI	MFRN_DICDI	ODO1_DICDI	P5CR2_DICDI	SUCA_DICDI	UCPA_DICDI	SQOR_DICDI	ABCB5_DICDI	AATM_DICDI	HSP7M_DICDI	MCCA_DICDI	ECHM_DICDI	ATPB_DICDI	COX3_DICDI	CMC_DICDI	Q54CV4_DICDI	Q54HW4_DICDI	Q54LP9_DICDI	Q54UX3_DICDI	Q54G09_DICDI	Q54D65_DICDI
cellular_component	GO:0005886	plasma membrane	27	425	0.0635294	0.759136	0.302065	1	1	RAB21_DICDI	ATC1_DICDI	GRLK_DICDI	AMT1_DICDI	PONM_DICDI	TALA_DICDI	TALB_DICDI	SIBA_DICDI	PONC4_DICDI	SPXS3_DICDI	TOR_DICDI	AATM_DICDI	AQPB_DICDI	MYOE_DICDI	MYOG_DICDI	P80_DICDI	DYNB_DICDI	GELA_DICDI	AMT3_DICDI	AQPA_DICDI	Q1ZXE9_DICDI	Q54IA6_DICDI	Q55DS5_DICDI	Q55D43_DICDI	Q54V78_DICDI	Q552E3_DICDI	Q551W8_DICDI
molecular_function	GO:0003723	RNA binding	25	320	0.078125	0.987349	0.0191871	1	0.999	RL4_DICDI	DHX16_DICDI	EIF3I_DICDI	PESC_DICDI	SF3A1_DICDI	RS16_DICDI	RL13_DICDI	PAP1B_DICDI	SYEC_DICDI	RL7A_DICDI	Y6969_DICDI	Y8133_DICDI	Q54FA0_DICDI	Q54RQ4_DICDI	Q54C48_DICDI	Q54CA5_DICDI	Q54VB9_DICDI	Q54QQ7_DICDI	Q54X23_DICDI	Q86IE2_DICDI	Q86K90_DICDI	Q54ID5_DICDI	Q54Q30_DICDI	Q54D65_DICDI	Q54ZN0_DICDI
cellular_component	GO:0016020	membrane	21	248	0.0846774	0.0987379	0.917837	0.988	1	LVSA_DICDI	LVSB_DICDI	FCSA_DICDI	LMD2A_DICDI	DLPC_DICDI	TALA_DICDI	SGT_DICDI	SUCA_DICDI	Y9086_DICDI	ABCG2_DICDI	DGKA_DICDI	DYNB_DICDI	BIP2_DICDI	DLPA_DICDI	Q54DE7_DICDI	Q54UV2_DICDI	Q1ZXD8_DICDI	Q55DN5_DICDI	Q54Q77_DICDI	Q55EL4_DICDI	Q557B5_DICDI
biological_process	GO:0030587	sorocarp development	21	194	0.108247	0.990745	0.0144955	1	1	DIMA_DICDI	CTXB_DICDI	DHKA_DICDI	TALA_DICDI	TALB_DICDI	PYK3_DICDI	REDA_DICDI	ABCB3_DICDI	ATG7_DICDI	MYOG_DICDI	GELA_DICDI	ERK1_DICDI	DHKI_DICDI	Q54CF8_DICDI	Q54E42_DICDI	Q54DX3_DICDI	Q54Y02_DICDI	Q54UZ8_DICDI	Q94489_DICDI	O44007_DICDI	Q556T3_DICDI
cellular_component	GO:0031012	extracellular matrix	21	173	0.121387	0.999328	0.00161153	1	0.227	MVPB_DICDI	SAHH_DICDI	RL4_DICDI	RLA0_DICDI	MDHB_DICDI	HS7C1_DICDI	H1_DICDI	RLA2_DICDI	RL23A_DICDI	RL17_DICDI	RS16_DICDI	RL13_DICDI	RL7A_DICDI	RSSA_DICDI	UGPA2_DICDI	RAN_DICDI	HSP7M_DICDI	GELA_DICDI	Q54WT5_DICDI	Q54M42_DICDI	Q54DS7_DICDI
molecular_function	GO:0016887	ATP hydrolysis activity	21	170	0.123529	0.999994	1.3155e-05	1	0.006	HS7C1_DICDI	KIF12_DICDI	DHX16_DICDI	HS7C3_DICDI	HS7C2_DICDI	HS7C5_DICDI	MDN1_DICDI	SMC4_DICDI	MLH1_DICDI	PRS6A_DICDI	TCPD_DICDI	HSP7M_DICDI	DDX46_DICDI	BIP2_DICDI	Q54QI0_DICDI	Q54X63_DICDI	Q55GE4_DICDI	Q54LI7_DICDI	Q55GK2_DICDI	Q54CY8_DICDI	Q54M42_DICDI
molecular_function	GO:0005525	GTP binding	17	251	0.0677291	0.705079	0.390111	1	1	RAB21_DICDI	RAB5B_DICDI	RTCB_DICDI	ERF3_DICDI	EFTU_DICDI	FTSZA_DICDI	DLPC_DICDI	RAN_DICDI	IF2P_DICDI	DYNB_DICDI	DRG1_DICDI	DLPA_DICDI	Q54IP6_DICDI	Q54KW5_DICDI	Q54VK1_DICDI	Q54WF2_DICDI	Q54CY8_DICDI
molecular_function	GO:0003677	DNA binding	16	229	0.069869	0.703371	0.369926	1	1	H2AX_DICDI	RPC19_DICDI	MLH1_DICDI	MYBG_DICDI	NFYA_DICDI	Q54Q16_DICDI	Q54X70_DICDI	Q54RQ4_DICDI	Q54FU1_DICDI	Q54CF8_DICDI	Q54WG8_DICDI	Q54LI7_DICDI	Q55BC8_DICDI	Q54UZ8_DICDI	Q75JA0_DICDI	Q54M42_DICDI
molecular_function	GO:0051015	actin filament binding	16	118	0.135593	0.999109	0.00238888	1	0.517	HS7C1_DICDI	FORG_DICDI	CTXB_DICDI	TALB_DICDI	PONC4_DICDI	VILB_DICDI	VINC_DICDI	MYOE_DICDI	MYOG_DICDI	GELA_DICDI	Q1ZXE9_DICDI	Q54TU2_DICDI	Q1ZXP5_DICDI	Q54WT5_DICDI	Q54V78_DICDI	Q54JG8_DICDI
biological_process	GO:0043327	chemotaxis to cAMP	15	100	0.15	0.998399	0.00419387	1	0.955	CTXB_DICDI	SECG_DICDI	VASP_DICDI	PROF3_DICDI	TSUA_DICDI	Y7875_DICDI	MYOE_DICDI	MYOG_DICDI	GEFM_DICDI	GELA_DICDI	ERK1_DICDI	DHKI_DICDI	Q54Q16_DICDI	Q54CF8_DICDI	Q7KWP7_DICDI
molecular_function	GO:0003924	GTPase activity	14	210	0.0666667	0.669995	0.438137	1	1	RAB21_DICDI	RAB5B_DICDI	ERF3_DICDI	EFTU_DICDI	FTSZA_DICDI	DLPC_DICDI	RAN_DICDI	IF2P_DICDI	DYNB_DICDI	DRG1_DICDI	DLPA_DICDI	Q54KW5_DICDI	Q54WF2_DICDI	Q54UG5_DICDI
biological_process	GO:0006909	phagocytosis	13	84	0.154762	0.955562	0.0793837	1	1	RAB21_DICDI	LVSA_DICDI	CDK5_DICDI	TALA_DICDI	SIBA_DICDI	SIBC_DICDI	MYOE_DICDI	P80_DICDI	DYNB_DICDI	CISYP_DICDI	GELA_DICDI	Q54PQ2_DICDI	Q54I12_DICDI
cellular_component	GO:0005938	cell cortex	13	116	0.112069	0.985004	0.0298788	1	0.997	MTAA_DICDI	SAHH_DICDI	MHCKC_DICDI	CTXB_DICDI	TALA_DICDI	TALB_DICDI	PYK3_DICDI	VASP_DICDI	PROF3_DICDI	VINC_DICDI	GELA_DICDI	ERK1_DICDI	EF1B_DICDI
cellular_component	GO:0005730	nucleolus	13	159	0.081761	0.866636	0.203825	1	1	NOP58_DICDI	FKBP5_DICDI	MDN1_DICDI	Y0555_DICDI	Q54DH9_DICDI	Q55GH7_DICDI	Q54U85_DICDI	Q54VK1_DICDI	Q54E42_DICDI	Q55BC8_DICDI	Q54D60_DICDI	Q54IS5_DICDI	Q55D05_DICDI
molecular_function	GO:0003735	structural constituent of ribosome	13	132	0.0984848	0.966392	0.0649924	1	1	RL4_DICDI	RLA0_DICDI	RLA1_DICDI	RLA2_DICDI	RL29_DICDI	RL23A_DICDI	RL17_DICDI	RS16_DICDI	RL13_DICDI	RSSA_DICDI	Q86KA1_DICDI	Q54CA5_DICDI	Q54JK3_DICDI
biological_process	GO:0031154	culmination involved in sorocarp development	13	83	0.156627	0.993494	0.0133668	1	1	LVSB_DICDI	BZPF_DICDI	EXPL7_DICDI	SECG_DICDI	UGPA2_DICDI	VINC_DICDI	ABCB5_DICDI	AMT3_DICDI	ABCGO_DICDI	Q54Q16_DICDI	Q54Y53_DICDI	Q8T6B8_DICDI	Q94489_DICDI
cellular_component	GO:0005811	lipid droplet	12	76	0.157895	0.999456	0.00181645	1	0.24	PDI1_DICDI	RAB21_DICDI	RAB5B_DICDI	RL4_DICDI	RLA0_DICDI	HS7C3_DICDI	HS7C2_DICDI	FCSA_DICDI	SMT1_DICDI	RAN_DICDI	BIP2_DICDI	Q54MU8_DICDI
biological_process	GO:0006357	regulation of transcription by RNA polymerase II	11	126	0.0873016	0.666556	0.446079	1	1	MED13_DICDI	DIMA_DICDI	MED26_DICDI	NFYA_DICDI	C7G045_DICDI	Q54I13_DICDI	Q54ET8_DICDI	Q54SK8_DICDI	Q54WV6_DICDI	Q552Z5_DICDI	Q54JM6_DICDI
molecular_function	GO:0004674	protein serine/threonine kinase activity	11	221	0.0497738	0.242178	0.83869	1	1	MHCKC_DICDI	DST2_DICDI	PYK3_DICDI	SMG1_DICDI	Y8901_DICDI	TOR_DICDI	TSUA_DICDI	DGKA_DICDI	GEFX_DICDI	ERK1_DICDI	Q54WT0_DICDI
biological_process	GO:0009617	response to bacterium	11	95	0.115789	0.970824	0.0562155	1	1	RTCB_DICDI	MVPA_DICDI	HS7C2_DICDI	FUMH_DICDI	SMT1_DICDI	RSSA_DICDI	P80_DICDI	DYNB_DICDI	EF1B_DICDI	Q55DN5_DICDI	Q54Q77_DICDI
cellular_component	GO:0005783	endoplasmic reticulum	10	172	0.0581395	0.370612	0.70963	1	1	PDI1_DICDI	FCSA_DICDI	SMT1_DICDI	Q54PQ1_DICDI	Q8T2G9_DICDI	Q54MN6_DICDI	Q54PP9_DICDI	Q86I62_DICDI	Q54PQ0_DICDI	Q55F70_DICDI
cellular_component	GO:0022625	cytosolic large ribosomal subunit	10	44	0.227273	0.999958	0.000223083	1	0.055	RL4_DICDI	RLA0_DICDI	RLA1_DICDI	RLA2_DICDI	RL29_DICDI	RL23A_DICDI	RL17_DICDI	RL13_DICDI	RL7A_DICDI	Q54JK3_DICDI
biological_process	GO:0000281	mitotic cytokinesis	9	101	0.0891089	0.858818	0.23919	1	1	MTAA_DICDI	LVSA_DICDI	KIF12_DICDI	MHCKC_DICDI	CTXB_DICDI	DLPC_DICDI	TALA_DICDI	VINC_DICDI	DLPA_DICDI
biological_process	GO:0005975	carbohydrate metabolic process	9	62	0.145161	0.999688	0.000764734	1	0.35	MDHA_DICDI	MDHB_DICDI	MDHC_DICDI	TALDO_DICDI	CISYP_DICDI	Q54PQ1_DICDI	Q54PP9_DICDI	Q54D71_DICDI	Q54PQ0_DICDI
molecular_function	GO:0106310	protein serine kinase activity	9	212	0.0424528	0.142504	0.918183	1	1	CDK5_DICDI	DST2_DICDI	PYK3_DICDI	SMG1_DICDI	Y8901_DICDI	TOR_DICDI	TSUA_DICDI	GEFX_DICDI	ERK1_DICDI
molecular_function	GO:0004712	protein serine/threonine/tyrosine kinase activity	9	216	0.0416667	0.124248	0.930083	1	1	CDK5_DICDI	DST2_DICDI	PYK3_DICDI	SMG1_DICDI	Y8901_DICDI	TOR_DICDI	TSUA_DICDI	GEFX_DICDI	ERK1_DICDI
cellular_component	GO:0005743	mitochondrial inner membrane	9	92	0.0978261	0.868212	0.207739	1	1	MCFG_DICDI	MFRN_DICDI	UCPA_DICDI	TIM10_DICDI	ABCB5_DICDI	MCFD_DICDI	MCFE_DICDI	COX3_DICDI	CMC_DICDI
cellular_component	GO:0031252	cell leading edge	9	65	0.138462	0.971001	0.0653524	1	1	CTXB_DICDI	TALB_DICDI	VASP_DICDI	Y7875_DICDI	MYOE_DICDI	GELA_DICDI	CARML_DICDI	ERK1_DICDI	Q54Q30_DICDI
molecular_function	GO:0005509	calcium ion binding	9	106	0.0849057	0.87929	0.210764	1	1	ATC1_DICDI	SIBA_DICDI	CBPP_DICDI	CMC_DICDI	Q54PQ1_DICDI	Q55DS5_DICDI	Q54PP9_DICDI	B0G154_DICDI	Q54PQ0_DICDI
molecular_function	GO:0008270	zinc ion binding	9	279	0.0322581	0.0171228	0.992335	0.561	1	METH_DICDI	Y3893_DICDI	NFX1_DICDI	ALN2_DICDI	Q54JV0_DICDI	Q54C35_DICDI	Q54JT8_DICDI	Q54P29_DICDI	Q75JA0_DICDI
cellular_component	GO:0015629	actin cytoskeleton	9	73	0.123288	0.994731	0.0120955	1	0.927	PROF3_DICDI	VILB_DICDI	MYOE_DICDI	MYOG_DICDI	CARML_DICDI	Q54PQ2_DICDI	Q1ZXP5_DICDI	Q54WT5_DICDI	Q9GSG9_DICDI
molecular_function	GO:0005085	guanyl-nucleotide exchange factor activity	9	111	0.0810811	0.850172	0.250619	1	1	SECG_DICDI	GEFM_DICDI	GEFX_DICDI	GEFY_DICDI	EF1B_DICDI	Q554I8_DICDI	Q54P24_DICDI	Q54DS6_DICDI	Q54FL9_DICDI
biological_process	GO:0031288	sorocarp morphogenesis	8	80	0.1	0.946424	0.108918	1	1	BZPF_DICDI	DHKA_DICDI	STLB_DICDI	ABCG2_DICDI	ATG7_DICDI	CISYP_DICDI	ABCGO_DICDI	Q8T6B8_DICDI
cellular_component	GO:0005764	lysosome	8	96	0.0833333	0.76243	0.35365	1	1	LVSB_DICDI	MROH1_DICDI	GLUA_DICDI	SECG_DICDI	CYSP1_DICDI	Q54MN6_DICDI	Q54F16_DICDI	Q54IS1_DICDI
biological_process	GO:0006412	translation	8	114	0.0701754	0.998399	0.00304816	1	0.798	RL4_DICDI	ERF3_DICDI	RL23A_DICDI	RS16_DICDI	RL13_DICDI	RSSA_DICDI	Q86KA1_DICDI	Q54CA5_DICDI
molecular_function	GO:0003779	actin binding	8	54	0.148148	0.999971	8.11211e-05	1	0.026	PONM_DICDI	TALA_DICDI	VASP_DICDI	PROF3_DICDI	MYOE_DICDI	Q7KWP7_DICDI	Q54JI4_DICDI	Q556T3_DICDI
molecular_function	GO:0003729	mRNA binding	8	88	0.0909091	0.840131	0.271213	1	1	NCBP1_DICDI	Q54DH9_DICDI	Q75J91_DICDI	Q54F78_DICDI	Q54Z21_DICDI	Q54IS5_DICDI	Q86JC5_DICDI	Q54JI4_DICDI
biological_process	GO:0006355	regulation of transcription, DNA-templated	8	87	0.091954	0.90763	0.134003	1	1	TRA1_DICDI	NFX1_DICDI	NFYA_DICDI	Q550R6_DICDI	Q54Y92_DICDI	Q55BC8_DICDI	Q55AA8_DICDI	Q54PG2_DICDI
cellular_component	GO:0005874	microtubule	7	42	0.166667	0.995427	0.0148201	1	0.952	MTAA_DICDI	KIF12_DICDI	DLPC_DICDI	HOOK_DICDI	KIF6_DICDI	DYNB_DICDI	DLPA_DICDI
molecular_function	GO:0008017	microtubule binding	7	47	0.148936	0.991362	0.0272642	1	1	MTAA_DICDI	KIF12_DICDI	DLPC_DICDI	HOOK_DICDI	KIF6_DICDI	DYNB_DICDI	DLPA_DICDI
biological_process	GO:0007015	actin filament organization	7	63	0.111111	0.981302	0.0345207	1	1	VASP_DICDI	MYOE_DICDI	MYOG_DICDI	DLPA_DICDI	Q1ZXE9_DICDI	Q7KWP7_DICDI	Q9GSG9_DICDI
biological_process	GO:0048870	cell motility	7	91	0.0769231	0.518713	0.633428	1	1	MED13_DICDI	TALB_DICDI	PLDA_DICDI	AQPB_DICDI	GELA_DICDI	DHKI_DICDI	Q54DS6_DICDI
biological_process	GO:0006935	chemotaxis	7	56	0.125	0.998349	0.00362543	1	0.828	MED13_DICDI	MHCKC_DICDI	DIMA_DICDI	SECG_DICDI	TOR_DICDI	Q553W5_DICDI	Q54CF9_DICDI
biological_process	GO:0006468	protein phosphorylation	7	77	0.0909091	0.585088	0.535154	1	1	MHCKC_DICDI	CDK5_DICDI	DHKA_DICDI	PYK3_DICDI	TRA1_DICDI	TSUA_DICDI	ERK1_DICDI
biological_process	GO:0007165	signal transduction	7	165	0.0424242	0.00639401	0.996399	0.484	1	GACM_DICDI	GACY_DICDI	PYK3_DICDI	Y7875_DICDI	GACHH_DICDI	GEFX_DICDI	Q86JJ7_DICDI
biological_process	GO:0030435	sporulation resulting in formation of a cellular spore	7	76	0.0921053	0.922769	0.152405	1	1	CDK5_DICDI	DIMA_DICDI	DHKA_DICDI	AMT1_DICDI	GUN6_DICDI	PSV_DICDI	ATG7_DICDI
molecular_function	GO:0042626	ATPase-coupled transmembrane transporter activity	7	57	0.122807	0.999629	0.00117319	1	0.293	TAGA_DICDI	TAGC_DICDI	ABCG2_DICDI	ABCB3_DICDI	ABCB5_DICDI	ABCB2_DICDI	ABCH4_DICDI
biological_process	GO:0015031	protein transport	7	103	0.0679612	0.205774	0.850049	1	1	KIF12_DICDI	BECNB_DICDI	VP35L_DICDI	ATG7_DICDI	CM2A1_DICDI	Q54PQ2_DICDI	Q55BR0_DICDI
biological_process	GO:0016567	protein ubiquitination	7	87	0.0804598	0.24695	0.854232	1	1	Y3893_DICDI	Q54JV0_DICDI	C7G034_DICDI	Q54JT8_DICDI	Q54RC2_DICDI	Q54NV4_DICDI	O44007_DICDI
biological_process	GO:0055085	transmembrane transport	7	44	0.159091	0.998577	0.00322498	1	0.803	TAGA_DICDI	TAGC_DICDI	ABCB3_DICDI	ABCB5_DICDI	MCFE_DICDI	ABCB2_DICDI	ABCH4_DICDI
molecular_function	GO:0030170	pyridoxal phosphate binding	7	41	0.170732	0.996805	0.0120537	1	0.992	GCSP_DICDI	OAT_DICDI	AATM_DICDI	Q1ZXC3_DICDI	Q55CE1_DICDI	Q54UX3_DICDI	Q555P2_DICDI
molecular_function	GO:0051082	unfolded protein binding	7	63	0.111111	0.960291	0.0937569	1	1	HS7C1_DICDI	HS7C3_DICDI	HS7C2_DICDI	HS7C5_DICDI	TCPD_DICDI	HSP7M_DICDI	BIP2_DICDI
biological_process	GO:0002181	cytoplasmic translation	7	23	0.304348	0.99998	9.10623e-05	1	0.059	RLA0_DICDI	RLA1_DICDI	RL29_DICDI	RL17_DICDI	RSSA_DICDI	DRG1_DICDI	Q54JK3_DICDI
molecular_function	GO:0005096	GTPase activator activity	7	109	0.0642202	0.805241	0.277933	1	1	GACM_DICDI	GACY_DICDI	GACHH_DICDI	Q54P30_DICDI	Q54NB9_DICDI	Q54VT9_DICDI	Q54RA7_DICDI
biological_process	GO:0006099	tricarboxylic acid cycle	7	28	0.25	0.999716	0.0016348	1	0.577	MDHA_DICDI	MDHB_DICDI	MDHC_DICDI	FUMH_DICDI	ODO1_DICDI	SUCA_DICDI	CISYP_DICDI
biological_process	GO:0007155	cell adhesion	7	35	0.2	0.988949	0.0247736	1	1	LVSA_DICDI	SIBB_DICDI	SIBC_DICDI	SIBD_DICDI	SIBE_DICDI	VINC_DICDI	Q54TU2_DICDI
cellular_component	GO:0005576	extracellular region	6	188	0.0319149	0.0971509	0.9455	0.988	1	EXPL2_DICDI	EXPL7_DICDI	GUN6_DICDI	PSIN_DICDI	PSIF_DICDI	U522A_DICDI
biological_process	GO:0031152	aggregation involved in sorocarp development	6	130	0.0461538	0.35757	0.758534	1	1	MED13_DICDI	CDK5_DICDI	CTXB_DICDI	VSV4_DICDI	ABCG2_DICDI	ERK1_DICDI
biological_process	GO:0031589	cell-substrate adhesion	6	31	0.193548	0.986833	0.0420526	1	1	TALA_DICDI	TALB_DICDI	SIBA_DICDI	SECG_DICDI	VASP_DICDI	DYNB_DICDI
cellular_component	GO:0031143	pseudopodium	6	49	0.122449	0.97355	0.0727054	1	1	TALA_DICDI	TALB_DICDI	MYOE_DICDI	DYNB_DICDI	GELA_DICDI	CARML_DICDI
cellular_component	GO:0010008	endosome membrane	6	33	0.181818	0.995954	0.0117104	1	0.925	AP3B_DICDI	BECNB_DICDI	ABCG2_DICDI	AP3D_DICDI	AMT3_DICDI	Q54LZ3_DICDI
cellular_component	GO:0140220	pathogen-containing vacuole	6	49	0.122449	0.967818	0.0848289	1	1	RAB21_DICDI	RAB5B_DICDI	ATC1_DICDI	AMT1_DICDI	TALB_DICDI	RAN_DICDI
cellular_component	GO:0005856	cytoskeleton	6	60	0.1	0.999165	0.00166751	1	0.229	FORG_DICDI	CTXB_DICDI	TALA_DICDI	TALB_DICDI	VASP_DICDI	Q54TU2_DICDI
biological_process	GO:0007264	small GTPase mediated signal transduction	6	65	0.0923077	0.749698	0.369078	1	1	GEFM_DICDI	GEFX_DICDI	GEFY_DICDI	Q554I8_DICDI	Q54DS6_DICDI	Q54VT9_DICDI
molecular_function	GO:0140359	ABC-type transporter activity	6	54	0.111111	0.947932	0.123721	1	1	TAGA_DICDI	TAGC_DICDI	ABCG2_DICDI	ABCB3_DICDI	ABCB5_DICDI	ABCB2_DICDI
cellular_component	GO:1990904	ribonucleoprotein complex	6	26	0.230769	0.994918	0.00877721	1	0.813	MVPB_DICDI	MVPA_DICDI	PAP1B_DICDI	Q54Z21_DICDI	Q54WF2_DICDI	Q55F70_DICDI
molecular_function	GO:0022857	transmembrane transporter activity	6	63	0.0952381	0.999998	5.05404e-06	1	0.001	UCPA_DICDI	CMC_DICDI	Q8T2G9_DICDI	Q54GH6_DICDI	Q54IT2_DICDI	Q54E67_DICDI
biological_process	GO:0010468	regulation of gene expression	6	38	0.157895	0.975118	0.0365676	1	1	MED13_DICDI	ATG7_DICDI	Q54Q16_DICDI	Q54JS2_DICDI	Q54CF8_DICDI	Q54UZ8_DICDI
molecular_function	GO:0031072	heat shock protein binding	6	9	0.666667	0.998993	0.00533144	1	0.905	HS7C1_DICDI	HS7C3_DICDI	HS7C2_DICDI	HS7C5_DICDI	HSP7M_DICDI	BIP2_DICDI
molecular_function	GO:0051787	misfolded protein binding	6	10	0.6	1	9.32679e-06	1	0.004	HS7C1_DICDI	HS7C3_DICDI	HS7C2_DICDI	HS7C5_DICDI	HSP7M_DICDI	BIP2_DICDI
molecular_function	GO:0044183	protein folding chaperone	6	11	0.545455	0.999999	1.94483e-05	1	0.011	HS7C1_DICDI	HS7C3_DICDI	HS7C2_DICDI	HS7C5_DICDI	HSP7M_DICDI	BIP2_DICDI
biological_process	GO:0034620	cellular response to unfolded protein	6	7	0.857143	0.999915	0.000598686	1	0.31	HS7C1_DICDI	HS7C3_DICDI	HS7C2_DICDI	HS7C5_DICDI	HSP7M_DICDI	BIP2_DICDI
biological_process	GO:0051085	chaperone cofactor-dependent protein refolding	6	13	0.461538	0.999994	8.26632e-05	1	0.057	HS7C1_DICDI	HS7C3_DICDI	HS7C2_DICDI	HS7C5_DICDI	HSP7M_DICDI	BIP2_DICDI
biological_process	GO:0042026	protein refolding	6	12	0.5	0.999997	4.70689e-05	1	0.036	HS7C1_DICDI	HS7C3_DICDI	HS7C2_DICDI	HS7C5_DICDI	HSP7M_DICDI	BIP2_DICDI
molecular_function	GO:0008810	cellulase activity	6	9	0.666667	1	3.93632e-06	1	0.001	GUN6_DICDI	Q54PU0_DICDI	Q54RL7_DICDI	Q54PX8_DICDI	Q55BF6_DICDI	Q54VZ5_DICDI
biological_process	GO:0030245	cellulose catabolic process	6	10	0.6	1	1.19647e-05	1	0.006	GUN6_DICDI	Q54PU0_DICDI	Q54RL7_DICDI	Q54PX8_DICDI	Q55BF6_DICDI	Q54VZ5_DICDI
molecular_function	GO:0042802	identical protein binding	5	49	0.102041	0.898949	0.219142	1	1	OAT_DICDI	DIMA_DICDI	ANM1_DICDI	CMC_DICDI	Q54RQ4_DICDI
molecular_function	GO:0004672	protein kinase activity	5	106	0.0471698	0.469262	0.629562	1	1	PYK3_DICDI	TRA1_DICDI	Y0124_DICDI	DGKA_DICDI	GEFX_DICDI
biological_process	GO:0019954	asexual reproduction	5	42	0.119048	0.92382	0.157518	1	1	CDK5_DICDI	AMT1_DICDI	CISYP_DICDI	ERK1_DICDI	Q54CF8_DICDI
cellular_component	GO:0005887	integral component of plasma membrane	5	41	0.121951	0.927295	0.171446	1	1	ATC1_DICDI	DHKA_DICDI	AMT1_DICDI	P80_DICDI	AMT3_DICDI
molecular_function	GO:0005546	phosphatidylinositol-4,5-bisphosphate binding	5	17	0.294118	0.999622	0.00297931	1	0.548	TALA_DICDI	PROF3_DICDI	VILB_DICDI	Q1ZXP5_DICDI	Q9GSG9_DICDI
biological_process	GO:0010628	positive regulation of gene expression	5	51	0.0980392	0.928847	0.149266	1	1	BZPF_DICDI	CTXB_DICDI	PYK3_DICDI	STLB_DICDI	VSV4_DICDI
cellular_component	GO:0005813	centrosome	5	73	0.0684932	0.701538	0.476517	1	1	MTAA_DICDI	RAN_DICDI	HOOK_DICDI	KIF6_DICDI	Q54J96_DICDI
biological_process	GO:0006972	hyperosmotic response	5	44	0.113636	0.925537	0.175018	1	1	PYK3_DICDI	SMT1_DICDI	VASP_DICDI	CYSP1_DICDI	GELA_DICDI
cellular_component	GO:0005759	mitochondrial matrix	5	68	0.0735294	0.76618	0.363956	1	1	FTSZA_DICDI	AATM_DICDI	MCCA_DICDI	ECHM_DICDI	CISYP_DICDI
cellular_component	GO:0001891	phagocytic cup	5	29	0.172414	0.9806	0.0630299	1	1	FORG_DICDI	MYOE_DICDI	P80_DICDI	GELA_DICDI	DLPA_DICDI
biological_process	GO:0006886	intracellular protein transport	5	148	0.0337838	0.11067	0.931578	1	1	RAB21_DICDI	RAB5B_DICDI	AP3B_DICDI	Q54VT9_DICDI	Q54RA7_DICDI
biological_process	GO:0000398	mRNA splicing, via spliceosome	5	88	0.0568182	0.508838	0.642482	1	1	SF3A1_DICDI	NCBP1_DICDI	DDX46_DICDI	Q86A69_DICDI	Q54X23_DICDI
biological_process	GO:0030433	ubiquitin-dependent ERAD pathway	5	36	0.138889	0.970062	0.088147	1	1	SGT_DICDI	BIP2_DICDI	Q54RC2_DICDI	Q54NV4_DICDI	O44007_DICDI
molecular_function	GO:0003700	DNA-binding transcription factor activity	4	37	0.108108	0.895352	0.194081	1	1	BZPF_DICDI	DIMA_DICDI	Y3934_DICDI	Q54UV2_DICDI
cellular_component	GO:0032154	cleavage furrow	4	20	0.2	0.994308	0.0293058	1	0.997	MHCKC_DICDI	CTXB_DICDI	TALA_DICDI	DLPA_DICDI
biological_process	GO:0032259	methylation	4	45	0.0888889	0.502879	0.639115	1	1	PEMT1_DICDI	METH_DICDI	SMT1_DICDI	Y4059_DICDI
biological_process	GO:0031156	regulation of sorocarp development	4	21	0.190476	0.8566	0.283444	1	1	BZPF_DICDI	PYK3_DICDI	TOR_DICDI	Q54P24_DICDI
molecular_function	GO:0016787	hydrolase activity	4	86	0.0465116	0.463833	0.589725	1	1	Q54DW5_DICDI	Q86IE2_DICDI	Q54QI3_DICDI	Q86K90_DICDI
biological_process	GO:0006897	endocytosis	4	36	0.111111	0.36522	0.75224	1	1	ABCG2_DICDI	P80_DICDI	CISYP_DICDI	Q1ZXE9_DICDI
cellular_component	GO:0005615	extracellular space	4	66	0.0606061	0.632335	0.570194	1	1	CYSP1_DICDI	Q54MN6_DICDI	Q54F16_DICDI	Q54IS1_DICDI
biological_process	GO:1903013	response to differentiation-inducing factor 1	4	33	0.121212	0.934266	0.175419	1	1	MHCKC_DICDI	DIMA_DICDI	Q54IA6_DICDI	Q9GSG9_DICDI
molecular_function	GO:0000981	DNA-binding transcription factor activity, RNA polymerase II-specific	4	50	0.08	0.757605	0.433909	1	1	NFX1_DICDI	NFYA_DICDI	C7G045_DICDI	Q54ET8_DICDI
molecular_function	GO:0003712	transcription coregulator activity	4	37	0.108108	0.711765	0.465449	1	1	MED13_DICDI	MED26_DICDI	TRA1_DICDI	Q54WV6_DICDI
cellular_component	GO:0030687	preribosome, large subunit precursor	4	25	0.16	0.982069	0.0682091	1	1	MDN1_DICDI	PESC_DICDI	Y0555_DICDI	Q75JE2_DICDI
biological_process	GO:0000027	ribosomal large subunit assembly	4	17	0.235294	0.996406	0.0210452	1	1	RLA0_DICDI	MDN1_DICDI	RL23A_DICDI	Q54X54_DICDI
biological_process	GO:0030154	cell differentiation	4	28	0.142857	0.865403	0.205813	1	1	TAGA_DICDI	TAGC_DICDI	PSIF_DICDI	ABCG2_DICDI
biological_process	GO:0006325	chromatin organization	4	35	0.114286	0.927242	0.123714	1	1	HDA11_DICDI	Q54RQ4_DICDI	Q54FH5_DICDI	Q54JM6_DICDI
biological_process	GO:0006281	DNA repair	4	73	0.0547945	0.112906	0.937371	1	1	H2AX_DICDI	TRA1_DICDI	Q54U78_DICDI	Q54I13_DICDI
molecular_function	GO:0061630	ubiquitin protein ligase activity	4	78	0.0512821	0.610948	0.571418	1	1	Q54JV0_DICDI	C7G034_DICDI	Q54JT8_DICDI	Q54JQ6_DICDI
molecular_function	GO:0003676	nucleic acid binding	4	103	0.038835	0.949909	0.0654389	1	1	DDX46_DICDI	Q54YU5_DICDI	Q54LP9_DICDI	Q54YU4_DICDI
biological_process	GO:0006508	proteolysis	4	59	0.0677966	0.47751	0.60762	1	1	TAGA_DICDI	TAGC_DICDI	Q54H23_DICDI	Q54MN6_DICDI
cellular_component	GO:0005654	nucleoplasm	4	44	0.0909091	0.812145	0.275428	1	1	DHX16_DICDI	CDK5_DICDI	MDN1_DICDI	PESC_DICDI
biological_process	GO:0006108	malate metabolic process	4	5	0.8	0.999999	8.24256e-05	1	0.055	MDHA_DICDI	MDHB_DICDI	MDHC_DICDI	FUMH_DICDI
molecular_function	GO:0004197	cysteine-type endopeptidase activity	4	35	0.114286	0.92367	0.194784	1	1	CYSP1_DICDI	Q869U4_DICDI	Q54F16_DICDI	Q54IS1_DICDI
biological_process	GO:0051603	proteolysis involved in cellular protein catabolic process	4	28	0.142857	0.339337	0.749175	1	1	CYSP1_DICDI	Q54N05_DICDI	Q54F16_DICDI	Q54IS1_DICDI
molecular_function	GO:0003724	RNA helicase activity	4	43	0.0930233	0.874557	0.27638	1	1	DHX16_DICDI	DDX46_DICDI	Q86IE2_DICDI	Q86K90_DICDI
molecular_function	GO:0003743	translation initiation factor activity	4	49	0.0816327	0.814303	0.362336	1	1	EIF3I_DICDI	EIF3E_DICDI	IF2P_DICDI	B0G0Z1_DICDI
biological_process	GO:0030041	actin filament polymerization	4	41	0.097561	0.995216	0.0118903	1	0.999	VASP_DICDI	MYOE_DICDI	MYOG_DICDI	EF1B_DICDI
biological_process	GO:0051017	actin filament bundle assembly	4	32	0.125	0.934266	0.175419	1	1	TALB_DICDI	VASP_DICDI	VINC_DICDI	Q54JG8_DICDI
cellular_component	GO:0070685	macropinocytic cup	4	15	0.266667	0.999536	0.00347595	1	0.381	MYOE_DICDI	GELA_DICDI	CARML_DICDI	Q9GSG9_DICDI
molecular_function	GO:0046982	protein heterodimerization activity	4	35	0.114286	0.937215	0.169467	1	1	H2AX_DICDI	DPOE3_DICDI	Q54X70_DICDI	Q54RQ4_DICDI
molecular_function	GO:0003785	actin monomer binding	4	19	0.210526	0.994949	0.0269209	1	1	PROF3_DICDI	VILB_DICDI	EF1B_DICDI	Q9GSG9_DICDI
molecular_function	GO:0004842	ubiquitin-protein transferase activity	4	33	0.121212	0.564419	0.580824	1	1	UBC12_DICDI	C7G034_DICDI	Q54N05_DICDI	Q55GE4_DICDI
molecular_function	GO:0005547	phosphatidylinositol-3,4,5-trisphosphate binding	4	16	0.25	0.997786	0.0146403	1	0.996	TALA_DICDI	TALB_DICDI	MYOE_DICDI	Q9GSG9_DICDI
cellular_component	GO:0030670	phagocytic vesicle membrane	4	18	0.222222	0.992893	0.0345289	1	1	AMT1_DICDI	AMT3_DICDI	Q54X63_DICDI	Q9GSG9_DICDI
biological_process	GO:0006414	translational elongation	4	14	0.285714	0.997989	0.00748258	1	0.985	EFTU_DICDI	RLA1_DICDI	EF1B_DICDI	Q54JK3_DICDI
biological_process	GO:0007049	cell cycle	3	41	0.0731707	0.182138	0.874283	1	1	MLH1_DICDI	TOR_DICDI	ERK1_DICDI
biological_process	GO:0051301	cell division	3	61	0.0491803	0.646981	0.471476	1	1	FTSZA_DICDI	SMC4_DICDI	ERK1_DICDI
cellular_component	GO:0005789	endoplasmic reticulum membrane	3	147	0.0204082	0.111095	0.936572	0.997	1	PEMT1_DICDI	Y3934_DICDI	Q556T4_DICDI
biological_process	GO:0042742	defense response to bacterium	3	29	0.103448	0.666772	0.56576	1	1	ATG7_DICDI	ERK1_DICDI	Q54X63_DICDI
biological_process	GO:0006096	glycolytic process	3	20	0.15	0.949829	0.167585	1	1	ENOB_DICDI	ODP2_DICDI	ODO1_DICDI
biological_process	GO:0030036	actin cytoskeleton organization	3	33	0.0909091	0.998177	0.0036309	1	0.828	SECG_DICDI	GELA_DICDI	Q54V78_DICDI
biological_process	GO:0032060	bleb assembly	3	18	0.166667	0.969051	0.121191	1	1	LVSA_DICDI	CTXB_DICDI	Q9GSG9_DICDI
biological_process	GO:0031269	pseudopodium assembly	3	13	0.230769	0.992333	0.0367695	1	1	GELA_DICDI	Q7KWP7_DICDI	Q9GSG9_DICDI
cellular_component	GO:0005768	endosome	3	48	0.0625	0.932257	0.114093	1	1	LVSB_DICDI	VP35L_DICDI	ABCG2_DICDI
cellular_component	GO:0005777	peroxisome	3	43	0.0697674	0.479987	0.731864	1	1	PM34_DICDI	CISYP_DICDI	Q54I12_DICDI
biological_process	GO:0000045	autophagosome assembly	3	23	0.130435	0.885181	0.289423	1	1	BECNB_DICDI	UGPA2_DICDI	ATG7_DICDI
biological_process	GO:0030837	negative regulation of actin filament polymerization	3	11	0.272727	0.993431	0.027521	1	1	PROF3_DICDI	TSUA_DICDI	Y7875_DICDI
molecular_function	GO:0016491	oxidoreductase activity	3	160	0.01875	0.0175693	0.989872	0.593	1	REDA_DICDI	STLB_DICDI	Q54DN0_DICDI
molecular_function	GO:0000978	RNA polymerase II cis-regulatory region sequence-specific DNA binding	3	41	0.0731707	0.874557	0.27638	1	1	NFYA_DICDI	C7G045_DICDI	Q54ET8_DICDI
molecular_function	GO:0005516	calmodulin binding	3	28	0.107143	0.907837	0.250302	1	1	H1_DICDI	CDK5_DICDI	MYOE_DICDI
biological_process	GO:0006470	protein dephosphorylation	3	28	0.107143	0.666772	0.56576	1	1	Y2105_DICDI	Y9461_DICDI	Q54QE5_DICDI
biological_process	GO:0006907	pinocytosis	3	57	0.0526316	0.316341	0.831711	1	1	LVSA_DICDI	CDK5_DICDI	CISYP_DICDI
biological_process	GO:0046777	protein autophosphorylation	3	21	0.142857	0.949829	0.167585	1	1	DHKA_DICDI	PYK3_DICDI	DGKA_DICDI
cellular_component	GO:0031982	vesicle	3	37	0.0810811	0.999627	0.000643934	1	0.107	MYOE_DICDI	MYOG_DICDI	Q9GSG9_DICDI
biological_process	GO:0030838	positive regulation of actin filament polymerization	3	18	0.166667	0.970062	0.088147	1	1	FORG_DICDI	PROF3_DICDI	Q9GSG9_DICDI
biological_process	GO:0030866	cortical actin cytoskeleton organization	3	21	0.142857	0.995613	0.0201327	1	1	RAB21_DICDI	FORG_DICDI	CTXB_DICDI
cellular_component	GO:0000139	Golgi membrane	3	66	0.0454545	0.278195	0.856731	1	1	Q54PQ1_DICDI	Q54PP9_DICDI	Q54PQ0_DICDI
biological_process	GO:0031157	regulation of aggregate size involved in sorocarp development	3	20	0.15	0.963564	0.114819	1	1	CDK5_DICDI	ERK1_DICDI	Q54CN2_DICDI
biological_process	GO:0042331	phototaxis	3	16	0.1875	0.90631	0.25343	1	1	GELA_DICDI	Q54JS2_DICDI	Q556T3_DICDI
cellular_component	GO:0000151	ubiquitin ligase complex	3	34	0.0882353	0.474326	0.696207	1	1	Q54JV0_DICDI	Q54JT8_DICDI	O44007_DICDI
biological_process	GO:0006511	ubiquitin-dependent protein catabolic process	3	86	0.0348837	0.297122	0.79535	1	1	Q869U4_DICDI	Q86KB3_DICDI	Q54JQ6_DICDI
molecular_function	GO:0019901	protein kinase binding	3	47	0.0638298	0.538022	0.684874	1	1	LVSA_DICDI	LVSB_DICDI	GCN1_DICDI
molecular_function	GO:0004252	serine-type endopeptidase activity	3	34	0.0882353	0.842726	0.354159	1	1	TAGA_DICDI	TAGC_DICDI	Q55EK0_DICDI
molecular_function	GO:0008236	serine-type peptidase activity	3	15	0.2	0.792213	0.391124	1	1	TAGA_DICDI	TAGC_DICDI	Q54H23_DICDI
molecular_function	GO:0017025	TBP-class protein binding	3	7	0.428571	0.99956	0.00688251	1	0.943	TAF1_DICDI	Q54U85_DICDI	Q54M42_DICDI
biological_process	GO:0016192	vesicle-mediated transport	3	76	0.0394737	0.144005	0.896493	1	1	AP3B_DICDI	CDK5_DICDI	Q54VT9_DICDI
molecular_function	GO:0005507	copper ion binding	3	16	0.1875	0.98536	0.0727577	1	1	Q55DN5_DICDI	Q54Q77_DICDI	Q557B5_DICDI
biological_process	GO:0006874	cellular calcium ion homeostasis	3	11	0.272727	0.969051	0.121191	1	1	LVSA_DICDI	Q54LH1_DICDI	Q54CD1_DICDI
cellular_component	GO:0030659	cytoplasmic vesicle membrane	3	15	0.2	0.982457	0.0410119	1	1	CRTP2_DICDI	CRTP1_DICDI	Q54CZ8_DICDI
cellular_component	GO:0031305	integral component of mitochondrial inner membrane	3	16	0.1875	0.975417	0.103189	1	1	ETFD_DICDI	MPC2_DICDI	MCFN_DICDI
cellular_component	GO:0000932	P-body	3	45	0.0666667	0.712902	0.516251	1	1	Q54J96_DICDI	Q55AA8_DICDI	Q54PG2_DICDI
biological_process	GO:0006383	transcription by RNA polymerase III	3	19	0.157895	0.990551	0.036436	1	1	RPC19_DICDI	Q54U85_DICDI	Q54YB5_DICDI
molecular_function	GO:0000049	tRNA binding	3	44	0.0681818	0.70946	0.520362	1	1	SYCC_DICDI	Q54DX3_DICDI	Q54TY4_DICDI
biological_process	GO:0006397	mRNA processing	3	39	0.0769231	0.695299	0.414912	1	1	DHX16_DICDI	PAP1B_DICDI	Q54F78_DICDI
biological_process	GO:0098609	cell-cell adhesion	3	35	0.0857143	0.547156	0.677382	1	1	TALA_DICDI	TALB_DICDI	DYNB_DICDI
molecular_function	GO:0030060	L-malate dehydrogenase activity	3	3	1	1	0.000237387	1	0.083	MDHA_DICDI	MDHB_DICDI	MDHC_DICDI
biological_process	GO:0006734	NADH metabolic process	3	4	0.75	0.998316	0.0169119	1	1	MDHA_DICDI	MDHB_DICDI	MDHC_DICDI
biological_process	GO:0006107	oxaloacetate metabolic process	3	5	0.6	0.999918	0.00244783	1	0.74	MDHA_DICDI	MDHB_DICDI	MDHC_DICDI
cellular_component	GO:0000331	contractile vacuole	3	31	0.0967742	0.752157	0.440085	1	1	LVSA_DICDI	DYNB_DICDI	Q54Y02_DICDI
biological_process	GO:0055070	copper ion homeostasis	3	5	0.6	0.999887	0.00168439	1	0.607	Q55DN5_DICDI	Q54Q77_DICDI	Q557B5_DICDI
molecular_function	GO:0043565	sequence-specific DNA binding	3	46	0.0652174	0.494106	0.639655	1	1	DIMA_DICDI	Y3934_DICDI	Q54UV2_DICDI
molecular_function	GO:0019829	ATPase-coupled cation transmembrane transporter activity	3	8	0.375	0.99997	0.000253397	1	0.088	ATC1_DICDI	Q54X63_DICDI	Q54CD1_DICDI
molecular_function	GO:0050660	flavin adenine dinucleotide binding	3	54	0.0555556	0.633588	0.548759	1	1	REDA_DICDI	AIFB_DICDI	Q54HW4_DICDI
biological_process	GO:0031150	sorocarp stalk development	3	7	0.428571	0.890116	0.233368	1	1	DHKA_DICDI	VINC_DICDI	Q54ET8_DICDI
molecular_function	GO:0008168	methyltransferase activity	3	42	0.0714286	0.345179	0.774162	1	1	Y4059_DICDI	Q54PP5_DICDI	Q54C79_DICDI
molecular_function	GO:0000155	phosphorelay sensor kinase activity	3	14	0.214286	0.991114	0.0517953	1	1	DHKA_DICDI	DHKI_DICDI	C7FZY8_DICDI
biological_process	GO:0045292	mRNA cis splicing, via spliceosome	3	14	0.214286	0.978955	0.0934034	1	1	SF3A1_DICDI	NCBP1_DICDI	Q86AS4_DICDI
biological_process	GO:0006491	N-glycan processing	3	7	0.428571	0.999014	0.011836	1	0.999	Q54PQ1_DICDI	Q54PP9_DICDI	Q54PQ0_DICDI
biological_process	GO:0045893	positive regulation of transcription, DNA-templated	3	13	0.230769	0.384244	0.802766	1	1	Y3934_DICDI	Q1ZXQ2_DICDI	Q54JM6_DICDI
biological_process	GO:0000184	nuclear-transcribed mRNA catabolic process, nonsense-mediated decay	3	12	0.25	0.999072	0.00776591	1	0.987	SMG1_DICDI	NCBP1_DICDI	Q54DH9_DICDI
molecular_function	GO:0043021	ribonucleoprotein complex binding	3	7	0.428571	0.997605	0.00863779	1	0.952	RLA1_DICDI	PESC_DICDI	Q54JK3_DICDI
biological_process	GO:0006384	transcription initiation from RNA polymerase III promoter	3	8	0.375	0.999014	0.011836	1	0.999	Q54U85_DICDI	Q54FU1_DICDI	Q54R53_DICDI
molecular_function	GO:0004386	helicase activity	3	25	0.12	0.914222	0.159869	1	1	Q54Q16_DICDI	Q54CF8_DICDI	Q54UZ8_DICDI
molecular_function	GO:0003950	NAD+ ADP-ribosyltransferase activity	3	13	0.230769	0.993332	0.0426004	1	1	Q86KC8_DICDI	Q54E42_DICDI	Q54JG8_DICDI
molecular_function	GO:0004571	mannosyl-oligosaccharide 1,2-alpha-mannosidase activity	3	6	0.5	0.999802	0.00412149	1	0.889	Q54PQ1_DICDI	Q54PP9_DICDI	Q54PQ0_DICDI
biological_process	GO:0022607	cellular component assembly	3	14	0.214286	0.997119	0.00467803	1	0.966	Q54IA6_DICDI	Q54DS6_DICDI	Q54DN5_DICDI
molecular_function	GO:0043682	P-type divalent copper transporter activity	3	3	1	1	0.000237387	1	0.083	Q55DN5_DICDI	Q54Q77_DICDI	Q557B5_DICDI
biological_process	GO:0035556	intracellular signal transduction	2	77	0.025974	0.0551235	0.967847	1	1	DGKA_DICDI	ERK1_DICDI
biological_process	GO:0018105	peptidyl-serine phosphorylation	2	40	0.05	0.498123	0.754875	1	1	Y8901_DICDI	Q54WT0_DICDI
cellular_component	GO:0005815	microtubule organizing center	2	13	0.153846	0.839751	0.280402	1	1	KIF12_DICDI	HS7C2_DICDI
cellular_component	GO:0031966	mitochondrial membrane	2	17	0.117647	0.945249	0.0919137	1	1	PEMT1_DICDI	TM14_DICDI
cellular_component	GO:0009986	cell surface	2	22	0.0909091	0.875687	0.303978	1	1	SIBA_DICDI	P80_DICDI
molecular_function	GO:0031267	small GTPase binding	2	54	0.037037	0.339336	0.857575	1	1	Q9GSG9_DICDI	Q54VT9_DICDI
biological_process	GO:0000902	cell morphogenesis	2	22	0.0909091	0.361823	0.844639	1	1	CTXB_DICDI	TALA_DICDI
cellular_component	GO:0000407	phagophore assembly site	2	13	0.153846	0.856011	0.386697	1	1	BECNB_DICDI	ATG7_DICDI
cellular_component	GO:0031164	contractile vacuolar membrane	2	32	0.0625	0.696022	0.583793	1	1	LVSA_DICDI	ATC1_DICDI
molecular_function	GO:0004359	glutaminase activity	2	3	0.666667	0.999763	0.0110564	1	0.988	NADE_DICDI	Q54DN5_DICDI
biological_process	GO:0006541	glutamine metabolic process	2	11	0.181818	0.961676	0.180244	1	1	PUR1_DICDI	Q54DN5_DICDI
biological_process	GO:0006298	mismatch repair	2	15	0.133333	0.893058	0.327288	1	1	MLH1_DICDI	Q54QI0_DICDI
cellular_component	GO:0005788	endoplasmic reticulum lumen	2	11	0.181818	0.968081	0.16095	1	1	PDI1_DICDI	BIP2_DICDI
cellular_component	GO:0042175	nuclear outer membrane-endoplasmic reticulum membrane network	2	5	0.4	0.23794	0.84175	1	1	PDI1_DICDI	Q55F70_DICDI
biological_process	GO:0006457	protein folding	2	64	0.03125	0.872864	0.226684	1	1	PDI1_DICDI	TCPD_DICDI
biological_process	GO:0006633	fatty acid biosynthetic process	2	50	0.04	0.521144	0.674059	1	1	STLB_DICDI	Q556T4_DICDI
cellular_component	GO:0030176	integral component of endoplasmic reticulum membrane	2	47	0.0425532	0.717041	0.480646	1	1	Y4669_DICDI	Q55C18_DICDI
biological_process	GO:0006614	SRP-dependent cotranslational protein targeting to membrane	2	9	0.222222	0.961676	0.180244	1	1	SRP72_DICDI	Q54M91_DICDI
cellular_component	GO:0030139	endocytic vesicle	2	18	0.111111	0.999462	0.00104954	1	0.18	MTAA_DICDI	Q54F16_DICDI
cellular_component	GO:0005741	mitochondrial outer membrane	2	10	0.2	0.841387	0.408419	1	1	DYNB_DICDI	Q54P24_DICDI
biological_process	GO:0034765	regulation of ion transmembrane transport	2	7	0.285714	0.969841	0.156591	1	1	CLCE_DICDI	CLCF_DICDI
cellular_component	GO:0032040	small-subunit processome	2	35	0.0571429	0.645377	0.633107	1	1	NOP58_DICDI	Q54D60_DICDI
biological_process	GO:0000462	maturation of SSU-rRNA from tricistronic rRNA transcript (SSU-rRNA, 5.8S rRNA, LSU-rRNA)	2	19	0.105263	0.764319	0.509765	1	1	RS16_DICDI	Q54D60_DICDI
cellular_component	GO:0005769	early endosome	2	23	0.0869565	0.746282	0.529765	1	1	RAB21_DICDI	SIBA_DICDI
biological_process	GO:0002098	tRNA wobble uridine modification	2	18	0.111111	0.863911	0.375473	1	1	Q54HW4_DICDI	Q7KWL8_DICDI
molecular_function	GO:0044877	protein-containing complex binding	2	12	0.166667	0.999978	5.70124e-05	1	0.016	LVSA_DICDI	TOR_DICDI
biological_process	GO:0000122	negative regulation of transcription by RNA polymerase II	2	21	0.0952381	0.848426	0.399041	1	1	NFX1_DICDI	Q54RQ4_DICDI
molecular_function	GO:0106306	protein serine/threonine phosphatase activity	2	25	0.08	NA	NA	NA	NA	Y2105_DICDI	Y9461_DICDI
molecular_function	GO:0106307	protein serine/threonine phosphatase activity	2	25	0.08	NA	NA	NA	NA	Y2105_DICDI	Y9461_DICDI
biological_process	GO:0007030	Golgi organization	2	22	0.0909091	0.916113	0.235681	1	1	MTAA_DICDI	Q55BR0_DICDI
biological_process	GO:0000226	microtubule cytoskeleton organization	2	20	0.1	0.61208	0.590709	1	1	MTAA_DICDI	Q54Q30_DICDI
biological_process	GO:0007052	mitotic spindle organization	2	14	0.142857	0.79906	0.467041	1	1	MTAA_DICDI	KIF6_DICDI
biological_process	GO:0042273	ribosomal large subunit biogenesis	2	22	0.0909091	0.996788	0.010279	1	0.997	Y0555_DICDI	Q55GH7_DICDI
molecular_function	GO:0051539	4 iron, 4 sulfur cluster binding	2	29	0.0689655	0.73258	0.545426	1	1	ETFD_DICDI	PUR1_DICDI
molecular_function	GO:0008289	lipid binding	2	27	0.0740741	0.923132	0.129556	1	1	LVSA_DICDI	U522A_DICDI
biological_process	GO:0043161	proteasome-mediated ubiquitin-dependent protein catabolic process	2	54	0.037037	0.42103	0.705053	1	1	PRS6A_DICDI	C7G034_DICDI
molecular_function	GO:0005543	phospholipid binding	2	16	0.125	0.981136	0.0420238	1	1	Q54IA6_DICDI	Q86IX4_DICDI
biological_process	GO:0050766	positive regulation of phagocytosis	2	12	0.166667	0.986626	0.0686914	1	1	RAB21_DICDI	CISYP_DICDI
cellular_component	GO:0012505	endomembrane system	2	52	0.0384615	0.178554	0.860293	1	1	RAB21_DICDI	RAB5B_DICDI
biological_process	GO:0043520	regulation of myosin II filament assembly	2	15	0.133333	0.919366	0.278169	1	1	CTXB_DICDI	Y7875_DICDI
cellular_component	GO:0005794	Golgi apparatus	2	118	0.0169492	0.00698474	0.997384	0.234	1	SPXS3_DICDI	Q54MN6_DICDI
biological_process	GO:0046847	filopodium assembly	2	17	0.117647	0.781834	0.488682	1	1	RAB21_DICDI	VASP_DICDI
biological_process	GO:0043052	thermotaxis	2	7	0.285714	0.992233	0.0708111	1	1	GELA_DICDI	Q54JS2_DICDI
biological_process	GO:0000209	protein polyubiquitination	2	52	0.0384615	0.253821	0.903548	1	1	C7G034_DICDI	O44007_DICDI
cellular_component	GO:0005770	late endosome	2	26	0.0769231	0.532756	0.689039	1	1	P80_DICDI	Q8T2G9_DICDI
biological_process	GO:0010629	negative regulation of gene expression	2	20	0.1	0.717652	0.412667	1	1	STLB_DICDI	Q54ET8_DICDI
cellular_component	GO:0031254	cell trailing edge	2	18	0.111111	0.896811	0.319667	1	1	CTXB_DICDI	TALA_DICDI
molecular_function	GO:0016791	phosphatase activity	2	25	0.08	0.770331	0.344592	1	1	Q54MU8_DICDI	Q94489_DICDI
biological_process	GO:0045595	regulation of cell differentiation	2	9	0.222222	0.729287	0.467415	1	1	TAGA_DICDI	DIMA_DICDI
cellular_component	GO:0016592	mediator complex	2	26	0.0769231	0.795129	0.471172	1	1	MED13_DICDI	MED26_DICDI
cellular_component	GO:0022627	cytosolic small ribosomal subunit	2	29	0.0689655	0.746282	0.529765	1	1	RS16_DICDI	RSSA_DICDI
biological_process	GO:0000028	ribosomal small subunit assembly	2	12	0.166667	0.952508	0.204381	1	1	RSSA_DICDI	Q54IP6_DICDI
cellular_component	GO:0032433	filopodium tip	2	12	0.166667	0.968081	0.16095	1	1	TALA_DICDI	VASP_DICDI
biological_process	GO:0006887	exocytosis	2	40	0.05	0.224069	0.918028	1	1	LVSB_DICDI	MROH1_DICDI
biological_process	GO:0006396	RNA processing	2	24	0.0833333	0.210306	0.84207	1	1	CLP1_DICDI	Q54C48_DICDI
molecular_function	GO:0019843	rRNA binding	2	24	0.0833333	0.765287	0.456189	1	1	RL23A_DICDI	Q54IP6_DICDI
cellular_component	GO:0005840	ribosome	2	34	0.0588235	0.987204	0.0265676	1	0.993	Q55G29_DICDI	Q86KA1_DICDI
cellular_component	GO:0035267	NuA4 histone acetyltransferase complex	2	10	0.2	0.974963	0.139445	1	1	TRA1_DICDI	Q55GK2_DICDI
molecular_function	GO:0003678	DNA helicase activity	2	22	0.0909091	0.697995	0.582124	1	1	Q54LI7_DICDI	Q75JA0_DICDI
biological_process	GO:0006338	chromatin remodeling	2	18	0.111111	0.943129	0.143101	1	1	Q550R6_DICDI	Q54WV6_DICDI
cellular_component	GO:0071004	U2-type prespliceosome	2	13	0.153846	0.960317	0.182999	1	1	SF3A1_DICDI	Q86JC5_DICDI
cellular_component	GO:0005681	spliceosomal complex	2	47	0.0425532	0.55032	0.614676	1	1	DHX16_DICDI	SF3A1_DICDI
biological_process	GO:0006865	amino acid transport	2	10	0.2	0.993933	0.030949	1	1	Q54KK3_DICDI	Q86I87_DICDI
cellular_component	GO:0000124	SAGA complex	2	15	0.133333	0.942236	0.228168	1	1	TRA1_DICDI	Q54JM6_DICDI
molecular_function	GO:0000166	nucleotide binding	2	33	0.0606061	0.991434	0.0119565	1	0.992	SUCA_DICDI	DGKA_DICDI
cellular_component	GO:0005643	nuclear pore	2	20	0.1	0.645377	0.633107	1	1	Q54IS9_DICDI	Q86IX4_DICDI
biological_process	GO:0051028	mRNA transport	2	10	0.2	0.953314	0.123378	1	1	NCBP1_DICDI	Q75J91_DICDI
biological_process	GO:0006606	protein import into nucleus	2	30	0.0666667	0.7556	0.468198	1	1	RAN_DICDI	Q86IX4_DICDI
cellular_component	GO:0005686	U2 snRNP	2	19	0.105263	0.896811	0.319667	1	1	SF3A1_DICDI	Q86JC5_DICDI
biological_process	GO:0030010	establishment of cell polarity	2	11	0.181818	0.931309	0.253478	1	1	TSUA_DICDI	MYOG_DICDI
biological_process	GO:0006189	'de novo' IMP biosynthetic process	2	7	0.285714	0.992233	0.0708111	1	1	PUR1_DICDI	PURCE_DICDI
molecular_function	GO:0030248	cellulose binding	2	22	0.0909091	0.847061	0.400523	1	1	GUN6_DICDI	PSV_DICDI
biological_process	GO:0007010	cytoskeleton organization	2	14	0.142857	0.997915	0.00386597	1	0.836	Q54WT5_DICDI	Q54JI4_DICDI
biological_process	GO:0045324	late endosome to vacuole transport	2	12	0.166667	0.848426	0.399041	1	1	BECNB_DICDI	CM2A1_DICDI
biological_process	GO:0043087	regulation of GTPase activity	2	34	0.0588235	0.206747	0.901168	1	1	CTXB_DICDI	Q86JJ7_DICDI
biological_process	GO:0000460	maturation of 5.8S rRNA	2	9	0.222222	0.968217	0.104007	1	1	Q86IE2_DICDI	Q75JE2_DICDI
biological_process	GO:0000470	maturation of LSU-rRNA	2	11	0.181818	0.925382	0.218166	1	1	RL7A_DICDI	Q75JE2_DICDI
biological_process	GO:0007032	endosome organization	2	15	0.133333	0.963231	0.136089	1	1	LVSA_DICDI	Q54LZ3_DICDI
biological_process	GO:0008104	protein localization	2	14	0.142857	0.173075	0.872015	1	1	LVSA_DICDI	LVSB_DICDI
cellular_component	GO:0016282	eukaryotic 43S preinitiation complex	2	14	0.142857	0.951693	0.205447	1	1	EIF3I_DICDI	EIF3E_DICDI
cellular_component	GO:0033290	eukaryotic 48S preinitiation complex	2	14	0.142857	0.951693	0.205447	1	1	EIF3I_DICDI	EIF3E_DICDI
cellular_component	GO:0005852	eukaryotic translation initiation factor 3 complex	2	13	0.153846	0.960317	0.182999	1	1	EIF3I_DICDI	EIF3E_DICDI
biological_process	GO:0001732	formation of cytoplasmic translation initiation complex	2	15	0.133333	0.931309	0.253478	1	1	EIF3I_DICDI	EIF3E_DICDI
cellular_component	GO:0071013	catalytic step 2 spliceosome	2	34	0.0588235	0.909276	0.219867	1	1	SF3A1_DICDI	Q86JC5_DICDI
molecular_function	GO:0017070	U6 snRNA binding	2	7	0.285714	0.993117	0.0655629	1	1	Q86AS4_DICDI	Q54FZ3_DICDI
cellular_component	GO:0043231	intracellular membrane-bounded organelle	2	94	0.0212766	0.915263	0.101625	1	1	ATC1_DICDI	Q54I12_DICDI
molecular_function	GO:0003777	microtubule motor activity	2	13	0.153846	0.938139	0.237915	1	1	KIF12_DICDI	KIF6_DICDI
biological_process	GO:0007018	microtubule-based movement	2	19	0.105263	0.81594	0.444866	1	1	KIF12_DICDI	KIF6_DICDI
biological_process	GO:1905345	protein localization to cleavage furrow	2	7	0.285714	0.992233	0.0708111	1	1	KIF12_DICDI	DLPA_DICDI
molecular_function	GO:0071949	FAD binding	2	38	0.0526316	0.577222	0.693145	1	1	SQOR_DICDI	CMFB_DICDI
cellular_component	GO:0030864	cortical actin cytoskeleton	2	24	0.0833333	0.9806	0.0630299	1	1	GELA_DICDI	Q54V78_DICDI
cellular_component	GO:0000786	nucleosome	2	16	0.125	0.931979	0.251046	1	1	H1_DICDI	H2AX_DICDI
biological_process	GO:0046689	response to mercury ion	2	18	0.111111	0.893058	0.327288	1	1	BIP2_DICDI	ATPB_DICDI
cellular_component	GO:0012506	vesicle membrane	2	6	0.333333	0.998267	0.00392427	1	0.638	PSV_DICDI	CRTP1_DICDI
biological_process	GO:0051014	actin filament severing	2	11	0.181818	0.961676	0.180244	1	1	VILB_DICDI	Q1ZXP5_DICDI
molecular_function	GO:0004174	electron-transferring-flavoprotein dehydrogenase activity	2	4	0.5	0.999094	0.0212071	1	1	ETFD_DICDI	AIFB_DICDI
biological_process	GO:0045010	actin nucleation	2	14	0.142857	0.979867	0.0746182	1	1	VASP_DICDI	PROF3_DICDI
cellular_component	GO:0070687	macropinocytic cup cytoskeleton	2	7	0.285714	0.993637	0.0623458	1	1	FORG_DICDI	MYOE_DICDI
biological_process	GO:0009847	spore germination	2	13	0.153846	0.942372	0.228839	1	1	GUN6_DICDI	Q1ZXE9_DICDI
biological_process	GO:0030968	endoplasmic reticulum unfolded protein response	2	11	0.181818	0.893058	0.327288	1	1	BIP2_DICDI	Q54T38_DICDI
biological_process	GO:0006631	fatty acid metabolic process	2	23	0.0869565	0.596792	0.549157	1	1	FCSA_DICDI	Q54DE7_DICDI
biological_process	GO:0006289	nucleotide-excision repair	2	16	0.125	0.74657	0.530272	1	1	Q54I13_DICDI	Q54LI7_DICDI
cellular_component	GO:0000974	Prp19 complex	2	11	0.181818	0.974963	0.139445	1	1	Q86AS4_DICDI	Q54FZ3_DICDI
cellular_component	GO:0030123	AP-3 adaptor complex	2	4	0.5	0.999166	0.0200982	1	0.987	AP3B_DICDI	AP3D_DICDI
molecular_function	GO:0003690	double-stranded DNA binding	2	19	0.105263	0.868193	0.215722	1	1	H1_DICDI	Q54U78_DICDI
biological_process	GO:0016584	nucleosome positioning	2	3	0.666667	0.99973	0.0120297	1	1	H1_DICDI	Q54CF8_DICDI
molecular_function	GO:0008483	transaminase activity	2	7	0.285714	0.996082	0.0223168	1	1	Q1ZXC3_DICDI	Q555P2_DICDI
molecular_function	GO:0000146	microfilament motor activity	2	15	0.133333	0.938139	0.237915	1	1	MYOE_DICDI	MYOG_DICDI
biological_process	GO:0055129	L-proline biosynthetic process	2	3	0.666667	0.99973	0.0120297	1	1	OAT_DICDI	P5CR2_DICDI
molecular_function	GO:0042910	xenobiotic transmembrane transporter activity	2	5	0.4	0.99784	0.0339052	1	1	CRTP2_DICDI	CRTP1_DICDI
biological_process	GO:0031507	heterochromatin assembly	2	7	0.285714	0.919366	0.278169	1	1	H2AX_DICDI	DPOE3_DICDI
biological_process	GO:0048102	autophagic cell death	2	7	0.285714	0.992233	0.0708111	1	1	TALB_DICDI	STLB_DICDI
biological_process	GO:0006413	translational initiation	2	14	0.142857	0.957947	0.114025	1	1	EIF3E_DICDI	IF2P_DICDI
cellular_component	GO:0034707	chloride channel complex	2	6	0.333333	0.996194	0.0463508	1	1	CLCE_DICDI	CLCF_DICDI
molecular_function	GO:0005247	voltage-gated chloride channel activity	2	6	0.333333	0.995879	0.0487971	1	1	CLCE_DICDI	CLCF_DICDI
biological_process	GO:0006821	chloride transport	2	2	1	0.998971	0.0230308	1	1	CLCE_DICDI	CLCF_DICDI
molecular_function	GO:0030295	protein kinase activator activity	2	7	0.285714	0.995149	0.0343084	1	1	RLA1_DICDI	Q54JK3_DICDI
cellular_component	GO:0032300	mismatch repair complex	2	7	0.285714	0.993637	0.0623458	1	1	MLH1_DICDI	Q54QI0_DICDI
biological_process	GO:0006378	mRNA polyadenylation	2	14	0.142857	0.931309	0.253478	1	1	CLP1_DICDI	Q54PX4_DICDI
molecular_function	GO:0004467	long-chain fatty acid-CoA ligase activity	2	4	0.5	0.999094	0.0212071	1	1	FCSA_DICDI	Q55CD5_DICDI
molecular_function	GO:0009982	pseudouridine synthase activity	2	15	0.133333	0.938139	0.237915	1	1	Q54FA0_DICDI	Q54VB9_DICDI
molecular_function	GO:0003746	translation elongation factor activity	2	18	0.111111	0.903132	0.308649	1	1	EFTU_DICDI	EF1B_DICDI
biological_process	GO:0008154	actin polymerization or depolymerization	2	8	0.25	0.99248	0.0171365	1	1	VILB_DICDI	Q1ZXP5_DICDI
molecular_function	GO:0015250	water channel activity	2	5	0.4	0.99784	0.0339052	1	1	AQPB_DICDI	AQPA_DICDI
molecular_function	GO:0031490	chromatin DNA binding	2	4	0.5	0.99993	0.00215991	1	0.461	DPOE3_DICDI	Q54QQ7_DICDI
cellular_component	GO:0000839	Hrd1p ubiquitin ligase ERAD-L complex	2	11	0.181818	0.974963	0.139445	1	1	Q54RC2_DICDI	Q54NV4_DICDI
cellular_component	GO:0071006	U2-type catalytic step 1 spliceosome	2	5	0.4	0.998008	0.0321691	1	1	Q86AS4_DICDI	Q54FZ3_DICDI
cellular_component	GO:0071007	U2-type catalytic step 2 spliceosome	2	7	0.285714	0.993637	0.0623458	1	1	Q86AS4_DICDI	Q54FZ3_DICDI
molecular_function	GO:0036002	pre-mRNA binding	2	3	0.666667	0.995149	0.0343084	1	1	Q86AS4_DICDI	Q54FZ3_DICDI
molecular_function	GO:0043022	ribosome binding	2	21	0.0952381	0.861928	0.378016	1	1	GCN1_DICDI	Q54WF2_DICDI
biological_process	GO:0006098	pentose-phosphate shunt	2	3	0.666667	0.999481	0.00776725	1	0.992	TKT_DICDI	Q54YE7_DICDI
molecular_function	GO:0008519	ammonium transmembrane transporter activity	2	5	0.4	0.99784	0.0339052	1	1	AMT1_DICDI	AMT3_DICDI
biological_process	GO:0015696	ammonium transmembrane transport	2	5	0.4	NA	NA	NA	NA	AMT1_DICDI	AMT3_DICDI
biological_process	GO:0007588	excretion	2	3	0.666667	0.99973	0.0120297	1	1	AMT1_DICDI	AMT3_DICDI
cellular_component	GO:0031225	anchored component of membrane	2	21	0.0952381	0.841387	0.408419	1	1	PONM_DICDI	PONC4_DICDI
biological_process	GO:0006995	cellular response to nitrogen starvation	2	8	0.25	0.988164	0.0904694	1	1	BECNB_DICDI	ATG7_DICDI
cellular_component	GO:0016607	nuclear speck	2	13	0.153846	0.960317	0.182999	1	1	Q54X23_DICDI	Q55D05_DICDI
biological_process	GO:0051016	barbed-end actin filament capping	2	7	0.285714	0.988164	0.0904694	1	1	VILB_DICDI	Q1ZXP5_DICDI
molecular_function	GO:0030983	mismatched DNA binding	2	9	0.222222	0.973056	0.146004	1	1	MLH1_DICDI	Q54QI0_DICDI
molecular_function	GO:0008408	3'-5' exonuclease activity	2	15	0.133333	0.543811	0.720044	1	1	Q54YU5_DICDI	Q54YU4_DICDI
molecular_function	GO:0008422	beta-glucosidase activity	2	2	1	1	0.00384372	1	0.855	GLUA_DICDI	Q54D71_DICDI
biological_process	GO:0006817	phosphate ion transport	2	6	0.333333	0.988164	0.0904694	1	1	MCFN_DICDI	SPXS3_DICDI
biological_process	GO:0006401	RNA catabolic process	2	8	0.25	0.902356	0.18385	1	1	Q86IE2_DICDI	Q86K90_DICDI
biological_process	GO:0009052	pentose-phosphate shunt, non-oxidative branch	2	3	0.666667	0.99973	0.0120297	1	1	TALDO_DICDI	Q54YE7_DICDI
biological_process	GO:0000289	nuclear-transcribed mRNA poly(A) tail shortening	2	5	0.4	0.995339	0.0527986	1	1	Q55AA8_DICDI	Q54PG2_DICDI
cellular_component	GO:0016459	myosin complex	2	12	0.166667	0.909223	0.29688	1	1	MYOE_DICDI	MYOG_DICDI
biological_process	GO:0031272	regulation of pseudopodium assembly	2	5	0.4	0.995339	0.0527986	1	1	TSUA_DICDI	GELA_DICDI
biological_process	GO:0032012	regulation of ARF protein signal transduction	2	6	0.333333	0.995339	0.0527986	1	1	SECG_DICDI	Q54FL9_DICDI
molecular_function	GO:0004843	thiol-dependent deubiquitinase	2	35	0.0571429	0.628526	0.64885	1	1	Q869U4_DICDI	Q86KB3_DICDI
biological_process	GO:0016579	protein deubiquitination	2	32	0.0625	0.783969	0.433545	1	1	Q869U4_DICDI	Q86KB3_DICDI
biological_process	GO:0006620	posttranslational protein targeting to endoplasmic reticulum membrane	2	4	0.5	0.992233	0.0708111	1	1	SGT_DICDI	Q54M91_DICDI
cellular_component	GO:0005669	transcription factor TFIID complex	2	12	0.166667	0.968081	0.16095	1	1	TAF1_DICDI	Q54X70_DICDI
molecular_function	GO:0004402	histone acetyltransferase activity	2	6	0.333333	0.98949	0.083914	1	1	TAF1_DICDI	TRA1_DICDI
cellular_component	GO:0016514	SWI/SNF complex	2	11	0.181818	0.974963	0.139445	1	1	MYBX_DICDI	Q550R6_DICDI
biological_process	GO:0006406	mRNA export from nucleus	2	21	0.0952381	0.862172	0.325757	1	1	ANM1_DICDI	Q54F78_DICDI
cellular_component	GO:0030015	CCR4-NOT core complex	2	20	0.1	0.883773	0.342272	1	1	Q55AA8_DICDI	Q54PG2_DICDI
cellular_component	GO:0000126	transcription factor TFIIIB complex	2	4	0.5	0.999166	0.0200982	1	0.987	Q54U85_DICDI	Q54R53_DICDI
cellular_component	GO:0000127	transcription factor TFIIIC complex	2	6	0.333333	0.996194	0.0463508	1	1	Q54FU1_DICDI	Q54YB5_DICDI
molecular_function	GO:0043024	ribosomal small subunit binding	2	6	0.333333	0.995879	0.0487971	1	1	Q54IP6_DICDI	Q54Q30_DICDI
biological_process	GO:0071285	cellular response to lithium ion	2	2	1	1	0.00419001	1	0.955	DGKA_DICDI	Q54ET8_DICDI
biological_process	GO:0044255	cellular lipid metabolic process	2	6	0.333333	0.0703414	0.957319	1	1	Q75JA1_DICDI	Q54I12_DICDI
biological_process	GO:0006448	regulation of translational elongation	2	3	0.666667	0.983061	0.0806343	1	1	GCN1_DICDI	Q8T6B8_DICDI
biological_process	GO:0030050	vesicle transport along actin filament	2	12	0.166667	0.961676	0.180244	1	1	MYOE_DICDI	MYOG_DICDI
molecular_function	GO:0016757	glycosyltransferase activity	2	12	0.166667	0.673202	0.479589	1	1	Q54XQ9_DICDI	Q75JH8_DICDI
biological_process	GO:0030032	lamellipodium assembly	2	2	1	1	0.00419001	1	0.955	GELA_DICDI	Q54WT5_DICDI
molecular_function	GO:0004029	aldehyde dehydrogenase (NAD+) activity	2	10	0.2	0.979477	0.124357	1	1	Q54WJ9_DICDI	Q54IU0_DICDI
biological_process	GO:0071596	ubiquitin-dependent protein catabolic process via the N-end rule pathway	2	8	0.25	0.988164	0.0904694	1	1	Q54JV0_DICDI	Q54JT8_DICDI
molecular_function	GO:0015171	amino acid transmembrane transporter activity	2	10	0.2	0.997786	0.0146403	1	0.996	Q54KK3_DICDI	Q86I87_DICDI
molecular_function	GO:0047617	acyl-CoA hydrolase activity	2	5	0.4	0.99784	0.0339052	1	1	Q54LP9_DICDI	Q54D65_DICDI
biological_process	GO:0006637	acyl-CoA metabolic process	2	4	0.5	0.994602	0.023641	1	1	Q54LP9_DICDI	Q54D65_DICDI
biological_process	GO:0010421	hydrogen peroxide-mediated programmed cell death	2	9	0.222222	0.983088	0.111486	1	1	Q86KC8_DICDI	Q54E42_DICDI
biological_process	GO:0010918	positive regulation of mitochondrial membrane potential	2	9	0.222222	0.983088	0.111486	1	1	Q86KC8_DICDI	Q54E42_DICDI
biological_process	GO:0006520	cellular amino acid metabolic process	1	6	0.166667	0.91993	0.13011	1	1	Q555P2_DICDI
cellular_component	GO:0031410	cytoplasmic vesicle	1	49	0.0204082	0.999538	0.000798043	1	0.137	AQPB_DICDI
molecular_function	GO:0000976	transcription cis-regulatory region binding	1	29	0.0344828	0.764196	0.376393	1	1	DIMA_DICDI
biological_process	GO:0061952	midbody abscission	1	5	0.2	0.963247	0.284782	1	1	DLPA_DICDI
biological_process	GO:0006997	nucleus organization	1	7	0.142857	0.878809	0.351534	1	1	DLPA_DICDI
molecular_function	GO:0004553	hydrolase activity, hydrolyzing O-glycosyl compounds	1	32	0.03125	0.997034	0.00778669	1	0.95	Q54DS7_DICDI
molecular_function	GO:0000287	magnesium ion binding	1	51	0.0196078	0.16533	0.962478	1	1	ENOB_DICDI
biological_process	GO:1905303	positive regulation of macropinocytosis	1	9	0.111111	0.888514	0.453118	1	1	FORG_DICDI
molecular_function	GO:0080101	phosphatidyl-N-dimethylethanolamine N-methyltransferase activity	1	2	0.5	0.996156	0.120311	1	1	PEMT1_DICDI
molecular_function	GO:0000773	phosphatidyl-N-methylethanolamine N-methyltransferase activity	1	2	0.5	0.996156	0.120311	1	1	PEMT1_DICDI
molecular_function	GO:0004608	phosphatidylethanolamine N-methyltransferase activity	1	3	0.333333	0.988944	0.174938	1	1	PEMT1_DICDI
biological_process	GO:0006656	phosphatidylcholine biosynthetic process	1	6	0.166667	0.947201	0.331178	1	1	PEMT1_DICDI
biological_process	GO:0007005	mitochondrion organization	1	19	0.0526316	0.19396	0.901277	1	1	FTSZA_DICDI
cellular_component	GO:0032580	Golgi cisterna membrane	1	14	0.0714286	0.794553	0.582044	1	1	Q55FA8_DICDI
cellular_component	GO:0032009	early phagosome	1	25	0.04	0.508809	0.814388	1	1	MYOE_DICDI
biological_process	GO:0072657	protein localization to membrane	1	5	0.2	0.896807	0.192123	1	1	MYOG_DICDI
cellular_component	GO:0030666	endocytic vesicle membrane	1	4	0.25	0.991982	0.0319105	1	0.997	P80_DICDI
biological_process	GO:1904894	positive regulation of receptor signaling pathway via STAT	1	3	0.333333	0.98797	0.18214	1	1	PYK3_DICDI
biological_process	GO:0007260	tyrosine phosphorylation of STAT protein	1	3	0.333333	0.98797	0.18214	1	1	PYK3_DICDI
cellular_component	GO:0044354	macropinosome	1	19	0.0526316	0.680333	0.694067	1	1	P80_DICDI
biological_process	GO:0016477	cell migration	1	22	0.0454545	0.430496	0.857478	1	1	GELA_DICDI
biological_process	GO:0007186	G protein-coupled receptor signaling pathway	1	20	0.05	0.456128	0.711975	1	1	ERK1_DICDI
biological_process	GO:0001845	phagolysosome assembly	1	6	0.166667	0.648466	0.720645	1	1	LVSB_DICDI
biological_process	GO:0051591	response to cAMP	1	18	0.0555556	0.672712	0.701219	1	1	GELA_DICDI
cellular_component	GO:0034271	phosphatidylinositol 3-kinase complex, class III, type I	1	4	0.25	0.979902	0.220469	1	1	BECNB_DICDI
cellular_component	GO:0034272	phosphatidylinositol 3-kinase complex, class III, type II	1	4	0.25	0.979902	0.220469	1	1	BECNB_DICDI
biological_process	GO:0033298	contractile vacuole organization	1	22	0.0454545	0.577813	0.771687	1	1	LVSA_DICDI
biological_process	GO:0006970	response to osmotic stress	1	16	0.0625	0.78567	0.340883	1	1	LVSB_DICDI
molecular_function	GO:0030552	cAMP binding	1	16	0.0625	0.738491	0.64183	1	1	SAHH_DICDI
biological_process	GO:0031153	slug development involved in sorocarp development	1	16	0.0625	0.721831	0.658231	1	1	ERK1_DICDI
biological_process	GO:0031000	response to caffeine	1	8	0.125	0.909531	0.415159	1	1	TOR_DICDI
biological_process	GO:0006272	leading strand elongation	1	10	0.1	0.866397	0.48862	1	1	DPOE3_DICDI
biological_process	GO:0140582	adenylate cyclase-activating G protein-coupled cAMP receptor signaling pathway	1	26	0.0384615	0.490235	0.82557	1	1	DHKA_DICDI
molecular_function	GO:0003756	protein disulfide isomerase activity	1	10	0.1	0.875643	0.473435	1	1	PDI1_DICDI
biological_process	GO:0019953	sexual reproduction	1	137	0.00729927	0.000679215	0.999939	0.063	1	Q869S2_DICDI
biological_process	GO:0110094	polyphosphate-mediated signaling	1	7	0.142857	0.929189	0.374573	1	1	ERK1_DICDI
cellular_component	GO:0000922	spindle pole	1	12	0.0833333	0.72602	0.653391	1	1	MTAA_DICDI
molecular_function	GO:0004315	3-oxoacyl-[acyl-carrier-protein] synthase activity	1	36	0.0277778	0.335847	0.901158	1	1	STLB_DICDI
biological_process	GO:0045892	negative regulation of transcription, DNA-templated	1	15	0.0666667	0.818993	0.33532	1	1	Q54ZN0_DICDI
biological_process	GO:0006979	response to oxidative stress	1	31	0.0322581	0.435131	0.744929	1	1	Q54U78_DICDI
biological_process	GO:0031122	cytoplasmic microtubule organization	1	8	0.125	0.888514	0.453118	1	1	HOOK_DICDI
molecular_function	GO:0009922	fatty acid elongase activity	1	7	0.142857	0.934437	0.361637	1	1	Y4669_DICDI
molecular_function	GO:0102756	very-long-chain 3-ketoacyl-CoA synthase activity	1	7	0.142857	0.934437	0.361637	1	1	Y4669_DICDI
biological_process	GO:0034625	fatty acid elongation, monounsaturated fatty acid	1	7	0.142857	0.929189	0.374573	1	1	Y4669_DICDI
biological_process	GO:0034626	fatty acid elongation, polyunsaturated fatty acid	1	7	0.142857	0.929189	0.374573	1	1	Y4669_DICDI
biological_process	GO:0019367	fatty acid elongation, saturated fatty acid	1	7	0.142857	0.929189	0.374573	1	1	Y4669_DICDI
biological_process	GO:0030148	sphingolipid biosynthetic process	1	16	0.0625	0.411786	0.866763	1	1	Y4669_DICDI
biological_process	GO:0042761	very long-chain fatty acid biosynthetic process	1	10	0.1	0.866397	0.48862	1	1	Y4669_DICDI
cellular_component	GO:0005819	spindle	1	13	0.0769231	0.753704	0.46971	1	1	KIF12_DICDI
cellular_component	GO:0005786	signal recognition particle, endoplasmic reticulum targeting	1	6	0.166667	0.953649	0.311783	1	1	SRP72_DICDI
molecular_function	GO:0008312	7S RNA binding	1	7	0.142857	0.934437	0.361637	1	1	SRP72_DICDI
molecular_function	GO:0004817	cysteine-tRNA ligase activity	1	2	0.5	0.996156	0.120311	1	1	SYCC_DICDI
biological_process	GO:0006423	cysteinyl-tRNA aminoacylation	1	2	0.5	0.99581	0.125436	1	1	SYCC_DICDI
cellular_component	GO:0005911	cell-cell junction	1	24	0.0416667	0.57024	0.776118	1	1	VINC_DICDI
molecular_function	GO:0030515	snoRNA binding	1	13	0.0769231	0.667979	0.704646	1	1	NOP58_DICDI
molecular_function	GO:0046961	proton-transporting ATPase activity, rotational mechanism	1	8	0.125	0.916086	0.401312	1	1	ATPB_DICDI
cellular_component	GO:0005765	lysosomal membrane	1	33	0.030303	0.595217	0.677742	1	1	MIO_DICDI
cellular_component	GO:0005774	vacuolar membrane	1	9	0.111111	0.465595	0.720166	1	1	AMT1_DICDI
cellular_component	GO:0000785	chromatin	1	27	0.037037	0.958988	0.087129	1	1	FKBP5_DICDI
biological_process	GO:0009116	nucleoside metabolic process	1	10	0.1	0.637916	0.640691	1	1	PUR1_DICDI
biological_process	GO:0008655	pyrimidine-containing compound salvage	1	11	0.0909091	0.771161	0.609077	1	1	Q54M63_DICDI
molecular_function	GO:0004485	methylcrotonoyl-CoA carboxylase activity	1	2	0.5	0.996156	0.120311	1	1	MCCA_DICDI
biological_process	GO:0006552	leucine catabolic process	1	6	0.166667	0.947201	0.331178	1	1	MCCA_DICDI
molecular_function	GO:0004721	phosphoprotein phosphatase activity	1	15	0.0666667	0.571682	0.628623	1	1	Q54CK7_DICDI
molecular_function	GO:0004725	protein tyrosine phosphatase activity	1	36	0.0277778	0.335847	0.901158	1	1	Q54CK7_DICDI
cellular_component	GO:0000776	kinetochore	1	11	0.0909091	0.72602	0.653391	1	1	MTAA_DICDI
molecular_function	GO:0070840	dynein complex binding	1	4	0.25	0.978793	0.226181	1	1	MTAA_DICDI
molecular_function	GO:0061863	microtubule plus end polymerase	1	2	0.5	0.996156	0.120311	1	1	MTAA_DICDI
molecular_function	GO:0051010	microtubule plus-end binding	1	4	0.25	0.978793	0.226181	1	1	MTAA_DICDI
biological_process	GO:0051298	centrosome duplication	1	3	0.333333	0.929189	0.374573	1	1	MTAA_DICDI
biological_process	GO:0030951	establishment or maintenance of microtubule cytoskeleton polarity	1	2	0.5	0.99581	0.125436	1	1	MTAA_DICDI
biological_process	GO:0046785	microtubule polymerization	1	2	0.5	0.866397	0.48862	1	1	MTAA_DICDI
biological_process	GO:0016126	sterol biosynthetic process	1	18	0.0555556	0.490235	0.82557	1	1	SMT1_DICDI
biological_process	GO:0006364	rRNA processing	1	72	0.0138889	0.41283	0.712126	1	1	MDN1_DICDI
molecular_function	GO:0004722	protein serine/threonine phosphatase activity	1	16	0.0625	0.818022	0.388701	1	1	Q54QE5_DICDI
biological_process	GO:0044671	sorocarp spore cell differentiation	1	19	0.0526316	0.335327	0.860032	1	1	ATG7_DICDI
biological_process	GO:0031149	sorocarp stalk cell differentiation	1	23	0.0434783	0.514831	0.742534	1	1	STLB_DICDI
molecular_function	GO:0016905	myosin heavy chain kinase activity	1	5	0.2	0.966095	0.27425	1	1	MHCKC_DICDI
biological_process	GO:0007163	establishment or maintenance of cell polarity	1	35	0.0285714	0.937123	0.1434	1	1	SAHH_DICDI
cellular_component	GO:0055037	recycling endosome	1	14	0.0714286	0.70312	0.674362	1	1	SIBA_DICDI
biological_process	GO:0032456	endocytic recycling	1	12	0.0833333	0.746522	0.634477	1	1	VP35L_DICDI
cellular_component	GO:0031256	leading edge membrane	1	5	0.2	0.967831	0.267544	1	1	MYOE_DICDI
biological_process	GO:0090630	activation of GTPase activity	1	51	0.0196078	0.147482	0.967717	1	1	Q54RA7_DICDI
biological_process	GO:0031032	actomyosin structure organization	1	4	0.25	0.998316	0.0169119	1	1	VINC_DICDI
biological_process	GO:0030833	regulation of actin filament polymerization	1	22	0.0454545	0.990763	0.0238551	1	1	Q7KWP7_DICDI
molecular_function	GO:0000977	RNA polymerase II transcription regulatory region sequence-specific DNA binding	1	5	0.2	0.919207	0.185697	1	1	NFX1_DICDI
biological_process	GO:1903669	positive regulation of chemorepellent activity	1	20	0.05	0.624527	0.738812	1	1	ERK1_DICDI
biological_process	GO:0032482	Rab protein signal transduction	1	4	0.25	0.963247	0.284782	1	1	RAB21_DICDI
biological_process	GO:0006914	autophagy	1	25	0.04	0.629661	0.553006	1	1	Q55BR0_DICDI
molecular_function	GO:0008094	ATP-dependent activity, acting on DNA	1	20	0.05	0.830055	0.27086	1	1	Q54M42_DICDI
biological_process	GO:0009306	protein secretion	1	16	0.0625	0.781834	0.488682	1	1	VINC_DICDI
cellular_component	GO:0009898	cytoplasmic side of plasma membrane	1	4	0.25	0.870157	0.364633	1	1	DHKA_DICDI
biological_process	GO:0060100	positive regulation of phagocytosis, engulfment	1	3	0.333333	0.98797	0.18214	1	1	FORG_DICDI
biological_process	GO:0007188	adenylate cyclase-modulating G protein-coupled receptor signaling pathway	1	18	0.0555556	0.325941	0.841485	1	1	Q54UG5_DICDI
biological_process	GO:0043326	chemotaxis to folate	1	22	0.0454545	0.577813	0.771687	1	1	TSUA_DICDI
biological_process	GO:0106070	regulation of adenylate cyclase-activating G protein-coupled receptor signaling pathway	1	16	0.0625	0.648466	0.720645	1	1	GEFM_DICDI
cellular_component	GO:0000421	autophagosome membrane	1	5	0.2	0.967831	0.267544	1	1	AMT1_DICDI
cellular_component	GO:0031902	late endosome membrane	1	21	0.047619	0.528828	0.802418	1	1	P80_DICDI
biological_process	GO:0016042	lipid catabolic process	1	13	0.0769231	0.325941	0.841485	1	1	PLDA_DICDI
cellular_component	GO:0042995	cell projection	1	36	0.0277778	0.936397	0.120988	1	1	Q54V78_DICDI
cellular_component	GO:0048471	perinuclear region of cytoplasm	1	23	0.0434783	0.57024	0.776118	1	1	AMT3_DICDI
biological_process	GO:0032956	regulation of actin cytoskeleton organization	1	32	0.03125	0.97607	0.0485197	1	1	Q54DS6_DICDI
molecular_function	GO:0003899	DNA-directed 5'-3' RNA polymerase activity	1	28	0.0357143	0.383402	0.880067	1	1	RPC19_DICDI
biological_process	GO:0006366	transcription by RNA polymerase II	1	39	0.025641	0.504233	0.599311	1	1	Q54Y92_DICDI
biological_process	GO:0032543	mitochondrial translation	1	17	0.0588235	0.781834	0.488682	1	1	GATA_DICDI
molecular_function	GO:0004831	tyrosine-tRNA ligase activity	1	2	0.5	0.996156	0.120311	1	1	Q551A1_DICDI
biological_process	GO:0006437	tyrosyl-tRNA aminoacylation	1	2	0.5	0.99581	0.125436	1	1	Q551A1_DICDI
molecular_function	GO:0016251	RNA polymerase II general transcription initiation factor activity	1	7	0.142857	0.934437	0.361637	1	1	TAF1_DICDI
biological_process	GO:0051123	RNA polymerase II preinitiation complex assembly	1	9	0.111111	0.866397	0.48862	1	1	TAF1_DICDI
biological_process	GO:0006367	transcription initiation from RNA polymerase II promoter	1	25	0.04	0.674243	0.606314	1	1	Q54X70_DICDI
biological_process	GO:0006730	one-carbon metabolic process	1	6	0.166667	0.843409	0.521823	1	1	SAHH_DICDI
biological_process	GO:0009113	purine nucleobase biosynthetic process	1	2	0.5	0.929189	0.374573	1	1	PUR1_DICDI
biological_process	GO:0006164	purine nucleotide biosynthetic process	1	11	0.0909091	0.847559	0.296288	1	1	PUR1_DICDI
molecular_function	GO:0016811	hydrolase activity, acting on carbon-nitrogen (but not peptide) bonds, in linear amides	1	3	0.333333	0.898054	0.26742	1	1	NADE_DICDI
biological_process	GO:0006506	GPI anchor biosynthetic process	1	22	0.0454545	0.728639	0.550188	1	1	Q86I62_DICDI
biological_process	GO:2000601	positive regulation of Arp2/3 complex-mediated actin nucleation	1	2	0.5	0.99581	0.125436	1	1	Q9GSG9_DICDI
cellular_component	GO:0031160	spore wall	1	12	0.0833333	0.83905	0.526518	1	1	PSV_DICDI
biological_process	GO:0016236	macroautophagy	1	12	0.0833333	0.835912	0.333228	1	1	ATG7_DICDI
molecular_function	GO:0070290	N-acylphosphatidylethanolamine-specific phospholipase D activity	1	8	0.125	0.916086	0.401312	1	1	PLDA_DICDI
molecular_function	GO:0004630	phospholipase D activity	1	7	0.142857	0.934437	0.361637	1	1	PLDA_DICDI
cellular_component	GO:0072669	tRNA-splicing ligase complex	1	4	0.25	0.979902	0.220469	1	1	RTCB_DICDI
molecular_function	GO:0003972	RNA ligase (ATP) activity	1	1	1	1	0.0620771	1	1	RTCB_DICDI
biological_process	GO:0000971	tRNA exon ligation utilizing 2',3' cyclic phosphate of 5'-exon as source of linkage phosphate	1	1	1	1	0.0648132	1	1	RTCB_DICDI
cellular_component	GO:0000812	Swr1 complex	1	6	0.166667	0.953649	0.311783	1	1	Q55GK2_DICDI
molecular_function	GO:0043139	5'-3' DNA helicase activity	1	6	0.166667	0.951203	0.319341	1	1	Q75JA0_DICDI
biological_process	GO:0016573	histone acetylation	1	13	0.0769231	0.532959	0.800434	1	1	TRA1_DICDI
cellular_component	GO:0015935	small ribosomal subunit	1	10	0.1	0.726627	0.500974	1	1	RS16_DICDI
cellular_component	GO:0005763	mitochondrial small ribosomal subunit	1	12	0.0833333	0.83905	0.526518	1	1	Q54CA5_DICDI
biological_process	GO:0000387	spliceosomal snRNP assembly	1	12	0.0833333	0.721831	0.658231	1	1	Q86AS4_DICDI
molecular_function	GO:0004713	protein tyrosine kinase activity	1	22	0.0454545	0.513693	0.811739	1	1	PYK3_DICDI
biological_process	GO:0009653	anatomical structure morphogenesis	1	9	0.111111	0.931501	0.110595	1	1	DGKA_DICDI
cellular_component	GO:0005666	RNA polymerase III complex	1	17	0.0588235	0.72602	0.653391	1	1	RPC19_DICDI
biological_process	GO:0006839	mitochondrial transport	1	5	0.2	0.989721	0.0292521	1	1	TM14_DICDI
molecular_function	GO:0008138	protein tyrosine/serine/threonine phosphatase activity	1	18	0.0555556	0.555668	0.785876	1	1	Q54CK7_DICDI
cellular_component	GO:0070971	endoplasmic reticulum exit site	1	11	0.0909091	0.860555	0.496054	1	1	Q55BR0_DICDI
cellular_component	GO:0031002	actin rod	1	1	1	1	0.0603536	1	1	SAHH_DICDI
molecular_function	GO:0004013	adenosylhomocysteinase activity	1	1	1	1	0.0620771	1	1	SAHH_DICDI
biological_process	GO:0033353	S-adenosylmethionine cycle	1	1	1	0.976969	0.235176	1	1	SAHH_DICDI
biological_process	GO:0008380	RNA splicing	1	22	0.0454545	0.653247	0.47603	1	1	DHX16_DICDI
biological_process	GO:0016571	histone methylation	1	3	0.333333	0.69243	0.588214	1	1	Q552E3_DICDI
biological_process	GO:0006464	cellular protein modification process	1	12	0.0833333	0.0243067	0.983999	0.949	1	UBC12_DICDI
biological_process	GO:0040008	regulation of growth	1	3	0.333333	0.888514	0.453118	1	1	VSV4_DICDI
molecular_function	GO:0031419	cobalamin binding	1	4	0.25	0.978793	0.226181	1	1	METH_DICDI
molecular_function	GO:0008705	methionine synthase activity	1	1	1	1	0.0620771	1	1	METH_DICDI
biological_process	GO:0009086	methionine biosynthetic process	1	6	0.166667	0.866397	0.48862	1	1	METH_DICDI
biological_process	GO:0042558	pteridine-containing compound metabolic process	1	1	1	0.600959	0.755801	1	1	METH_DICDI
cellular_component	GO:0031932	TORC2 complex	1	5	0.2	0.967831	0.267544	1	1	TOR_DICDI
biological_process	GO:0031204	posttranslational protein targeting to membrane, translocation	1	4	0.25	0.976969	0.235176	1	1	Q54M91_DICDI
biological_process	GO:0006816	calcium ion transport	1	8	0.125	0.878809	0.351534	1	1	ATC1_DICDI
biological_process	GO:0042244	spore wall assembly	1	10	0.1	0.866397	0.48862	1	1	Q1ZXE9_DICDI
biological_process	GO:0031159	positive regulation of aggregate size involved in sorocarp development	1	3	0.333333	0.98797	0.18214	1	1	AMT1_DICDI
cellular_component	GO:0008540	proteasome regulatory particle, base subcomplex	1	9	0.111111	0.901276	0.429136	1	1	PRS6A_DICDI
molecular_function	GO:0036402	proteasome-activating activity	1	6	0.166667	0.951203	0.319341	1	1	PRS6A_DICDI
molecular_function	GO:0070180	large ribosomal subunit rRNA binding	1	5	0.2	0.966095	0.27425	1	1	RLA0_DICDI
cellular_component	GO:0005736	RNA polymerase I complex	1	13	0.0769231	0.817001	0.555144	1	1	RPC19_DICDI
biological_process	GO:0006360	transcription by RNA polymerase I	1	14	0.0714286	0.648466	0.720645	1	1	RPC19_DICDI
biological_process	GO:0007059	chromosome segregation	1	16	0.0625	0.0211953	0.996997	0.917	1	SMC4_DICDI
biological_process	GO:0036360	sorocarp stalk morphogenesis	1	7	0.142857	0.929189	0.374573	1	1	VINC_DICDI
biological_process	GO:0006623	protein targeting to vacuole	1	13	0.0769231	0.771161	0.609077	1	1	AP3D_DICDI
cellular_component	GO:0000815	ESCRT III complex	1	7	0.142857	0.937654	0.353356	1	1	CM2A1_DICDI
cellular_component	GO:0005771	multivesicular body	1	10	0.1	0.881357	0.463635	1	1	CM2A1_DICDI
biological_process	GO:0007040	lysosome organization	1	10	0.1	0.430496	0.857478	1	1	LVSB_DICDI
molecular_function	GO:0004930	G protein-coupled receptor activity	1	27	0.037037	0.417876	0.863569	1	1	GRLK_DICDI
molecular_function	GO:0003755	peptidyl-prolyl cis-trans isomerase activity	1	28	0.0357143	0.473747	0.834486	1	1	FKBP5_DICDI
cellular_component	GO:0032153	cell division site	1	2	0.5	0.994367	0.0242769	1	0.989	FTSZA_DICDI
biological_process	GO:0048285	organelle fission	1	2	0.5	0.352911	0.793253	1	1	FTSZA_DICDI
molecular_function	GO:0008237	metallopeptidase activity	1	13	0.0769231	0.470231	0.739706	1	1	C7G020_DICDI
biological_process	GO:0043171	peptide catabolic process	1	5	0.2	0.988164	0.0904694	1	1	Q54MN6_DICDI
biological_process	GO:0015729	oxaloacetate transport	1	2	0.5	0.99581	0.125436	1	1	UCPA_DICDI
biological_process	GO:0035435	phosphate ion transmembrane transport	1	3	0.333333	0.98797	0.18214	1	1	MCFN_DICDI
biological_process	GO:0008272	sulfate transport	1	2	0.5	0.99581	0.125436	1	1	UCPA_DICDI
biological_process	GO:0000915	actomyosin contractile ring assembly	1	2	0.5	0.99581	0.125436	1	1	LVSA_DICDI
biological_process	GO:0140026	contractile vacuole dissociation from plasma membrane	1	1	1	1	0.0648132	1	1	LVSA_DICDI
biological_process	GO:0000422	autophagy of mitochondrion	1	15	0.0666667	0.672712	0.701219	1	1	ATG7_DICDI
biological_process	GO:0044805	late nucleophagy	1	7	0.142857	0.929189	0.374573	1	1	ATG7_DICDI
biological_process	GO:0040011	locomotion	1	8	0.125	0.990892	0.0160662	1	1	TALB_DICDI
cellular_component	GO:0071540	eukaryotic translation initiation factor 3 complex, eIF3e	1	2	0.5	0.996366	0.117073	1	1	EIF3E_DICDI
cellular_component	GO:0071541	eukaryotic translation initiation factor 3 complex, eIF3m	1	4	0.25	0.979902	0.220469	1	1	EIF3I_DICDI
cellular_component	GO:0005834	heterotrimeric G-protein complex	1	15	0.0666667	0.771832	0.607321	1	1	Q54UG5_DICDI
molecular_function	GO:0001664	G protein-coupled receptor binding	1	13	0.0769231	0.808794	0.565697	1	1	Q54UG5_DICDI
molecular_function	GO:0031683	G-protein beta/gamma-subunit complex binding	1	15	0.0666667	0.762085	0.61806	1	1	Q54UG5_DICDI
molecular_function	GO:0042393	histone binding	1	31	0.0322581	0.765287	0.456189	1	1	Q55GK2_DICDI
biological_process	GO:0009267	cellular response to starvation	1	9	0.111111	0.705196	0.399967	1	1	LVSB_DICDI
biological_process	GO:0007041	lysosomal transport	1	6	0.166667	0.697195	0.680445	1	1	LVSB_DICDI
biological_process	GO:1905362	negative regulation of endosomal vesicle fusion	1	1	1	1	0.0648132	1	1	LVSB_DICDI
biological_process	GO:0006097	glyoxylate cycle	1	6	0.166667	0.947201	0.331178	1	1	CISYP_DICDI
molecular_function	GO:0005092	GDP-dissociation inhibitor activity	1	2	0.5	0.966095	0.27425	1	1	Q54VT9_DICDI
biological_process	GO:0001731	formation of translation preinitiation complex	1	8	0.125	0.909531	0.415159	1	1	Q54Q30_DICDI
biological_process	GO:0006417	regulation of translation	1	4	0.25	0.859872	0.24476	1	1	Q54IS5_DICDI
biological_process	GO:0006446	regulation of translational initiation	1	7	0.142857	0.969841	0.156591	1	1	IF2P_DICDI
biological_process	GO:0016311	dephosphorylation	1	15	0.0666667	0.547086	0.632474	1	1	Q54Y02_DICDI
molecular_function	GO:0015085	calcium ion transmembrane transporter activity	1	5	0.2	0.938139	0.237915	1	1	ATC1_DICDI
molecular_function	GO:0005388	P-type calcium transporter activity	1	3	0.333333	0.988944	0.174938	1	1	ATC1_DICDI
biological_process	GO:0006744	ubiquinone biosynthetic process	1	20	0.05	0.490235	0.82557	1	1	Q54PP5_DICDI
molecular_function	GO:0015230	FAD transmembrane transporter activity	1	3	0.333333	0.988944	0.174938	1	1	PM34_DICDI
biological_process	GO:0006974	cellular response to DNA damage stimulus	1	38	0.0263158	0.0795068	0.956619	1	1	DPOE3_DICDI
biological_process	GO:0000165	MAPK cascade	1	3	0.333333	0.376194	0.883562	1	1	ERK1_DICDI
cellular_component	GO:0005871	kinesin complex	1	10	0.1	0.881357	0.463635	1	1	KIF12_DICDI
biological_process	GO:0000912	assembly of actomyosin apparatus involved in cytokinesis	1	1	1	0.99973	0.0120297	1	1	KIF12_DICDI
biological_process	GO:0000280	nuclear division	1	1	1	0.278991	0.856511	1	1	KIF12_DICDI
biological_process	GO:0009612	response to mechanical stimulus	1	3	0.333333	0.947201	0.331178	1	1	KIF12_DICDI
biological_process	GO:0030705	cytoskeleton-dependent intracellular transport	1	4	0.25	0.949829	0.167585	1	1	HOOK_DICDI
cellular_component	GO:0043190	ATP-binding cassette (ABC) transporter complex	1	13	0.0769231	0.817001	0.555144	1	1	ABCB5_DICDI
cellular_component	GO:0099078	BORC complex	1	5	0.2	0.967831	0.267544	1	1	Y8421_DICDI
cellular_component	GO:0030175	filopodium	1	15	0.0666667	0.841387	0.408419	1	1	VASP_DICDI
cellular_component	GO:0061836	intranuclear rod	1	9	0.111111	0.901276	0.429136	1	1	Q54PQ2_DICDI
biological_process	GO:0051764	actin crosslink formation	1	6	0.166667	0.947201	0.331178	1	1	GELA_DICDI
molecular_function	GO:0046983	protein dimerization activity	1	11	0.0909091	0.919207	0.185697	1	1	RPC19_DICDI
biological_process	GO:0030261	chromosome condensation	1	2	0.5	0.969841	0.156591	1	1	H1_DICDI
biological_process	GO:0033615	mitochondrial proton-transporting ATP synthase complex assembly	1	5	0.2	0.963247	0.284782	1	1	Q54CV4_DICDI
biological_process	GO:0012501	programmed cell death	1	7	0.142857	0.988817	0.0414867	1	1	DIMA_DICDI
cellular_component	GO:0061851	leading edge of lamellipodium	1	5	0.2	0.967831	0.267544	1	1	CARML_DICDI
molecular_function	GO:0020037	heme binding	1	76	0.0131579	0.0452883	0.992575	0.932	1	Q556T4_DICDI
cellular_component	GO:0005905	clathrin-coated pit	1	6	0.166667	0.83905	0.526518	1	1	Q9GSG9_DICDI
molecular_function	GO:0035615	clathrin adaptor activity	1	8	0.125	0.916086	0.401312	1	1	Q1ZXE9_DICDI
biological_process	GO:0032509	endosome transport via multivesicular body sorting pathway	1	4	0.25	0.721831	0.658231	1	1	CM2A1_DICDI
cellular_component	GO:0032039	integrator complex	1	10	0.1	0.881357	0.463635	1	1	INT2_DICDI
biological_process	GO:0034472	snRNA 3'-end processing	1	8	0.125	0.672712	0.701219	1	1	INT2_DICDI
biological_process	GO:0006911	phagocytosis, engulfment	1	13	0.0769231	0.619852	0.656975	1	1	MYOE_DICDI
molecular_function	GO:0000339	RNA cap binding	1	3	0.333333	0.973056	0.146004	1	1	NCBP1_DICDI
molecular_function	GO:0008013	beta-catenin binding	1	2	0.5	0.996156	0.120311	1	1	VINC_DICDI
biological_process	GO:0030244	cellulose biosynthetic process	1	3	0.333333	0.98797	0.18214	1	1	UGPA2_DICDI
biological_process	GO:0017183	peptidyl-diphthamide biosynthetic process from peptidyl-histidine	1	10	0.1	0.866397	0.48862	1	1	Q7KWL8_DICDI
biological_process	GO:0022900	electron transport chain	1	5	0.2	0.7556	0.468198	1	1	ETFD_DICDI
molecular_function	GO:0005522	profilin binding	1	12	0.0833333	0.831657	0.53689	1	1	FORG_DICDI
biological_process	GO:0051639	actin filament network formation	1	8	0.125	0.909531	0.415159	1	1	FORG_DICDI
biological_process	GO:0006879	cellular iron ion homeostasis	1	7	0.142857	0.866397	0.48862	1	1	ABCB5_DICDI
biological_process	GO:0006783	heme biosynthetic process	1	10	0.1	0.819756	0.552876	1	1	Q54UX3_DICDI
molecular_function	GO:0036430	CMP kinase activity	1	2	0.5	0.996156	0.120311	1	1	Q54JX1_DICDI
molecular_function	GO:0036431	dCMP kinase activity	1	2	0.5	0.996156	0.120311	1	1	Q54JX1_DICDI
biological_process	GO:0006629	lipid metabolic process	1	45	0.0222222	0.0254306	0.9855	0.96	1	B0G109_DICDI
biological_process	GO:0048388	endosomal lumen acidification	1	5	0.2	0.963247	0.284782	1	1	ABCG2_DICDI
biological_process	GO:0060176	regulation of aggregation involved in sorocarp development	1	11	0.0909091	0.948375	0.133074	1	1	TSUA_DICDI
molecular_function	GO:0050661	NADP binding	1	27	0.037037	0.435948	0.85449	1	1	REDA_DICDI
biological_process	GO:0006782	protoporphyrinogen IX biosynthetic process	1	7	0.142857	0.929189	0.374573	1	1	Q54UX3_DICDI
cellular_component	GO:0031428	box C/D RNP complex	1	5	0.2	0.967831	0.267544	1	1	NOP58_DICDI
cellular_component	GO:0005960	glycine cleavage complex	1	6	0.166667	0.953649	0.311783	1	1	GCSP_DICDI
molecular_function	GO:0016594	glycine binding	1	1	1	1	0.0620771	1	1	GCSP_DICDI
molecular_function	GO:0004375	glycine dehydrogenase (decarboxylating) activity	1	1	1	1	0.0620771	1	1	GCSP_DICDI
biological_process	GO:0019464	glycine decarboxylation via glycine cleavage system	1	8	0.125	0.909531	0.415159	1	1	GCSP_DICDI
cellular_component	GO:0016281	eukaryotic translation initiation factor 4F complex	1	8	0.125	0.920115	0.392423	1	1	B0G0Z1_DICDI
cellular_component	GO:0005845	mRNA cap binding complex	1	4	0.25	0.979902	0.220469	1	1	NCBP1_DICDI
molecular_function	GO:0000340	RNA 7-methylguanosine cap binding	1	7	0.142857	0.934437	0.361637	1	1	B0G0Z1_DICDI
cellular_component	GO:0009897	external side of plasma membrane	1	10	0.1	0.860555	0.496054	1	1	DHKA_DICDI
cellular_component	GO:0005675	transcription factor TFIIH holo complex	1	9	0.111111	0.860555	0.496054	1	1	Q54I13_DICDI
cellular_component	GO:0097550	transcription preinitiation complex	1	5	0.2	0.967831	0.267544	1	1	Q54U85_DICDI
biological_process	GO:0043547	positive regulation of GTPase activity	1	13	0.0769231	0.224069	0.918028	1	1	Q54P30_DICDI
cellular_component	GO:0005869	dynactin complex	1	6	0.166667	0.953649	0.311783	1	1	Q54VS0_DICDI
biological_process	GO:0002183	cytoplasmic translational initiation	1	4	0.25	0.942252	0.18406	1	1	EIF3I_DICDI
cellular_component	GO:0071014	post-mRNA release spliceosomal complex	1	8	0.125	0.901276	0.429136	1	1	Q86A69_DICDI
biological_process	GO:0016973	poly(A)+ mRNA export from nucleus	1	10	0.1	0.866397	0.48862	1	1	Q54WG8_DICDI
biological_process	GO:0030488	tRNA methylation	1	21	0.047619	0.511318	0.813424	1	1	Q54HW4_DICDI
biological_process	GO:0006898	receptor-mediated endocytosis	1	6	0.166667	0.721831	0.658231	1	1	Q54LZ3_DICDI
molecular_function	GO:0004129	cytochrome-c oxidase activity	1	6	0.166667	0.951203	0.319341	1	1	COX3_DICDI
biological_process	GO:0009060	aerobic respiration	1	9	0.111111	0.992474	0.0211522	1	1	COX3_DICDI
biological_process	GO:0006123	mitochondrial electron transport, cytochrome c to oxygen	1	5	0.2	0.963247	0.284782	1	1	COX3_DICDI
molecular_function	GO:0004438	phosphatidylinositol-3-phosphatase activity	1	16	0.0625	0.738491	0.64183	1	1	Q55AZ2_DICDI
biological_process	GO:0046856	phosphatidylinositol dephosphorylation	1	25	0.04	0.511318	0.813424	1	1	Q55AZ2_DICDI
molecular_function	GO:0003952	NAD+ synthase (glutamine-hydrolyzing) activity	1	1	1	1	0.0620771	1	1	NADE_DICDI
biological_process	GO:0009435	NAD biosynthetic process	1	4	0.25	0.929189	0.374573	1	1	NADE_DICDI
cellular_component	GO:0072546	EMC complex	1	7	0.142857	0.937654	0.353356	1	1	Q552B8_DICDI
molecular_function	GO:0004352	glutamate dehydrogenase (NAD+) activity	1	2	0.5	0.996156	0.120311	1	1	GLUD2_DICDI
biological_process	GO:0006538	glutamate catabolic process	1	4	0.25	0.963247	0.284782	1	1	GLUD2_DICDI
biological_process	GO:0019551	glutamate catabolic process to 2-oxoglutarate	1	1	1	1	0.0648132	1	1	GLUD2_DICDI
cellular_component	GO:0005826	actomyosin contractile ring	1	6	0.166667	0.953649	0.311783	1	1	MHCKC_DICDI
molecular_function	GO:0045159	myosin II binding	1	7	0.142857	0.916086	0.401312	1	1	MHCKC_DICDI
biological_process	GO:0031037	myosin II filament disassembly	1	6	0.166667	0.929189	0.374573	1	1	MHCKC_DICDI
biological_process	GO:0018107	peptidyl-threonine phosphorylation	1	11	0.0909091	0.819756	0.552876	1	1	MHCKC_DICDI
molecular_function	GO:0004222	metalloendopeptidase activity	1	34	0.0294118	0.367	0.887554	1	1	Q55C18_DICDI
cellular_component	GO:0030136	clathrin-coated vesicle	1	5	0.2	0.909223	0.29688	1	1	Q1ZXE9_DICDI
biological_process	GO:0006971	hypotonic response	1	15	0.0666667	0.781834	0.488682	1	1	AQPB_DICDI
molecular_function	GO:0035497	cAMP response element binding	1	2	0.5	0.996156	0.120311	1	1	BZPF_DICDI
biological_process	GO:0010737	protein kinase A signaling	1	5	0.2	0.909531	0.415159	1	1	BZPF_DICDI
cellular_component	GO:0018444	translation release factor complex	1	2	0.5	0.996366	0.117073	1	1	ERF3_DICDI
molecular_function	GO:0003747	translation release factor activity	1	3	0.333333	0.966095	0.27425	1	1	ERF3_DICDI
biological_process	GO:0002184	cytoplasmic translational termination	1	2	0.5	0.99581	0.125436	1	1	ERF3_DICDI
molecular_function	GO:0031492	nucleosomal DNA binding	1	1	1	1	0.0620771	1	1	H1_DICDI
biological_process	GO:0045910	negative regulation of DNA recombination	1	3	0.333333	0.976969	0.235176	1	1	H1_DICDI
biological_process	GO:0006334	nucleosome assembly	1	16	0.0625	0.577813	0.771687	1	1	H1_DICDI
molecular_function	GO:0019887	protein kinase regulator activity	1	6	0.166667	0.930626	0.181978	1	1	GCN1_DICDI
molecular_function	GO:0016212	kynurenine-oxoglutarate transaminase activity	1	2	0.5	0.996156	0.120311	1	1	AATM_DICDI
biological_process	GO:0009058	biosynthetic process	1	8	0.125	0.585313	0.463671	1	1	Q555P2_DICDI
cellular_component	GO:0044613	nuclear pore central transport channel	1	6	0.166667	0.953649	0.311783	1	1	Q86IX4_DICDI
molecular_function	GO:0017056	structural constituent of nuclear pore	1	22	0.0454545	0.599477	0.756471	1	1	Q86IX4_DICDI
molecular_function	GO:0050155	ornithine(lysine) transaminase activity	1	1	1	1	0.0620771	1	1	OAT_DICDI
molecular_function	GO:0004587	ornithine-oxo-acid transaminase activity	1	1	1	1	0.0620771	1	1	OAT_DICDI
biological_process	GO:0019544	arginine catabolic process to glutamate	1	1	1	1	0.0648132	1	1	OAT_DICDI
biological_process	GO:0010121	arginine catabolic process to proline via ornithine	1	1	1	1	0.0648132	1	1	OAT_DICDI
biological_process	GO:0006591	ornithine metabolic process	1	1	1	0.976969	0.235176	1	1	OAT_DICDI
cellular_component	GO:0045239	tricarboxylic acid cycle enzyme complex	1	1	1	0.998708	0.0139476	1	0.949	FUMH_DICDI
molecular_function	GO:0004333	fumarate hydratase activity	1	1	1	1	0.0620771	1	1	FUMH_DICDI
biological_process	GO:0006106	fumarate metabolic process	1	1	1	1	0.00419001	1	0.955	FUMH_DICDI
molecular_function	GO:0015228	coenzyme A transmembrane transporter activity	1	3	0.333333	0.988944	0.174938	1	1	PM34_DICDI
biological_process	GO:0042254	ribosome biogenesis	1	11	0.0909091	0.939012	0.0986574	1	1	NOP58_DICDI
biological_process	GO:0072659	protein localization to plasma membrane	1	7	0.142857	0.697195	0.680445	1	1	Q55DS5_DICDI
cellular_component	GO:0030496	midbody	1	6	0.166667	0.860555	0.496054	1	1	DLPA_DICDI
molecular_function	GO:0005527	macrolide binding	1	3	0.333333	0.988944	0.174938	1	1	FKBP5_DICDI
molecular_function	GO:0016301	kinase activity	1	23	0.0434783	0.3396	0.737619	1	1	Q54I13_DICDI
cellular_component	GO:0030956	glutamyl-tRNA(Gln) amidotransferase complex	1	3	0.333333	0.989534	0.170376	1	1	GATA_DICDI
molecular_function	GO:0050567	glutaminyl-tRNA synthase (glutamine-hydrolyzing) activity	1	3	0.333333	0.988944	0.174938	1	1	GATA_DICDI
biological_process	GO:0070681	glutaminyl-tRNAGln biosynthesis via transamidation	1	3	0.333333	0.98797	0.18214	1	1	GATA_DICDI
cellular_component	GO:0072686	mitotic spindle	1	7	0.142857	0.748954	0.631073	1	1	CDK5_DICDI
molecular_function	GO:0004693	cyclin-dependent protein serine/threonine kinase activity	1	11	0.0909091	0.853996	0.506178	1	1	CDK5_DICDI
biological_process	GO:0000083	regulation of transcription involved in G1/S transition of mitotic cell cycle	1	4	0.25	0.976969	0.235176	1	1	CDK5_DICDI
molecular_function	GO:0003713	transcription coactivator activity	1	21	0.047619	0.599477	0.756471	1	1	Q54JM6_DICDI
biological_process	GO:0001934	positive regulation of protein phosphorylation	1	11	0.0909091	0.257466	0.932118	1	1	CTXB_DICDI
biological_process	GO:0006312	mitotic recombination	1	6	0.166667	0.909531	0.415159	1	1	Q55E38_DICDI
biological_process	GO:2000641	regulation of early endosome to late endosome transport	1	2	0.5	0.99581	0.125436	1	1	Q54LZ3_DICDI
biological_process	GO:0043944	negative regulation of asexual sporulation resulting in formation of a cellular spore	1	1	1	1	0.0648132	1	1	DIMA_DICDI
biological_process	GO:0031287	positive regulation of sorocarp stalk cell differentiation	1	4	0.25	0.976969	0.235176	1	1	DIMA_DICDI
biological_process	GO:0050708	regulation of protein secretion	1	4	0.25	0.963247	0.284782	1	1	Q8T2G9_DICDI
cellular_component	GO:0005847	mRNA cleavage and polyadenylation specificity factor complex	1	11	0.0909091	0.860555	0.496054	1	1	Q54PX4_DICDI
biological_process	GO:0006398	mRNA 3'-end processing by stem-loop binding and cleavage	1	5	0.2	0.963247	0.284782	1	1	Q75J91_DICDI
molecular_function	GO:0005544	calcium-dependent phospholipid binding	1	10	0.1	0.875643	0.473435	1	1	Q55DS5_DICDI
cellular_component	GO:0010009	cytoplasmic side of endosome membrane	1	1	1	1	0.0603536	1	1	FCSA_DICDI
biological_process	GO:0001676	long-chain fatty acid metabolic process	1	3	0.333333	0.986626	0.0686914	1	1	FCSA_DICDI
molecular_function	GO:0008320	protein transmembrane transporter activity	1	8	0.125	0.875643	0.473435	1	1	Q54M91_DICDI
biological_process	GO:0009736	cytokinin-activated signaling pathway	1	4	0.25	0.976969	0.235176	1	1	DHKA_DICDI
biological_process	GO:0016310	phosphorylation	1	9	0.111111	0.851152	0.216913	1	1	GLPK_DICDI
cellular_component	GO:0045180	basal cortex	1	4	0.25	0.979902	0.220469	1	1	VINC_DICDI
molecular_function	GO:0045294	alpha-catenin binding	1	4	0.25	0.978793	0.226181	1	1	CTXB_DICDI
biological_process	GO:0000916	actomyosin contractile ring contraction	1	3	0.333333	0.98797	0.18214	1	1	TALA_DICDI
biological_process	GO:0034613	cellular protein localization	1	6	0.166667	0.0996219	0.9344	1	1	VINC_DICDI
biological_process	GO:0045184	establishment of protein localization	1	6	0.166667	0.18653	0.864711	1	1	CTXB_DICDI
biological_process	GO:0051495	positive regulation of cytoskeleton organization	1	5	0.2	0.972866	0.0744632	1	1	VINC_DICDI
biological_process	GO:1990481	mRNA pseudouridine synthesis	1	5	0.2	0.963247	0.284782	1	1	Q54FA0_DICDI
molecular_function	GO:0016798	hydrolase activity, acting on glycosyl bonds	1	12	0.0833333	0.991246	0.0195613	1	0.999	Q8MML4_DICDI
molecular_function	GO:0009784	transmembrane receptor histidine kinase activity	1	1	1	1	0.0620771	1	1	DHKA_DICDI
biological_process	GO:0051344	negative regulation of cyclic-nucleotide phosphodiesterase activity	1	2	0.5	0.99581	0.125436	1	1	DHKA_DICDI
cellular_component	GO:0061802	anterior cell cortex	1	2	0.5	0.996366	0.117073	1	1	GELA_DICDI
cellular_component	GO:0061803	posterior cell cortex	1	2	0.5	0.996366	0.117073	1	1	GELA_DICDI
biological_process	GO:0099139	cheating during chimeric sorocarp development	1	23	0.0434783	0.555134	0.786543	1	1	Q54DS6_DICDI
biological_process	GO:0051645	Golgi localization	1	6	0.166667	0.929189	0.374573	1	1	VINC_DICDI
molecular_function	GO:0003682	chromatin binding	1	46	0.0217391	0.684611	0.51653	1	1	Q54RQ4_DICDI
biological_process	GO:0006486	protein glycosylation	1	29	0.0344828	0.0589212	0.989794	1	1	Q55FA8_DICDI
cellular_component	GO:0000015	phosphopyruvate hydratase complex	1	2	0.5	0.996366	0.117073	1	1	ENOB_DICDI
molecular_function	GO:0004634	phosphopyruvate hydratase activity	1	2	0.5	0.996156	0.120311	1	1	ENOB_DICDI
molecular_function	GO:0016830	carbon-carbon lyase activity	1	5	0.2	0.594189	0.678915	1	1	Q55CE1_DICDI
molecular_function	GO:0030976	thiamine pyrophosphate binding	1	5	0.2	0.966095	0.27425	1	1	ODO1_DICDI
molecular_function	GO:0010181	FMN binding	1	19	0.0526316	0.667979	0.704646	1	1	REDA_DICDI
biological_process	GO:0009311	oligosaccharide metabolic process	1	4	0.25	0.929189	0.374573	1	1	Q54W38_DICDI
molecular_function	GO:0019787	ubiquitin-like protein transferase activity	1	2	0.5	0.604494	0.533179	1	1	ATG7_DICDI
cellular_component	GO:0005754	mitochondrial proton-transporting ATP synthase, catalytic core	1	2	0.5	0.996366	0.117073	1	1	ATPB_DICDI
cellular_component	GO:0045261	proton-transporting ATP synthase complex, catalytic core F(1)	1	3	0.333333	0.937654	0.353356	1	1	ATPB_DICDI
molecular_function	GO:0046933	proton-transporting ATP synthase activity, rotational mechanism	1	7	0.142857	0.934437	0.361637	1	1	ATPB_DICDI
biological_process	GO:0015986	ATP synthesis coupled proton transport	1	9	0.111111	0.843409	0.521823	1	1	ATPB_DICDI
molecular_function	GO:0005047	signal recognition particle binding	1	5	0.2	0.966095	0.27425	1	1	SRP72_DICDI
molecular_function	GO:0009055	electron transfer activity	1	12	0.0833333	0.751558	0.47259	1	1	COX3_DICDI
biological_process	GO:0071586	CAAX-box protein processing	1	6	0.166667	0.947201	0.331178	1	1	Q55C18_DICDI
biological_process	GO:0000463	maturation of LSU-rRNA from tricistronic rRNA transcript (SSU-rRNA, 5.8S rRNA, LSU-rRNA)	1	13	0.0769231	0.771161	0.609077	1	1	PESC_DICDI
cellular_component	GO:0005849	mRNA cleavage factor complex	1	4	0.25	0.931979	0.251046	1	1	CLP1_DICDI
molecular_function	GO:0051731	polynucleotide 5'-hydroxyl-kinase activity	1	2	0.5	0.999094	0.0212071	1	1	CLP1_DICDI
biological_process	GO:0006388	tRNA splicing, via endonucleolytic cleavage and ligation	1	5	0.2	0.983088	0.111486	1	1	CLP1_DICDI
biological_process	GO:0030835	negative regulation of actin filament depolymerization	1	4	0.25	0.992234	0.0474917	1	1	DLPA_DICDI
cellular_component	GO:0030130	clathrin coat of trans-Golgi network vesicle	1	4	0.25	0.920115	0.392423	1	1	Q55C41_DICDI
biological_process	GO:0048268	clathrin coat assembly	1	4	0.25	0.976969	0.235176	1	1	Q1ZXE9_DICDI
biological_process	GO:0000467	exonucleolytic trimming to generate mature 3'-end of 5.8S rRNA from tricistronic rRNA transcript (SSU-rRNA, 5.8S rRNA, LSU-rRNA)	1	8	0.125	0.909531	0.415159	1	1	Q54YU5_DICDI
molecular_function	GO:0004370	glycerol kinase activity	1	2	0.5	0.996156	0.120311	1	1	GLPK_DICDI
molecular_function	GO:0016773	phosphotransferase activity, alcohol group as acceptor	1	3	0.333333	0.384097	0.701265	1	1	GLPK_DICDI
biological_process	GO:0019563	glycerol catabolic process	1	5	0.2	0.963247	0.284782	1	1	GLPK_DICDI
biological_process	GO:0006071	glycerol metabolic process	1	4	0.25	0.909531	0.415159	1	1	GLPK_DICDI
biological_process	GO:0046167	glycerol-3-phosphate biosynthetic process	1	2	0.5	0.99581	0.125436	1	1	GLPK_DICDI
biological_process	GO:0006641	triglyceride metabolic process	1	2	0.5	0.983088	0.111486	1	1	GLPK_DICDI
cellular_component	GO:0036020	endolysosome membrane	1	3	0.333333	0.989534	0.170376	1	1	AMT1_DICDI
biological_process	GO:0072488	ammonium transmembrane transport	1	4	0.25	0.997552	0.0367527	1	1	AMT3_DICDI
biological_process	GO:0019740	nitrogen utilization	1	1	1	1	0.0648132	1	1	AMT1_DICDI
biological_process	GO:0031148	DIF-1 biosynthetic process	1	2	0.5	0.99581	0.125436	1	1	STLB_DICDI
biological_process	GO:0006644	phospholipid metabolic process	1	7	0.142857	0.150554	0.92256	1	1	PLDA_DICDI
biological_process	GO:0019432	triglyceride biosynthetic process	1	5	0.2	0.947201	0.331178	1	1	Q75JA1_DICDI
molecular_function	GO:0008239	dipeptidyl-peptidase activity	1	11	0.0909091	0.853996	0.506178	1	1	Q54H23_DICDI
biological_process	GO:0001878	response to yeast	1	4	0.25	0.976969	0.235176	1	1	Q54X63_DICDI
biological_process	GO:0000245	spliceosomal complex assembly	1	5	0.2	0.866397	0.48862	1	1	Q86JC5_DICDI
biological_process	GO:0045727	positive regulation of translation	1	4	0.25	0.952508	0.204381	1	1	Q54DH9_DICDI
molecular_function	GO:0017024	myosin I binding	1	4	0.25	0.934437	0.361637	1	1	CARML_DICDI
cellular_component	GO:0071819	DUBm complex	1	2	0.5	0.996366	0.117073	1	1	Q54JM6_DICDI
biological_process	GO:0016578	histone deubiquitination	1	2	0.5	0.99581	0.125436	1	1	Q54JM6_DICDI
biological_process	GO:0045116	protein neddylation	1	8	0.125	0.909531	0.415159	1	1	UBC12_DICDI
cellular_component	GO:0005779	integral component of peroxisomal membrane	1	11	0.0909091	0.860555	0.496054	1	1	PM34_DICDI
biological_process	GO:0006536	glutamate metabolic process	1	4	0.25	0.978955	0.0934034	1	1	AATM_DICDI
cellular_component	GO:0071203	WASH complex	1	6	0.166667	0.953649	0.311783	1	1	MROH1_DICDI
cellular_component	GO:0048188	Set1C/COMPASS complex	1	9	0.111111	0.901276	0.429136	1	1	Q1ZXQ2_DICDI
biological_process	GO:0006370	7-methylguanosine mRNA capping	1	6	0.166667	0.947201	0.331178	1	1	NCBP1_DICDI
molecular_function	GO:0000175	3'-5'-exoribonuclease activity	1	18	0.0555556	0.621984	0.740292	1	1	Q54YU5_DICDI
cellular_component	GO:0005881	cytoplasmic microtubule	1	6	0.166667	0.953649	0.311783	1	1	TSUA_DICDI
molecular_function	GO:0051959	dynein light intermediate chain binding	1	3	0.333333	0.988944	0.174938	1	1	HOOK_DICDI
molecular_function	GO:0008080	N-acetyltransferase activity	1	34	0.0294118	0.510449	0.707775	1	1	Q54QY1_DICDI
molecular_function	GO:0004707	MAP kinase activity	1	5	0.2	0.966095	0.27425	1	1	ERK1_DICDI
molecular_function	GO:0032041	NAD-dependent histone deacetylase activity (H3-K14 specific)	1	4	0.25	0.978793	0.226181	1	1	HDA11_DICDI
molecular_function	GO:0016740	transferase activity	1	30	0.0333333	0.0471568	0.964948	0.941	1	Y3893_DICDI
molecular_function	GO:0050833	pyruvate transmembrane transporter activity	1	2	0.5	0.996156	0.120311	1	1	MPC2_DICDI
biological_process	GO:0006850	mitochondrial pyruvate transmembrane transport	1	2	0.5	0.99581	0.125436	1	1	MPC2_DICDI
biological_process	GO:0016540	protein autoprocessing	1	5	0.2	0.963247	0.284782	1	1	Y3934_DICDI
biological_process	GO:0018344	protein geranylgeranylation	1	5	0.2	0.963247	0.284782	1	1	Q54VT9_DICDI
molecular_function	GO:0048038	quinone binding	1	5	0.2	0.89641	0.438527	1	1	SQOR_DICDI
biological_process	GO:0042759	long-chain fatty acid biosynthetic process	1	3	0.333333	0.98797	0.18214	1	1	Q55CD5_DICDI
cellular_component	GO:0005967	mitochondrial pyruvate dehydrogenase complex	1	3	0.333333	0.989534	0.170376	1	1	ODP2_DICDI
biological_process	GO:0006086	acetyl-CoA biosynthetic process from pyruvate	1	4	0.25	0.976969	0.235176	1	1	ODP2_DICDI
biological_process	GO:0042776	mitochondrial ATP synthesis coupled proton transport	1	3	0.333333	0.976969	0.235176	1	1	ATPB_DICDI
molecular_function	GO:0008374	O-acyltransferase activity	1	9	0.111111	0.808794	0.565697	1	1	Q54I12_DICDI
cellular_component	GO:0008023	transcription elongation factor complex	1	5	0.2	0.528828	0.802418	1	1	Q54Y92_DICDI
biological_process	GO:0006302	double-strand break repair	1	26	0.0384615	0.137795	0.946348	1	1	Q54E42_DICDI
biological_process	GO:0070125	mitochondrial translational elongation	1	4	0.25	0.976969	0.235176	1	1	EFTU_DICDI
biological_process	GO:0000724	double-strand break repair via homologous recombination	1	34	0.0294118	0.0964515	0.981215	1	1	Q55E38_DICDI
molecular_function	GO:0102483	scopolin beta-glucosidase activity	1	1	1	1	0.0620771	1	1	GLUA_DICDI
biological_process	GO:0009251	glucan catabolic process	1	4	0.25	0.999996	5.00168e-05	1	0.037	GLUA_DICDI
cellular_component	GO:0070545	PeBoW complex	1	3	0.333333	0.989534	0.170376	1	1	PESC_DICDI
biological_process	GO:0000466	maturation of 5.8S rRNA from tricistronic rRNA transcript (SSU-rRNA, 5.8S rRNA, LSU-rRNA)	1	5	0.2	0.863911	0.375473	1	1	PESC_DICDI
molecular_function	GO:0005315	inorganic phosphate transmembrane transporter activity	1	2	0.5	0.996156	0.120311	1	1	MCFN_DICDI
biological_process	GO:1990547	mitochondrial phosphate ion transmembrane transport	1	2	0.5	0.99581	0.125436	1	1	MCFN_DICDI
cellular_component	GO:0005684	U2-type spliceosomal complex	1	10	0.1	0.923807	0.19427	1	1	SF3A1_DICDI
cellular_component	GO:0045252	oxoglutarate dehydrogenase complex	1	3	0.333333	0.989534	0.170376	1	1	ODO1_DICDI
biological_process	GO:0070588	calcium ion transmembrane transport	1	8	0.125	0.795619	0.581917	1	1	Q54LH1_DICDI
biological_process	GO:0071476	cellular hypotonic response	1	11	0.0909091	0.843409	0.521823	1	1	DYNB_DICDI
cellular_component	GO:0005968	Rab-protein geranylgeranyltransferase complex	1	3	0.333333	0.989534	0.170376	1	1	Q54VT9_DICDI
biological_process	GO:0051642	centrosome localization	1	7	0.142857	0.888514	0.453118	1	1	VINC_DICDI
molecular_function	GO:0000064	L-ornithine transmembrane transporter activity	1	3	0.333333	0.988944	0.174938	1	1	MCFD_DICDI
biological_process	GO:1990575	mitochondrial L-ornithine transmembrane transport	1	3	0.333333	0.98797	0.18214	1	1	MCFD_DICDI
molecular_function	GO:0005381	iron ion transmembrane transporter activity	1	7	0.142857	0.916086	0.401312	1	1	MFRN_DICDI
biological_process	GO:0048250	iron import into the mitochondrion	1	1	1	1	0.0648132	1	1	MFRN_DICDI
cellular_component	GO:0005846	nuclear cap binding complex	1	2	0.5	0.996366	0.117073	1	1	NCBP1_DICDI
biological_process	GO:0031047	gene silencing by RNA	1	4	0.25	0.600959	0.755801	1	1	NCBP1_DICDI
molecular_function	GO:0004620	phospholipase activity	1	22	0.0454545	0.594189	0.678915	1	1	Q54DE7_DICDI
biological_process	GO:0002182	cytoplasmic translational elongation	1	1	1	0.969841	0.156591	1	1	RLA2_DICDI
biological_process	GO:0006501	C-terminal protein lipidation	1	3	0.333333	0.98797	0.18214	1	1	ATG7_DICDI
biological_process	GO:0000079	regulation of cyclin-dependent protein serine/threonine kinase activity	1	13	0.0769231	0.771161	0.609077	1	1	Q54I13_DICDI
biological_process	GO:0050790	regulation of catalytic activity	1	11	0.0909091	0.0843269	0.956595	1	1	Q54IS1_DICDI
biological_process	GO:0005977	glycogen metabolic process	1	4	0.25	0.843409	0.521823	1	1	UGPA2_DICDI
molecular_function	GO:0004742	dihydrolipoyllysine-residue acetyltransferase activity	1	1	1	1	0.0620771	1	1	ODP2_DICDI
molecular_function	GO:0005347	ATP transmembrane transporter activity	1	2	0.5	0.988944	0.174938	1	1	PM34_DICDI
cellular_component	GO:0009353	mitochondrial oxoglutarate dehydrogenase complex	1	1	1	1	0.0603536	1	1	ODO1_DICDI
molecular_function	GO:0004591	oxoglutarate dehydrogenase (succinyl-transferring) activity	1	2	0.5	0.996156	0.120311	1	1	ODO1_DICDI
biological_process	GO:0030198	extracellular matrix organization	1	46	0.0217391	0.190818	0.954733	1	1	Q54DS7_DICDI
biological_process	GO:0036090	cleavage furrow ingression	1	3	0.333333	0.98797	0.18214	1	1	TALA_DICDI
biological_process	GO:0034461	uropod retraction	1	3	0.333333	0.98797	0.18214	1	1	TALA_DICDI
molecular_function	GO:0004801	transaldolase activity	1	1	1	1	0.0620771	1	1	TALDO_DICDI
biological_process	GO:0006405	RNA export from nucleus	1	7	0.142857	0.894972	0.2444	1	1	Q86IX4_DICDI
biological_process	GO:0042307	positive regulation of protein import into nucleus	1	2	0.5	0.99581	0.125436	1	1	PYK3_DICDI
molecular_function	GO:0003838	sterol 24-C-methyltransferase activity	1	2	0.5	0.996156	0.120311	1	1	SMT1_DICDI
biological_process	GO:0019752	carboxylic acid metabolic process	1	6	0.166667	0.975729	0.0380588	1	1	Q55CE1_DICDI
cellular_component	GO:0032389	MutLalpha complex	1	2	0.5	0.996366	0.117073	1	1	MLH1_DICDI
molecular_function	GO:0015217	ADP transmembrane transporter activity	1	1	1	0.996156	0.120311	1	1	PM34_DICDI
molecular_function	GO:0080122	AMP transmembrane transporter activity	1	1	1	1	0.0620771	1	1	PM34_DICDI
molecular_function	GO:0044610	FMN transmembrane transporter activity	1	1	1	1	0.0620771	1	1	PM34_DICDI
molecular_function	GO:0051724	NAD transmembrane transporter activity	1	2	0.5	0.996156	0.120311	1	1	PM34_DICDI
biological_process	GO:0042256	mature ribosome assembly	1	4	0.25	0.976969	0.235176	1	1	Q54WF2_DICDI
molecular_function	GO:0005201	extracellular matrix structural constituent	1	43	0.0232558	0.243348	0.937082	1	1	Q54DS7_DICDI
molecular_function	GO:0004735	pyrroline-5-carboxylate reductase activity	1	2	0.5	0.996156	0.120311	1	1	P5CR2_DICDI
biological_process	GO:0006561	proline biosynthetic process	1	1	1	0.99973	0.0120297	1	1	P5CR2_DICDI
molecular_function	GO:0000993	RNA polymerase II complex binding	1	12	0.0833333	0.785559	0.592717	1	1	Q54Y92_DICDI
biological_process	GO:0032446	protein modification by small protein conjugation	1	8	0.125	0.327858	0.782595	1	1	ATG7_DICDI
cellular_component	GO:0031931	TORC1 complex	1	3	0.333333	0.989534	0.170376	1	1	TOR_DICDI
cellular_component	GO:0062201	actin wave	1	6	0.166667	0.953649	0.311783	1	1	MYOE_DICDI
cellular_component	GO:0042599	lamellar body	1	8	0.125	0.920115	0.392423	1	1	PONC4_DICDI
cellular_component	GO:0000796	condensin complex	1	8	0.125	0.920115	0.392423	1	1	SMC4_DICDI
biological_process	GO:0007076	mitotic chromosome condensation	1	8	0.125	0.909531	0.415159	1	1	SMC4_DICDI
biological_process	GO:0000070	mitotic sister chromatid segregation	1	6	0.166667	0.132805	0.971802	1	1	SMC4_DICDI
biological_process	GO:0045039	protein insertion into mitochondrial inner membrane	1	4	0.25	0.976969	0.235176	1	1	TIM10_DICDI
molecular_function	GO:0004775	succinate-CoA ligase (ADP-forming) activity	1	3	0.333333	0.988944	0.174938	1	1	SUCA_DICDI
molecular_function	GO:0004776	succinate-CoA ligase (GDP-forming) activity	1	3	0.333333	0.988944	0.174938	1	1	SUCA_DICDI
biological_process	GO:0006104	succinyl-CoA metabolic process	1	3	0.333333	0.98797	0.18214	1	1	SUCA_DICDI
molecular_function	GO:0000822	inositol hexakisphosphate binding	1	7	0.142857	0.934437	0.361637	1	1	SPXS3_DICDI
molecular_function	GO:0015114	phosphate ion transmembrane transporter activity	1	4	0.25	0.978793	0.226181	1	1	SPXS3_DICDI
biological_process	GO:0030643	cellular phosphate ion homeostasis	1	1	1	1	0.0648132	1	1	SPXS3_DICDI
biological_process	GO:0016036	cellular response to phosphate starvation	1	4	0.25	0.976969	0.235176	1	1	SPXS3_DICDI
molecular_function	GO:0004044	amidophosphoribosyltransferase activity	1	1	1	1	0.0620771	1	1	PUR1_DICDI
molecular_function	GO:0035064	methylated histone binding	1	5	0.2	0.966095	0.27425	1	1	Q54RQ4_DICDI
biological_process	GO:0050922	negative regulation of chemotaxis	1	2	0.5	0.976969	0.235176	1	1	VASP_DICDI
molecular_function	GO:0003958	NADPH-hemoprotein reductase activity	1	3	0.333333	0.988944	0.174938	1	1	REDA_DICDI
cellular_component	GO:0072380	TRC complex	1	2	0.5	0.996366	0.117073	1	1	SGT_DICDI
molecular_function	GO:0060090	molecular adaptor activity	1	9	0.111111	0.204784	0.926925	1	1	SGT_DICDI
biological_process	GO:0050793	regulation of developmental process	1	10	0.1	0.920616	0.133286	1	1	AMT3_DICDI
cellular_component	GO:0017102	methionyl glutamyl tRNA synthetase complex	1	2	0.5	0.996366	0.117073	1	1	SYEC_DICDI
molecular_function	GO:0004818	glutamate-tRNA ligase activity	1	2	0.5	0.996156	0.120311	1	1	SYEC_DICDI
biological_process	GO:0006424	glutamyl-tRNA aminoacylation	1	2	0.5	0.99581	0.125436	1	1	SYEC_DICDI
molecular_function	GO:0030247	polysaccharide binding	1	20	0.05	0.652084	0.580212	1	1	Q54DS7_DICDI
cellular_component	GO:0042719	mitochondrial intermembrane space protein transporter complex	1	2	0.5	0.996366	0.117073	1	1	TIM10_DICDI
cellular_component	GO:0009361	succinate-CoA ligase complex (ADP-forming)	1	1	1	1	0.0603536	1	1	SUCA_DICDI
molecular_function	GO:0102128	chalcone synthase activity	1	2	0.5	0.996156	0.120311	1	1	STLB_DICDI
molecular_function	GO:0016210	naringenin-chalcone synthase activity	1	2	0.5	0.996156	0.120311	1	1	STLB_DICDI
molecular_function	GO:0031177	phosphopantetheine binding	1	1	1	1	0.0620771	1	1	STLB_DICDI
molecular_function	GO:0106265	THPH synthase activity	1	1	1	1	0.0620771	1	1	STLB_DICDI
biological_process	GO:0009813	flavonoid biosynthetic process	1	2	0.5	0.99581	0.125436	1	1	STLB_DICDI
biological_process	GO:0030639	polyketide biosynthetic process	1	2	0.5	0.99581	0.125436	1	1	STLB_DICDI
molecular_function	GO:0017124	SH3 domain binding	1	4	0.25	0.978793	0.226181	1	1	VASP_DICDI
biological_process	GO:0051289	protein homotetramerization	1	1	1	1	0.0648132	1	1	VASP_DICDI
molecular_function	GO:0043727	5-amino-4-imidazole carboxylate lyase activity	1	1	1	1	0.0620771	1	1	PURCE_DICDI
molecular_function	GO:0004638	phosphoribosylaminoimidazole carboxylase activity	1	1	1	1	0.0620771	1	1	PURCE_DICDI
molecular_function	GO:0004639	phosphoribosylaminoimidazolesuccinocarboxamide synthase activity	1	1	1	1	0.0620771	1	1	PURCE_DICDI
biological_process	GO:0006144	purine nucleobase metabolic process	1	4	0.25	0.983061	0.0806343	1	1	PURCE_DICDI
cellular_component	GO:0005639	integral component of nuclear inner membrane	1	3	0.333333	0.989534	0.170376	1	1	Q54QQ7_DICDI
biological_process	GO:0006998	nuclear envelope organization	1	6	0.166667	0.929189	0.374573	1	1	Q54QQ7_DICDI
cellular_component	GO:0005832	chaperonin-containing T-complex	1	16	0.0625	0.748954	0.631073	1	1	TCPD_DICDI
molecular_function	GO:0019788	NEDD8 transferase activity	1	1	1	1	0.0620771	1	1	UBC12_DICDI
molecular_function	GO:0003983	UTP:glucose-1-phosphate uridylyltransferase activity	1	2	0.5	0.996156	0.120311	1	1	UGPA2_DICDI
biological_process	GO:0006011	UDP-glucose metabolic process	1	2	0.5	0.99581	0.125436	1	1	UGPA2_DICDI
biological_process	GO:0006145	purine nucleobase catabolic process	1	3	0.333333	0.947201	0.331178	1	1	ALN2_DICDI
molecular_function	GO:0003951	NAD+ kinase activity	1	7	0.142857	0.934437	0.361637	1	1	DGKA_DICDI
molecular_function	GO:0070224	sulfide:quinone oxidoreductase activity	1	1	1	1	0.0620771	1	1	SQOR_DICDI
biological_process	GO:0042762	regulation of sulfur metabolic process	1	1	1	1	0.0648132	1	1	SQOR_DICDI
biological_process	GO:0070221	sulfide oxidation, using sulfide:quinone oxidoreductase	1	1	1	1	0.0648132	1	1	SQOR_DICDI
molecular_function	GO:0004300	enoyl-CoA hydratase activity	1	7	0.142857	0.934437	0.361637	1	1	ECHM_DICDI
biological_process	GO:0006635	fatty acid beta-oxidation	1	16	0.0625	0.469728	0.836928	1	1	ECHM_DICDI
biological_process	GO:0034198	cellular response to amino acid starvation	1	8	0.125	0.888514	0.453118	1	1	GCN1_DICDI
biological_process	GO:0072755	cellular response to benomyl	1	2	0.5	0.99581	0.125436	1	1	GCN1_DICDI
biological_process	GO:0070301	cellular response to hydrogen peroxide	1	2	0.5	0.996025	0.0301586	1	1	GCN1_DICDI
biological_process	GO:0006352	DNA-templated transcription, initiation	1	6	0.166667	0.937574	0.153443	1	1	Q54U85_DICDI
molecular_function	GO:0032407	MutSalpha complex binding	1	1	1	1	0.0620771	1	1	MLH1_DICDI
biological_process	GO:0071805	potassium ion transmembrane transport	1	6	0.166667	0.888514	0.453118	1	1	Q550W4_DICDI
cellular_component	GO:0012507	ER to Golgi transport vesicle membrane	1	10	0.1	0.635367	0.72998	1	1	Q55BR0_DICDI
biological_process	GO:0034727	piecemeal microautophagy of the nucleus	1	8	0.125	0.909531	0.415159	1	1	ATG7_DICDI
biological_process	GO:0051056	regulation of small GTPase mediated signal transduction	1	11	0.0909091	0.651704	0.580932	1	1	Q54P30_DICDI
biological_process	GO:0051260	protein homooligomerization	1	15	0.0666667	0.919366	0.278169	1	1	Q550W4_DICDI
biological_process	GO:0031340	positive regulation of vesicle fusion	1	2	0.5	0.99581	0.125436	1	1	Q55DS5_DICDI
molecular_function	GO:0003824	catalytic activity	1	38	0.0263158	0.041128	0.967529	0.909	1	Q54M63_DICDI
biological_process	GO:0007228	positive regulation of hh target transcription factor activity	1	2	0.5	0.99581	0.125436	1	1	TSUA_DICDI
biological_process	GO:0032418	lysosome localization	1	5	0.2	0.963247	0.284782	1	1	Y8421_DICDI
molecular_function	GO:0008195	phosphatidate phosphatase activity	1	4	0.25	0.978793	0.226181	1	1	Q75JA1_DICDI
biological_process	GO:0033674	positive regulation of kinase activity	1	3	0.333333	0.359309	0.891152	1	1	GCN1_DICDI
biological_process	GO:0042989	sequestering of actin monomers	1	11	0.0909091	0.843409	0.521823	1	1	PROF3_DICDI
molecular_function	GO:0016298	lipase activity	1	3	0.333333	0.72362	0.504692	1	1	Y9086_DICDI
molecular_function	GO:0043325	phosphatidylinositol-3,4-bisphosphate binding	1	7	0.142857	0.934437	0.361637	1	1	Q1ZXE9_DICDI
biological_process	GO:0043486	histone exchange	1	6	0.166667	0.888514	0.453118	1	1	Q55GK2_DICDI
biological_process	GO:0008152	metabolic process	1	2	0.5	0.209049	0.821494	1	1	Q8MML4_DICDI
cellular_component	GO:0016593	Cdc73/Paf1 complex	1	6	0.166667	0.953649	0.311783	1	1	Q54Y92_DICDI
biological_process	GO:0016242	negative regulation of macroautophagy	1	1	1	1	0.0648132	1	1	TOR_DICDI
biological_process	GO:1903664	regulation of asexual reproduction	1	3	0.333333	0.69243	0.588214	1	1	TOR_DICDI
biological_process	GO:0038202	TORC1 signaling	1	2	0.5	0.866397	0.48862	1	1	TOR_DICDI
molecular_function	GO:0004802	transketolase activity	1	1	1	1	0.0620771	1	1	TKT_DICDI
cellular_component	GO:0000445	THO complex part of transcription export complex	1	6	0.166667	0.953649	0.311783	1	1	Q54F78_DICDI
cellular_component	GO:0031083	BLOC-1 complex	1	7	0.142857	0.937654	0.353356	1	1	Q54VF3_DICDI
molecular_function	GO:0070577	lysine-acetylated histone binding	1	4	0.25	0.978793	0.226181	1	1	Q54SK8_DICDI
biological_process	GO:0140509	epithelium-like organization	1	3	0.333333	0.98797	0.18214	1	1	VINC_DICDI
biological_process	GO:0061245	establishment or maintenance of bipolar cell polarity	1	2	0.5	0.99581	0.125436	1	1	VINC_DICDI
biological_process	GO:0006896	Golgi to vacuole transport	1	8	0.125	0.888514	0.453118	1	1	AP3D_DICDI
biological_process	GO:0070973	protein localization to endoplasmic reticulum exit site	1	3	0.333333	0.98797	0.18214	1	1	Q55BR0_DICDI
molecular_function	GO:0004108	citrate (Si)-synthase activity	1	4	0.25	0.978793	0.226181	1	1	CISYP_DICDI
biological_process	GO:0000054	ribosomal subunit export from nucleus	1	5	0.2	0.771161	0.609077	1	1	RAN_DICDI
molecular_function	GO:0016405	CoA-ligase activity	1	5	0.2	0.9574	0.191206	1	1	Q55CD5_DICDI
molecular_function	GO:0097621	monoamine oxidase activity	1	3	0.333333	0.988944	0.174938	1	1	AOFA_DICDI
molecular_function	GO:0019992	diacylglycerol binding	1	2	0.5	0.996156	0.120311	1	1	DGKA_DICDI
molecular_function	GO:0004143	diacylglycerol kinase activity	1	1	1	1	0.0620771	1	1	DGKA_DICDI
biological_process	GO:0071398	cellular response to fatty acid	1	1	1	1	0.0648132	1	1	DGKA_DICDI
biological_process	GO:0046339	diacylglycerol metabolic process	1	1	1	0.99581	0.125436	1	1	DGKA_DICDI
biological_process	GO:0046834	lipid phosphorylation	1	1	1	1	0.0648132	1	1	DGKA_DICDI
biological_process	GO:0006654	phosphatidic acid biosynthetic process	1	3	0.333333	0.98797	0.18214	1	1	DGKA_DICDI
biological_process	GO:0007205	protein kinase C-activating G protein-coupled receptor signaling pathway	1	1	1	1	0.0648132	1	1	DGKA_DICDI
biological_process	GO:0050926	regulation of positive chemotaxis	1	1	1	0.746522	0.634477	1	1	DGKA_DICDI
molecular_function	GO:0080025	phosphatidylinositol-3,5-bisphosphate binding	1	3	0.333333	0.988944	0.174938	1	1	Q1ZXE9_DICDI
cellular_component	GO:0034663	endoplasmic reticulum chaperone complex	1	2	0.5	0.996366	0.117073	1	1	BIP2_DICDI
biological_process	GO:0070730	cAMP transport	1	1	1	1	0.0648132	1	1	ABCB3_DICDI
biological_process	GO:0009062	fatty acid catabolic process	1	2	0.5	0.637916	0.640691	1	1	Q75JA1_DICDI
molecular_function	GO:0004069	L-aspartate:2-oxoglutarate aminotransferase activity	1	2	0.5	0.996156	0.120311	1	1	AATM_DICDI
biological_process	GO:0006103	2-oxoglutarate metabolic process	1	4	0.25	0.995339	0.0527986	1	1	AATM_DICDI
biological_process	GO:0006532	aspartate biosynthetic process	1	2	0.5	0.99581	0.125436	1	1	AATM_DICDI
biological_process	GO:0006533	aspartate catabolic process	1	1	1	1	0.0648132	1	1	AATM_DICDI
biological_process	GO:0006531	aspartate metabolic process	1	2	0.5	0.99581	0.125436	1	1	AATM_DICDI
molecular_function	GO:0004038	allantoinase activity	1	2	0.5	0.996156	0.120311	1	1	ALN2_DICDI
molecular_function	GO:0050897	cobalt ion binding	1	2	0.5	0.996156	0.120311	1	1	ALN2_DICDI
biological_process	GO:0000256	allantoin catabolic process	1	3	0.333333	0.98797	0.18214	1	1	ALN2_DICDI
cellular_component	GO:0030054	cell junction	1	4	0.25	0.746282	0.529765	1	1	Q54V78_DICDI
molecular_function	GO:0019778	Atg12 activating enzyme activity	1	1	1	1	0.0620771	1	1	ATG7_DICDI
molecular_function	GO:0019779	Atg8 activating enzyme activity	1	1	1	1	0.0620771	1	1	ATG7_DICDI
biological_process	GO:0016570	histone modification	1	5	0.2	0.483481	0.705978	1	1	Q54Y92_DICDI
cellular_component	GO:0070686	macropinocytic cup membrane	1	1	1	1	0.0603536	1	1	MYOE_DICDI
cellular_component	GO:0031260	pseudopodium membrane	1	1	1	1	0.0603536	1	1	MYOE_DICDI
cellular_component	GO:0016602	CCAAT-binding factor complex	1	4	0.25	0.979902	0.220469	1	1	NFYA_DICDI
molecular_function	GO:0005375	copper ion transmembrane transporter activity	1	4	0.25	0.999983	0.000440129	1	0.134	P80_DICDI
biological_process	GO:0006878	cellular copper ion homeostasis	1	4	0.25	0.976969	0.235176	1	1	P80_DICDI
biological_process	GO:0019915	lipid storage	1	4	0.25	0.795619	0.581917	1	1	Q54I12_DICDI
molecular_function	GO:0042054	histone methyltransferase activity	1	2	0.5	0.831719	0.422642	1	1	ANM1_DICDI
molecular_function	GO:0008469	histone-arginine N-methyltransferase activity	1	3	0.333333	0.988944	0.174938	1	1	Q552E3_DICDI
molecular_function	GO:0016274	protein-arginine N-methyltransferase activity	1	3	0.333333	0.995879	0.0487971	1	1	ANM1_DICDI
molecular_function	GO:0035242	protein-arginine omega-N asymmetric methyltransferase activity	1	2	0.5	0.996156	0.120311	1	1	ANM1_DICDI
cellular_component	GO:0008622	epsilon DNA polymerase complex	1	3	0.333333	0.989534	0.170376	1	1	DPOE3_DICDI
cellular_component	GO:0008623	CHRAC	1	2	0.5	0.996366	0.117073	1	1	DPOE3_DICDI
biological_process	GO:0042766	nucleosome mobilization	1	2	0.5	0.99581	0.125436	1	1	DPOE3_DICDI
biological_process	GO:0048312	intracellular distribution of mitochondria	1	15	0.0666667	0.746522	0.634477	1	1	Q54JI4_DICDI
biological_process	GO:1900756	protein processing in phagocytic vesicle	1	2	0.5	0.99581	0.125436	1	1	Q54X63_DICDI
biological_process	GO:0060151	peroxisome localization	1	1	1	1	0.0648132	1	1	DYNB_DICDI
molecular_function	GO:0043956	3-hydroxypropionyl-CoA dehydratase activity	1	1	1	1	0.0620771	1	1	ECHM_DICDI
molecular_function	GO:0120092	crotonyl-CoA hydratase activity	1	1	1	1	0.0620771	1	1	ECHM_DICDI
molecular_function	GO:0008170	N-methyltransferase activity	1	1	1	0.566091	0.660664	1	1	ANM1_DICDI
molecular_function	GO:1904047	S-adenosyl-L-methionine binding	1	2	0.5	0.996156	0.120311	1	1	ANM1_DICDI
biological_process	GO:0045653	negative regulation of megakaryocyte differentiation	1	1	1	1	0.0648132	1	1	ANM1_DICDI
biological_process	GO:0018195	peptidyl-arginine modification	1	1	1	0.963247	0.284782	1	1	ANM1_DICDI
biological_process	GO:0006479	protein methylation	1	1	1	0.651704	0.580932	1	1	ANM1_DICDI
biological_process	GO:0015937	coenzyme A biosynthetic process	1	8	0.125	0.909531	0.415159	1	1	Q54S85_DICDI
molecular_function	GO:0061575	cyclin-dependent protein serine/threonine kinase activator activity	1	4	0.25	0.978793	0.226181	1	1	Q54I13_DICDI
cellular_component	GO:0030118	clathrin coat	1	2	0.5	0.896811	0.319667	1	1	Q1ZXE9_DICDI
molecular_function	GO:0032051	clathrin light chain binding	1	2	0.5	0.996156	0.120311	1	1	Q1ZXE9_DICDI
biological_process	GO:1990451	cellular stress response to acidic pH	1	1	1	1	0.0648132	1	1	GCN1_DICDI
biological_process	GO:0071264	positive regulation of translational initiation in response to starvation	1	1	1	1	0.0648132	1	1	GCN1_DICDI
biological_process	GO:0050850	positive regulation of calcium-mediated signaling	1	1	1	1	0.0648132	1	1	GEFM_DICDI
cellular_component	GO:0097575	lateral cell cortex	1	1	1	1	0.0603536	1	1	GELA_DICDI
molecular_function	GO:0008242	omega peptidase activity	1	3	0.333333	0.778823	0.439579	1	1	C7G044_DICDI
biological_process	GO:0034315	regulation of Arp2/3 complex-mediated actin nucleation	1	1	1	0.998971	0.0230308	1	1	CARML_DICDI
cellular_component	GO:0005753	mitochondrial proton-transporting ATP synthase complex	1	1	1	0.901276	0.429136	1	1	ATPB_DICDI
molecular_function	GO:0015453	oxidoreduction-driven active transmembrane transporter activity	1	1	1	1	0.0620771	1	1	COX3_DICDI
molecular_function	GO:0015183	L-aspartate transmembrane transporter activity	1	1	1	1	0.0620771	1	1	CMC_DICDI
molecular_function	GO:0005313	L-glutamate transmembrane transporter activity	1	1	1	1	0.0620771	1	1	CMC_DICDI
biological_process	GO:0015810	aspartate transmembrane transport	1	1	1	1	0.0648132	1	1	CMC_DICDI
biological_process	GO:0015813	L-glutamate transmembrane transport	1	1	1	1	0.0648132	1	1	CMC_DICDI
biological_process	GO:0043490	malate-aspartate shuttle	1	1	1	1	0.0648132	1	1	CMC_DICDI
cellular_component	GO:0005853	eukaryotic translation elongation factor 1 complex	1	1	1	1	0.0603536	1	1	EF1B_DICDI
molecular_function	GO:0008837	diaminopimelate epimerase activity	1	4	0.25	0.978793	0.226181	1	1	Q55GS8_DICDI
biological_process	GO:0009089	lysine biosynthetic process via diaminopimelate	1	6	0.166667	0.947201	0.331178	1	1	Q55GS8_DICDI
molecular_function	GO:0001006	RNA polymerase III type 3 promoter sequence-specific DNA binding	1	3	0.333333	0.988944	0.174938	1	1	Q54U85_DICDI
molecular_function	GO:0046920	alpha-(1->3)-fucosyltransferase activity	1	10	0.1	0.875643	0.473435	1	1	Q55FA8_DICDI
biological_process	GO:0036065	fucosylation	1	10	0.1	0.795619	0.581917	1	1	Q55FA8_DICDI
biological_process	GO:0031087	deadenylation-independent decapping of nuclear-transcribed mRNA	1	2	0.5	0.99581	0.125436	1	1	Q54J96_DICDI
biological_process	GO:0000455	enzyme-directed rRNA pseudouridine synthesis	1	5	0.2	0.963247	0.284782	1	1	Q54VB9_DICDI
biological_process	GO:0055075	potassium ion homeostasis	1	5	0.2	0.909531	0.415159	1	1	Q54E67_DICDI
molecular_function	GO:0047499	calcium-independent phospholipase A2 activity	1	9	0.111111	0.89641	0.438527	1	1	Q54DE7_DICDI
biological_process	GO:0019369	arachidonic acid metabolic process	1	9	0.111111	0.888514	0.453118	1	1	Q54DE7_DICDI
molecular_function	GO:0015299	solute:proton antiporter activity	1	2	0.5	0.993117	0.0655629	1	1	Q54GC7_DICDI
cellular_component	GO:0055087	Ski complex	1	3	0.333333	0.989534	0.170376	1	1	Q86K90_DICDI
biological_process	GO:0046087	cytidine metabolic process	1	6	0.166667	0.929189	0.374573	1	1	Q54M63_DICDI
molecular_function	GO:0051020	GTPase binding	1	4	0.25	0.510449	0.707775	1	1	Q86IC6_DICDI
molecular_function	GO:0015369	calcium:proton antiporter activity	1	3	0.333333	0.988944	0.174938	1	1	Q54LH1_DICDI
biological_process	GO:0006996	organelle organization	1	3	0.333333	0.936524	0.0825612	1	1	Q552X0_DICDI
cellular_component	GO:0071204	histone pre-mRNA 3'end processing complex	1	2	0.5	0.996366	0.117073	1	1	Q75J91_DICDI
molecular_function	GO:0071207	histone pre-mRNA stem-loop binding	1	2	0.5	0.996156	0.120311	1	1	Q75J91_DICDI
biological_process	GO:0031119	tRNA pseudouridine synthesis	1	6	0.166667	0.947201	0.331178	1	1	Q54FA0_DICDI
biological_process	GO:0045732	positive regulation of protein catabolic process	1	2	0.5	0.469728	0.836928	1	1	C7G034_DICDI
molecular_function	GO:0046404	polydeoxyribonucleotide 5'-hydroxyl-kinase activity	1	2	0.5	0.996156	0.120311	1	1	Q54U78_DICDI
molecular_function	GO:0046403	polynucleotide 3'-phosphatase activity	1	2	0.5	0.996156	0.120311	1	1	Q54U78_DICDI
biological_process	GO:0046939	nucleotide phosphorylation	1	2	0.5	0.979867	0.0746182	1	1	Q54U78_DICDI
biological_process	GO:0008298	intracellular mRNA localization	1	2	0.5	0.99581	0.125436	1	1	Q55F70_DICDI
molecular_function	GO:0004632	phosphopantothenate--cysteine ligase activity	1	1	1	1	0.0620771	1	1	Q54S85_DICDI
cellular_component	GO:0005721	pericentric heterochromatin	1	3	0.333333	0.989534	0.170376	1	1	Q54RQ4_DICDI
cellular_component	GO:0042765	GPI-anchor transamidase complex	1	6	0.166667	0.953649	0.311783	1	1	Q54KL4_DICDI
biological_process	GO:0016255	attachment of GPI anchor to protein	1	6	0.166667	0.947201	0.331178	1	1	Q54KL4_DICDI
molecular_function	GO:0005249	voltage-gated potassium channel activity	1	2	0.5	0.996156	0.120311	1	1	Q550W4_DICDI
cellular_component	GO:0110165	cellular anatomical entity	1	4	0.25	0.964662	0.114666	1	1	Q54FL9_DICDI
cellular_component	GO:0070603	SWI/SNF superfamily-type complex	1	2	0.5	0.990551	0.0362301	1	1	Q54WV6_DICDI
cellular_component	GO:0000228	nuclear chromosome	1	3	0.333333	0.573647	0.653694	1	1	Q54WV6_DICDI
biological_process	GO:0051569	regulation of histone H3-K4 methylation	1	1	1	1	0.0648132	1	1	Q54Y92_DICDI
biological_process	GO:0045002	double-strand break repair via single-strand annealing	1	2	0.5	0.98797	0.18214	1	1	Q55E38_DICDI
molecular_function	GO:0004573	Glc3Man9GlcNAc2 oligosaccharide glucosidase activity	1	2	0.5	0.996156	0.120311	1	1	Q54W38_DICDI
biological_process	GO:0032026	response to magnesium ion	1	1	1	1	0.0648132	1	1	Q54X63_DICDI
biological_process	GO:1990918	double-strand break repair involved in meiotic recombination	1	2	0.5	0.99581	0.125436	1	1	Q54LI7_DICDI
molecular_function	GO:1990404	protein ADP-ribosylase activity	1	6	0.166667	0.951203	0.319341	1	1	Q54E42_DICDI
biological_process	GO:0070212	protein poly-ADP-ribosylation	1	6	0.166667	0.947201	0.331178	1	1	Q54E42_DICDI
molecular_function	GO:0034450	ubiquitin-ubiquitin ligase activity	1	3	0.333333	0.988944	0.174938	1	1	O44007_DICDI
cellular_component	GO:0061672	glutathione hydrolase complex	1	1	1	1	0.0603536	1	1	C7G044_DICDI
biological_process	GO:0006751	glutathione catabolic process	1	2	0.5	0.99581	0.125436	1	1	C7G044_DICDI
biological_process	GO:0065002	intracellular protein transmembrane transport	1	1	1	0.69243	0.588214	1	1	Q55DS5_DICDI
biological_process	GO:0010828	positive regulation of glucose transmembrane transport	1	1	1	1	0.0648132	1	1	Q55DS5_DICDI
biological_process	GO:0090314	positive regulation of protein targeting to membrane	1	1	1	1	0.0648132	1	1	Q55DS5_DICDI
biological_process	GO:0001100	negative regulation of exit from mitosis	1	1	1	1	0.0648132	1	1	Q54NB9_DICDI
biological_process	GO:0070899	mitochondrial tRNA wobble uridine modification	1	1	1	1	0.0648132	1	1	Q54HW4_DICDI
molecular_function	GO:0000995	RNA polymerase III general transcription initiation factor activity	1	2	0.5	0.996156	0.120311	1	1	Q54U85_DICDI
biological_process	GO:0070897	transcription preinitiation complex assembly	1	2	0.5	0.989675	0.0576279	1	1	Q54U85_DICDI
molecular_function	GO:0070573	metallodipeptidase activity	1	1	1	1	0.0620771	1	1	Q54MN6_DICDI
biological_process	GO:0016043	cellular component organization	1	1	1	0.766702	0.274225	1	1	Q54PQ2_DICDI
biological_process	GO:0042221	response to chemical	1	1	1	0.996659	0.00558491	1	0.974	Q54PQ2_DICDI
biological_process	GO:0031532	actin cytoskeleton reorganization	1	4	0.25	0.929189	0.374573	1	1	Q551W8_DICDI
biological_process	GO:0042791	5S class rRNA transcription by RNA polymerase III	1	1	1	1	0.0648132	1	1	Q54FU1_DICDI
biological_process	GO:0048208	COPII vesicle coating	1	1	1	0.976969	0.235176	1	1	Q55BR0_DICDI
molecular_function	GO:0016628	oxidoreductase activity, acting on the CH-CH group of donors, NAD or NADP as acceptor	1	4	0.25	0.875643	0.473435	1	1	Q54LY4_DICDI
molecular_function	GO:0080019	fatty-acyl-CoA reductase (alcohol-forming) activity	1	1	1	1	0.0620771	1	1	Q54I12_DICDI
biological_process	GO:0035336	long-chain fatty-acyl-CoA metabolic process	1	1	1	1	0.0648132	1	1	Q54I12_DICDI
biological_process	GO:1903358	regulation of Golgi organization	1	1	1	1	0.0648132	1	1	Q551U4_DICDI
biological_process	GO:0006027	glycosaminoglycan catabolic process	1	1	1	0.795619	0.581917	1	1	Q54DW5_DICDI
molecular_function	GO:0016805	dipeptidase activity	1	2	0.5	0.999094	0.0212071	1	1	C7G020_DICDI
cellular_component	GO:0043229	intracellular organelle	1	2	0.5	0.999341	0.000938861	1	0.171	Q54Z21_DICDI
biological_process	GO:0051666	actin cortical patch localization	1	1	1	1	0.0648132	1	1	Q55D43_DICDI
biological_process	GO:0030950	establishment or maintenance of actin cytoskeleton polarity	1	1	1	1	0.0648132	1	1	Q9GSG9_DICDI
molecular_function	GO:0004824	lysine-tRNA ligase activity	1	2	0.5	0.996156	0.120311	1	1	Q54TY4_DICDI
biological_process	GO:0006430	lysyl-tRNA aminoacylation	1	2	0.5	0.99581	0.125436	1	1	Q54TY4_DICDI
molecular_function	GO:0003870	5-aminolevulinate synthase activity	1	1	1	1	0.0620771	1	1	Q54UX3_DICDI
molecular_function	GO:0001156	TFIIIC-class transcription factor complex binding	1	1	1	1	0.0620771	1	1	Q54R53_DICDI
biological_process	GO:0070898	RNA polymerase III preinitiation complex assembly	1	1	1	1	0.0648132	1	1	Q54R53_DICDI
biological_process	GO:0070478	nuclear-transcribed mRNA catabolic process, 3'-5' exonucleolytic nonsense-mediated decay	1	1	1	1	0.0648132	1	1	Q86K90_DICDI
molecular_function	GO:0004750	D-ribulose-phosphate 3-epimerase activity	1	1	1	1	0.0620771	1	1	Q54YE7_DICDI
biological_process	GO:0044262	cellular carbohydrate metabolic process	1	1	1	0.998787	0.0041637	1	0.861	Q54YE7_DICDI
biological_process	GO:0019323	pentose catabolic process	1	1	1	0.99581	0.125436	1	1	Q54YE7_DICDI
molecular_function	GO:0033592	RNA strand annealing activity	1	2	0.5	0.996156	0.120311	1	1	Q54Q30_DICDI
molecular_function	GO:0034057	RNA strand-exchange activity	1	2	0.5	0.996156	0.120311	1	1	Q54Q30_DICDI
biological_process	GO:0097010	eukaryotic translation initiation factor 4F complex assembly	1	2	0.5	0.99581	0.125436	1	1	Q54Q30_DICDI
biological_process	GO:0071555	cell wall organization	1	1	1	0.969841	0.156591	1	1	C7G020_DICDI
molecular_function	GO:0004035	alkaline phosphatase activity	1	1	1	1	0.0620771	1	1	Q54Y02_DICDI
cellular_component	GO:0031207	Sec62/Sec63 complex	1	1	1	1	0.0603536	1	1	Q54M91_DICDI
molecular_function	GO:0019001	guanyl nucleotide binding	1	1	1	0.755668	0.330751	1	1	Q54UG5_DICDI
biological_process	GO:1904403	cellular response to nocodazole	1	1	1	1	0.0648132	1	1	Q54Q30_DICDI
molecular_function	GO:0016614	oxidoreductase activity, acting on CH-OH group of donors	1	2	0.5	0.684611	0.51653	1	1	Q557K3_DICDI
molecular_function	GO:0004768	stearoyl-CoA 9-desaturase activity	1	1	1	1	0.0620771	1	1	Q556T4_DICDI
molecular_function	GO:0031005	filamin binding	1	1	1	1	0.0620771	1	1	Q556T3_DICDI
molecular_function	GO:0016829	lyase activity	0	8	0	0.242609	0.870296	1	1
biological_process	GO:1903665	negative regulation of asexual reproduction	0	22	0	0.555134	0.786543	1	1
molecular_function	GO:0047402	protein-glucosylgalactosylhydroxylysine glucosidase activity	0	1	0	0.937923	1	1	1
cellular_component	GO:0005945	6-phosphofructokinase complex	0	1	0	0.939646	1	1	1
molecular_function	GO:0003872	6-phosphofructokinase activity	0	1	0	0.937923	1	1	1
molecular_function	GO:0016208	AMP binding	0	7	0	0.638363	1	1	1
molecular_function	GO:0070095	fructose-6-phosphate binding	0	2	0	0.879689	1	1	1
molecular_function	GO:0048029	monosaccharide binding	0	3	0	0.335876	1	1	1
molecular_function	GO:0015631	tubulin binding	0	5	0	0.971869	0.0710936	1	1
biological_process	GO:0061621	canonical glycolysis	0	1	0	0.935187	1	1	1
biological_process	GO:0030388	fructose 1,6-bisphosphate metabolic process	0	3	0	0.81786	1	1	1
biological_process	GO:0006002	fructose 6-phosphate metabolic process	0	3	0	0.81786	1	1	1
biological_process	GO:0006007	glucose catabolic process	0	2	0	0.874564	1	1	1
biological_process	GO:0031115	negative regulation of microtubule polymerization	0	1	0	0.935187	1	1	1
molecular_function	GO:0004614	phosphoglucomutase activity	0	2	0	0.879689	1	1	1
biological_process	GO:0006006	glucose metabolic process	0	4	0	0.279355	1	1	1
cellular_component	GO:0097708	intracellular vesicle	0	3	0	0.999518	0.000829686	1	0.14
molecular_function	GO:0004676	3-phosphoinositide-dependent protein kinase activity	0	2	0	0.879689	1	1	1
biological_process	GO:0032147	activation of protein kinase activity	0	6	0	0.447124	1	1	1
biological_process	GO:0032148	activation of protein kinase B activity	0	7	0	0.625427	1	1	1
biological_process	GO:0098630	aggregation of unicellular organisms	0	1	0	0.935187	1	1	1
cellular_component	GO:0000159	protein phosphatase type 2A complex	0	9	0	0.570864	1	1	1
molecular_function	GO:0017020	myosin phosphatase regulator activity	0	1	0	0.937923	1	1	1
molecular_function	GO:0019888	protein phosphatase regulator activity	0	9	0	0.335876	1	1	1
biological_process	GO:0031034	myosin filament assembly	0	6	0	0.79906	0.467041	1	1
biological_process	GO:0070262	peptidyl-serine dephosphorylation	0	2	0	0.874564	1	1	1
molecular_function	GO:0005506	iron ion binding	0	63	0	0.0109613	1	0.411	1
molecular_function	GO:0004505	phenylalanine 4-monooxygenase activity	0	1	0	0.937923	1	1	1
molecular_function	GO:0004664	prephenate dehydratase activity	0	1	0	0.937923	1	1	1
molecular_function	GO:0034617	tetrahydrobiopterin binding	0	1	0	0.937923	1	1	1
molecular_function	GO:0004510	tryptophan 5-monooxygenase activity	0	1	0	0.937923	1	1	1
biological_process	GO:0009094	L-phenylalanine biosynthetic process	0	1	0	0.935187	1	1	1
biological_process	GO:0006559	L-phenylalanine catabolic process	0	7	0	0.625427	1	1	1
biological_process	GO:0006571	tyrosine biosynthetic process	0	1	0	0.935187	1	1	1
molecular_function	GO:0008478	pyridoxal kinase activity	0	1	0	0.937923	1	1	1
biological_process	GO:0009443	pyridoxal 5'-phosphate salvage	0	1	0	0.935187	1	1	1
biological_process	GO:0042816	vitamin B6 metabolic process	0	1	0	0.764824	1	1	1
molecular_function	GO:0030145	manganese ion binding	0	13	0	0.434303	1	1	1
molecular_function	GO:0070006	metalloaminopeptidase activity	0	11	0	0.493822	1	1	1
molecular_function	GO:0008233	peptidase activity	0	34	0	0.344669	0.752685	1	1
molecular_function	GO:0102009	proline dipeptidase activity	0	1	0	0.937923	1	1	1
cellular_component	GO:0070765	gamma-secretase complex	0	2	0	0.882927	1	1	1
biological_process	GO:0007219	Notch signaling pathway	0	5	0	0.715218	1	1	1
molecular_function	GO:0004888	transmembrane signaling receptor activity	0	20	0	0.378109	0.83467	1	1
biological_process	GO:0010467	gene expression	0	5	0	0.987344	0.0172012	1	1
biological_process	GO:0007042	lysosomal lumen acidification	0	1	0	0.935187	1	1	1
biological_process	GO:0070863	positive regulation of protein exit from endoplasmic reticulum	0	3	0	0.81786	1	1	1
biological_process	GO:2000010	positive regulation of protein localization to cell surface	0	1	0	0.935187	1	1	1
biological_process	GO:0034394	protein localization to cell surface	0	5	0	0.668822	1	1	1
biological_process	GO:0061462	protein localization to lysosome	0	5	0	0.668822	1	1	1
biological_process	GO:0050821	protein stabilization	0	8	0	0.584841	1	1	1
biological_process	GO:0140460	response to Gram-negative bacterium	0	5	0	0.715218	1	1	1
biological_process	GO:0033299	secretion of lysosomal enzymes	0	5	0	0.668822	1	1	1
cellular_component	GO:0035632	mitochondrial prohibitin complex	0	1	0	0.939646	1	1	1
biological_process	GO:0000423	mitophagy	0	3	0	0.81786	1	1	1
biological_process	GO:0031670	cellular response to nutrient	0	2	0	0.874564	1	1	1
biological_process	GO:0051489	regulation of filopodium assembly	0	4	0	0.584841	1	1	1
molecular_function	GO:0004082	bisphosphoglycerate mutase activity	0	1	0	0.937923	1	1	1
molecular_function	GO:0004619	phosphoglycerate mutase activity	0	2	0	0.825062	1	1	1
biological_process	GO:0006094	gluconeogenesis	0	10	0	0.51138	1	1	1
cellular_component	GO:0005942	phosphatidylinositol 3-kinase complex	0	8	0	0.817001	0.555144	1	1
molecular_function	GO:0016303	1-phosphatidylinositol-3-kinase activity	0	8	0	0.598688	1	1	1
molecular_function	GO:0035005	1-phosphatidylinositol-4-phosphate 3-kinase activity	0	7	0	0.638363	1	1	1
molecular_function	GO:0052742	phosphatidylinositol kinase activity	0	11	0	0.46311	1	1	1
biological_process	GO:0044351	macropinocytosis	0	17	0	0.430496	0.857478	1	1
biological_process	GO:0030011	maintenance of cell polarity	0	3	0	0.81786	1	1	1
biological_process	GO:0050919	negative chemotaxis	0	4	0	0.555134	0.786543	1	1
biological_process	GO:0090382	phagosome maturation	0	9	0	0.343025	0.898248	1	1
biological_process	GO:0014065	phosphatidylinositol 3-kinase signaling	0	13	0	0.319555	1	1	1
biological_process	GO:0006661	phosphatidylinositol biosynthetic process	0	4	0	0.361823	0.844639	1	1
biological_process	GO:0046854	phosphatidylinositol phosphate biosynthetic process	0	19	0	0.261188	1	1	1
biological_process	GO:0036092	phosphatidylinositol-3-phosphate biosynthetic process	0	8	0	0.584841	1	1	1
biological_process	GO:0048015	phosphatidylinositol-mediated signaling	0	17	0	0.17443	1	1	1
biological_process	GO:0045761	regulation of adenylate cyclase activity	0	4	0	0.764824	1	1	1
biological_process	GO:0022604	regulation of cell morphogenesis	0	3	0	0.17443	1	1	1
biological_process	GO:0050920	regulation of chemotaxis	0	17	0	0.561853	0.664673	1	1
biological_process	GO:1900027	regulation of ruffle assembly	0	2	0	0.874564	1	1	1
biological_process	GO:0051602	response to electrical stimulus	0	9	0	0.546882	1	1	1
biological_process	GO:0030242	autophagy of peroxisome	0	6	0	0.668822	1	1	1
molecular_function	GO:0016843	amine-lyase activity	0	1	0	0.879689	1	1	1
molecular_function	GO:0036381	pyridoxal 5'-phosphate synthase (glutamine hydrolysing) activity	0	2	0	0.879689	1	1	1
biological_process	GO:0042823	pyridoxal phosphate biosynthetic process	0	2	0	0.81786	1	1	1
biological_process	GO:0008615	pyridoxine biosynthetic process	0	2	0	0.874564	1	1	1
biological_process	GO:0008614	pyridoxine metabolic process	0	2	0	0.81786	1	1	1
molecular_function	GO:0004306	ethanolamine-phosphate cytidylyltransferase activity	0	1	0	0.937923	1	1	1
biological_process	GO:0006646	phosphatidylethanolamine biosynthetic process	0	7	0	0.546882	1	1	1
biological_process	GO:0009611	response to wounding	0	4	0	0.546882	1	1	1
cellular_component	GO:1903600	glutaminase complex	0	1	0	0.939646	1	1	1
molecular_function	GO:0004115	3',5'-cyclic-AMP phosphodiesterase activity	0	5	0	0.72575	1	1	1
molecular_function	GO:0047555	3',5'-cyclic-GMP phosphodiesterase activity	0	5	0	0.72575	1	1	1
molecular_function	GO:0004114	3',5'-cyclic-nucleotide phosphodiesterase activity	0	4	0	0.638363	1	1	1
molecular_function	GO:0030553	cGMP binding	0	6	0	0.680659	1	1	1
biological_process	GO:0007193	adenylate cyclase-inhibiting G protein-coupled receptor signaling pathway	0	3	0	0.81786	1	1	1
biological_process	GO:0006198	cAMP catabolic process	0	3	0	0.81786	1	1	1
biological_process	GO:0046069	cGMP catabolic process	0	3	0	0.81786	1	1	1
biological_process	GO:1900115	extracellular regulation of signal transduction	0	1	0	0.935187	1	1	1
biological_process	GO:1902660	negative regulation of glucose mediated signaling pathway	0	2	0	0.874564	1	1	1
biological_process	GO:1902168	response to catechin	0	8	0	0.584841	1	1	1
biological_process	GO:0072720	response to dithiothreitol	0	1	0	0.935187	1	1	1
molecular_function	GO:0000156	phosphorelay response regulator activity	0	2	0	0.879689	1	1	1
biological_process	GO:0046058	cAMP metabolic process	0	2	0	0.584841	1	1	1
biological_process	GO:0120320	lateral pseudopodium retraction	0	9	0	NA	NA	NA	NA
biological_process	GO:0000160	phosphorelay signal transduction system	0	9	0	0.546882	1	1	1
biological_process	GO:0061128	positive regulation of chemotaxis to cAMP by DIF-2	0	3	0	0.81786	1	1	1
biological_process	GO:0051281	positive regulation of release of sequestered calcium ion into cytosol	0	1	0	0.935187	1	1	1
biological_process	GO:1904776	regulation of protein localization to cell cortex	0	2	0	0.81786	1	1	1
biological_process	GO:0051279	regulation of release of sequestered calcium ion into cytosol	0	2	0	0.874564	1	1	1
biological_process	GO:0010225	response to UV-C	0	10	0	0.51138	1	1	1
biological_process	GO:0048837	sorocarp sorus development	0	9	0	0.253821	0.903548	1	1
molecular_function	GO:0043169	cation binding	0	2	0	0.0257644	0.98168	0.748	1
biological_process	GO:0019934	cGMP-mediated signaling	0	10	0	0.390923	1	1	1
biological_process	GO:0034260	negative regulation of GTPase activity	0	9	0	0.546882	1	1	1
biological_process	GO:0014067	negative regulation of phosphatidylinositol 3-kinase signaling	0	4	0	0.764824	1	1	1
biological_process	GO:1905511	positive regulation of myosin II filament assembly	0	1	0	0.935187	1	1	1
biological_process	GO:0072697	protein localization to cell cortex	0	4	0	0.625427	1	1	1
cellular_component	GO:0043626	PCNA complex	0	2	0	0.882927	1	1	1
molecular_function	GO:0030337	DNA polymerase processivity factor activity	0	2	0	0.879689	1	1	1
biological_process	GO:0006273	lagging strand elongation	0	5	0	0.668822	1	1	1
biological_process	GO:0006275	regulation of DNA replication	0	5	0	0.418083	1	1	1
biological_process	GO:0019985	translesion synthesis	0	4	0	0.584841	1	1	1
cellular_component	GO:0005952	cAMP-dependent protein kinase complex	0	5	0	0.732456	1	1	1
molecular_function	GO:0004862	cAMP-dependent protein kinase inhibitor activity	0	2	0	0.879689	1	1	1
molecular_function	GO:0034236	protein kinase A catalytic subunit binding	0	2	0	0.879689	1	1	1
biological_process	GO:2000480	negative regulation of cAMP-dependent protein kinase activity	0	2	0	0.874564	1	1	1
biological_process	GO:0061118	regulation of positive chemotaxis to cAMP	0	5	0	0.418083	1	1	1
biological_process	GO:0034976	response to endoplasmic reticulum stress	0	5	0	0.908715	0.190976	1	1
molecular_function	GO:0051213	dioxygenase activity	0	9	0	0.0868796	1	0.999	1
molecular_function	GO:0004691	cAMP-dependent protein kinase activity	0	6	0	0.680659	1	1	1
molecular_function	GO:0004711	ribosomal protein S6 kinase activity	0	1	0	0.937923	1	1	1
biological_process	GO:0046580	negative regulation of Ras protein signal transduction	0	5	0	0.715218	1	1	1
biological_process	GO:0031929	TOR signaling	0	5	0	0.327335	0.904883	1	1
biological_process	GO:0000278	mitotic cell cycle	0	25	0	0.271071	0.813405	1	1
biological_process	GO:0032465	regulation of cytokinesis	0	10	0	0.319555	1	1	1
cellular_component	GO:0005747	mitochondrial respiratory chain complex I	0	24	0	0.223882	1	1	1
biological_process	GO:0022904	respiratory electron transport chain	0	5	0	0.619852	0.656975	1	1
biological_process	GO:0009056	catabolic process	0	1	0	0.850825	0.188469	1	1
biological_process	GO:0006952	defense response	0	9	0	0.532585	0.689733	1	1
biological_process	GO:0007259	receptor signaling pathway via JAK-STAT	0	4	0	0.929189	0.374573	1	1
biological_process	GO:0042127	regulation of cell population proliferation	0	6	0	0.390923	1	1	1
biological_process	GO:0047484	regulation of response to osmotic stress	0	2	0	0.874564	1	1	1
biological_process	GO:0043157	response to cation stress	0	14	0	0.390923	1	1	1
biological_process	GO:0009408	response to heat	0	12	0	0.279355	1	1	1
cellular_component	GO:0000923	equatorial microtubule organizing center	0	2	0	0.882927	1	1	1
cellular_component	GO:0000930	gamma-tubulin complex	0	4	0	0.779531	1	1	1
cellular_component	GO:0008275	gamma-tubulin small complex	0	2	0	0.882927	1	1	1
biological_process	GO:0051321	meiotic cell cycle	0	5	0	0.190818	0.954733	1	1
biological_process	GO:0007020	microtubule nucleation	0	5	0	0.668822	1	1	1
biological_process	GO:0051225	spindle assembly	0	5	0	0.418083	1	1	1
cellular_component	GO:0015630	microtubule cytoskeleton	0	4	0	0.970896	0.0573003	1	1
molecular_function	GO:0016853	isomerase activity	0	3	0	0.530597	0.633283	1	1
molecular_function	GO:0008568	microtubule-severing ATPase activity	0	1	0	0.937923	1	1	1
biological_process	GO:0031117	positive regulation of microtubule depolymerization	0	1	0	0.935187	1	1	1
biological_process	GO:0034214	protein hexamerization	0	1	0	0.935187	1	1	1
biological_process	GO:0045900	negative regulation of translational elongation	0	2	0	0.874564	1	1	1
cellular_component	GO:0033180	proton-transporting V-type ATPase, V1 domain	0	4	0	0.646644	1	1	1
biological_process	GO:0046034	ATP metabolic process	0	4	0	0.699971	0.478856	1	1
biological_process	GO:1902600	proton transmembrane transport	0	10	0	0.511318	0.813424	1	1
biological_process	GO:0036176	response to neutral pH	0	1	0	0.935187	1	1	1
cellular_component	GO:0046930	pore complex	0	1	0	0.939646	1	1	1
molecular_function	GO:0015288	porin activity	0	1	0	0.937923	1	1	1
molecular_function	GO:0008308	voltage-gated anion channel activity	0	1	0	0.993117	0.0655629	1	1
molecular_function	GO:0005244	voltage-gated ion channel activity	0	1	0	0.998566	0.0150477	1	0.997
cellular_component	GO:0034388	Pwp2p-containing subcomplex of 90S preribosome	0	5	0	0.732456	1	1	1
biological_process	GO:0030490	maturation of SSU-rRNA	0	15	0	0.514831	0.742534	1	1
cellular_component	GO:0000221	vacuolar proton-transporting V-type ATPase, V1 domain	0	3	0	0.829624	1	1	1
cellular_component	GO:0033179	proton-transporting V-type ATPase, V0 domain	0	3	0	0.779531	1	1	1
cellular_component	GO:0016471	vacuolar proton-transporting V-type ATPase complex	0	5	0	0.646644	1	1	1
molecular_function	GO:0015078	proton transmembrane transporter activity	0	7	0	0.916351	0.207859	1	1
biological_process	GO:0007035	vacuolar acidification	0	4	0	0.715218	1	1	1
biological_process	GO:0007034	vacuolar transport	0	4	0	0.703712	0.496117	1	1
cellular_component	GO:0033176	proton-transporting V-type ATPase complex	0	1	0	0.473482	1	1	1
molecular_function	GO:0031386	protein tag	0	20	0	0.27696	1	1	1
biological_process	GO:0032447	protein urmylation	0	3	0	0.81786	1	1	1
biological_process	GO:0034227	tRNA thio-modification	0	2	0	0.715218	1	1	1
cellular_component	GO:0033178	proton-transporting two-sector ATPase complex, catalytic domain	0	1	0	0.771832	0.607321	1	1
molecular_function	GO:0003714	transcription corepressor activity	0	16	0	0.35817	1	1	1
molecular_function	GO:0004845	uracil phosphoribosyltransferase activity	0	1	0	0.937923	1	1	1
biological_process	GO:0044206	UMP salvage	0	5	0	0.715218	1	1	1
cellular_component	GO:1905202	methylcrotonoyl-CoA carboxylase complex	0	1	0	0.939646	1	1	1
molecular_function	GO:0017017	MAP kinase tyrosine/serine/threonine phosphatase activity	0	6	0	0.680659	1	1	1
molecular_function	GO:0008330	protein tyrosine/threonine phosphatase activity	0	6	0	0.680659	1	1	1
biological_process	GO:0043409	negative regulation of MAPK cascade	0	6	0	0.546882	1	1	1
molecular_function	GO:0000254	C-4 methylsterol oxidase activity	0	3	0	0.825062	1	1	1
biological_process	GO:0000956	nuclear-transcribed mRNA catabolic process	0	9	0	0.978221	0.0579414	1	1
biological_process	GO:0016226	iron-sulfur cluster assembly	0	18	0	0.261188	1	1	1
biological_process	GO:0032981	mitochondrial respiratory chain complex I assembly	0	12	0	0.447124	1	1	1
cellular_component	GO:0005795	Golgi stack	0	3	0	0.657728	0.712583	1	1
molecular_function	GO:0043130	ubiquitin binding	0	24	0	0.214124	1	1	1
biological_process	GO:0061025	membrane fusion	0	3	0	0.310267	0.87402	1	1
biological_process	GO:0031468	nuclear membrane reassembly	0	1	0	0.935187	1	1	1
cellular_component	GO:0005955	calcineurin complex	0	3	0	0.829624	1	1	1
molecular_function	GO:0033192	calmodulin-dependent protein phosphatase activity	0	2	0	0.879689	1	1	1
biological_process	GO:0097720	calcineurin-mediated signaling	0	3	0	0.81786	1	1	1
molecular_function	GO:0032934	sterol binding	0	22	0	0.243529	1	1	1
biological_process	GO:0015918	sterol transport	0	10	0	0.447124	1	1	1
biological_process	GO:0032781	positive regulation of ATP-dependent activity	0	3	0	0.764824	1	1	1
biological_process	GO:1902463	protein localization to cell leading edge	0	3	0	0.81786	1	1	1
biological_process	GO:0043408	regulation of MAPK cascade	0	11	0	0.133237	1	1	1
cellular_component	GO:0062160	spongiome	0	1	0	0.939646	1	1	1
cellular_component	GO:0005802	trans-Golgi network	0	34	0	0.105716	1	0.996	1
biological_process	GO:0006895	Golgi to endosome transport	0	5	0	0.715218	1	1	1
biological_process	GO:0090387	phagolysosome assembly involved in apoptotic cell clearance	0	2	0	0.874564	1	1	1
biological_process	GO:1905364	regulation of endosomal vesicle fusion	0	1	0	0.99581	0.125436	1	1
biological_process	GO:0048548	regulation of pinocytosis	0	1	0	0.624527	0.738812	1	1
cellular_component	GO:0060187	cell pole	0	11	0	0.473482	1	1	1
molecular_function	GO:0003925	G protein activity	0	19	0	0.295354	1	1	1
molecular_function	GO:0019003	GDP binding	0	28	0	0.165514	1	1	1
molecular_function	GO:0030250	guanylate cyclase activator activity	0	4	0	0.773819	1	1	1
biological_process	GO:0031289	actin phosphorylation	0	2	0	0.874564	1	1	1
biological_process	GO:1902850	microtubule cytoskeleton organization involved in mitosis	0	1	0	0.74657	0.530272	1	1
biological_process	GO:0030336	negative regulation of cell migration	0	2	0	0.874564	1	1	1
biological_process	GO:0048550	negative regulation of pinocytosis	0	3	0	0.764824	1	1	1
biological_process	GO:0010811	positive regulation of cell-substrate adhesion	0	2	0	0.874564	1	1	1
biological_process	GO:1904515	positive regulation of TORC2 signaling	0	7	0	0.625427	1	1	1
biological_process	GO:0032486	Rap protein signal transduction	0	1	0	0.935187	1	1	1
biological_process	GO:0022407	regulation of cell-cell adhesion	0	4	0	0.625427	1	1	1
biological_process	GO:0046578	regulation of Ras protein signal transduction	0	7	0	0.6019	0.672665	1	1
biological_process	GO:0009409	response to cold	0	1	0	0.935187	1	1	1
cellular_component	GO:0005667	transcription regulator complex	0	11	0	0.964369	0.0812003	1	1
biological_process	GO:0045165	cell fate commitment	0	3	0	0.584841	1	1	1
biological_process	GO:0045786	negative regulation of cell cycle	0	1	0	0.245125	0.936549	1	1
biological_process	GO:2000134	negative regulation of G1/S transition of mitotic cell cycle	0	1	0	0.935187	1	1	1
biological_process	GO:0010389	regulation of G2/M transition of mitotic cell cycle	0	2	0	0.478177	1	1	1
biological_process	GO:0034389	lipid droplet organization	0	3	0	0.764824	1	1	1
biological_process	GO:0045860	positive regulation of protein kinase activity	0	4	0	0.133237	1	1	1
cellular_component	GO:0034045	phagophore assembly site membrane	0	13	0	0.444856	1	1	1
biological_process	GO:0010812	negative regulation of cell-substrate adhesion	0	3	0	0.81786	1	1	1
biological_process	GO:0030335	positive regulation of cell migration	0	2	0	0.874564	1	1	1
cellular_component	GO:0005776	autophagosome	0	11	0	0.794553	0.582044	1	1
cellular_component	GO:0005793	endoplasmic reticulum-Golgi intermediate compartment	0	15	0	0.346609	1	1	1
biological_process	GO:0008219	cell death	0	2	0	0.976709	0.072808	1	1
biological_process	GO:0060627	regulation of vesicle-mediated transport	0	3	0	0.825373	0.311604	1	1
molecular_function	GO:0003697	single-stranded DNA binding	0	39	0	0.071589	1	0.995	1
biological_process	GO:0006310	DNA recombination	0	50	0	0.033746	0.989797	0.986	1
biological_process	GO:0016339	calcium-dependent cell-cell adhesion via plasma membrane cell adhesion molecules	0	7	0	0.584841	1	1	1
biological_process	GO:0017157	regulation of exocytosis	0	6	0	0.478177	1	1	1
biological_process	GO:0006904	vesicle docking involved in exocytosis	0	10	0	0.51138	1	1	1
cellular_component	GO:0016363	nuclear matrix	0	5	0	0.732456	1	1	1
biological_process	GO:0032466	negative regulation of cytokinesis	0	1	0	0.935187	1	1	1
biological_process	GO:0045806	negative regulation of endocytosis	0	1	0	0.715218	1	1	1
biological_process	GO:0007265	Ras protein signal transduction	0	20	0	0.435269	0.766346	1	1
biological_process	GO:0051726	regulation of cell cycle	0	11	0	0.0250885	0.994215	0.954	1
biological_process	GO:0051270	regulation of cellular component movement	0	5	0	0.279355	1	1	1
biological_process	GO:1905169	regulation of protein localization to phagocytic vesicle	0	2	0	0.874564	1	1	1
molecular_function	GO:0010856	adenylate cyclase activator activity	0	2	0	0.879689	1	1	1
molecular_function	GO:1904841	TORC2 complex binding	0	1	0	0.937923	1	1	1
biological_process	GO:0071321	cellular response to cGMP	0	2	0	0.874564	1	1	1
biological_process	GO:0010753	positive regulation of cGMP-mediated signaling	0	2	0	0.874564	1	1	1
biological_process	GO:0051491	positive regulation of filopodium assembly	0	1	0	0.935187	1	1	1
biological_process	GO:0043406	positive regulation of MAP kinase activity	0	9	0	0.546882	1	1	1
biological_process	GO:0061122	positive regulation of positive chemotaxis to cAMP	0	3	0	0.668822	1	1	1
biological_process	GO:0051897	positive regulation of protein kinase B signaling	0	6	0	0.668822	1	1	1
biological_process	GO:0051291	protein heterooligomerization	0	2	0	0.81786	1	1	1
biological_process	GO:0043491	protein kinase B signaling	0	1	0	0.418083	1	1	1
biological_process	GO:0001558	regulation of cell growth	0	1	0	0.764824	1	1	1
biological_process	GO:0030100	regulation of endocytosis	0	1	0	0.490235	0.82557	1	1
molecular_function	GO:0031624	ubiquitin conjugating enzyme binding	0	23	0	0.228355	1	1	1
biological_process	GO:0032436	positive regulation of proteasomal ubiquitin-dependent protein catabolic process	0	21	0	0.213457	1	1	1
biological_process	GO:0090385	phagosome-lysosome fusion	0	11	0	0.478177	1	1	1
biological_process	GO:0006891	intra-Golgi vesicle-mediated transport	0	20	0	0.261188	1	1	1
biological_process	GO:0042147	retrograde transport, endosome to Golgi	0	29	0	0.124555	1	1	1
biological_process	GO:0006890	retrograde vesicle-mediated transport, Golgi to endoplasmic reticulum	0	19	0	0.279355	1	1	1
cellular_component	GO:0036186	early phagosome membrane	0	3	0	0.829624	1	1	1
cellular_component	GO:0032419	extrinsic component of lysosome membrane	0	1	0	0.939646	1	1	1
cellular_component	GO:0032195	post-lysosomal vacuole	0	4	0	0.779531	1	1	1
biological_process	GO:0099638	endosome to plasma membrane protein transport	0	1	0	0.874564	1	1	1
biological_process	GO:0061724	lipophagy	0	1	0	0.935187	1	1	1
biological_process	GO:1905162	regulation of phagosome maturation	0	2	0	0.874564	1	1	1
molecular_function	GO:0019900	kinase binding	0	2	0	0.524167	0.696488	1	1
molecular_function	GO:0043548	phosphatidylinositol 3-kinase binding	0	2	0	0.879689	1	1	1
biological_process	GO:0043407	negative regulation of MAP kinase activity	0	3	0	0.81786	1	1	1
biological_process	GO:1901262	negative regulation of sorocarp spore cell differentiation	0	2	0	0.874564	1	1	1
biological_process	GO:1903666	positive regulation of asexual reproduction	0	4	0	0.764824	1	1	1
biological_process	GO:0043552	positive regulation of phosphatidylinositol 3-kinase activity	0	1	0	0.935187	1	1	1
biological_process	GO:0014068	positive regulation of phosphatidylinositol 3-kinase signaling	0	1	0	0.935187	1	1	1
biological_process	GO:0050927	positive regulation of positive chemotaxis	0	1	0	0.625427	1	1	1
biological_process	GO:0046586	regulation of calcium-dependent cell-cell adhesion	0	1	0	0.935187	1	1	1
biological_process	GO:0001932	regulation of protein phosphorylation	0	1	0	0.15161	0.950156	1	1
biological_process	GO:2001135	regulation of endocytic recycling	0	1	0	0.81786	1	1	1
biological_process	GO:0090182	regulation of secretion of lysosomal enzymes	0	1	0	0.935187	1	1	1
cellular_component	GO:1904269	cell leading edge cell cortex	0	5	0	0.732456	1	1	1
biological_process	GO:0030865	cortical cytoskeleton organization	0	20	0	0.93171	0.164088	1	1
biological_process	GO:0043652	engulfment of apoptotic cell	0	17	0	0.319555	1	1	1
biological_process	GO:0016601	Rac protein signal transduction	0	3	0	0.584841	1	1	1
biological_process	GO:2000145	regulation of cell motility	0	2	0	0.546882	1	1	1
biological_process	GO:0008360	regulation of cell shape	0	22	0	0.228313	1	1	1
biological_process	GO:1902412	regulation of mitotic cytokinesis	0	2	0	0.81786	1	1	1
cellular_component	GO:0030027	lamellipodium	0	17	0	0.657728	0.712583	1	1
biological_process	GO:2000114	regulation of establishment of cell polarity	0	2	0	0.874564	1	1	1
cellular_component	GO:0031461	cullin-RING ubiquitin ligase complex	0	8	0	0.05651	1	0.913	1
molecular_function	GO:0097602	cullin family protein binding	0	12	0	0.46311	1	1	1
molecular_function	GO:0031210	phosphatidylcholine binding	0	8	0	0.598688	1	1	1
molecular_function	GO:0008525	phosphatidylcholine transporter activity	0	4	0	0.773819	1	1	1
molecular_function	GO:0035091	phosphatidylinositol binding	0	23	0	0.96958	0.0714649	1	1
molecular_function	GO:0008526	phosphatidylinositol transfer activity	0	6	0	0.680659	1	1	1
cellular_component	GO:0005665	RNA polymerase II, core complex	0	12	0	0.473482	1	1	1
molecular_function	GO:0032549	ribonucleoside binding	0	3	0	0.825062	1	1	1
cellular_component	GO:0005663	DNA replication factor C complex	0	5	0	0.732456	1	1	1
cellular_component	GO:0031391	Elg1 RFC-like complex	0	4	0	0.779531	1	1	1
molecular_function	GO:0003689	DNA clamp loader activity	0	5	0	0.72575	1	1	1
biological_process	GO:0006261	DNA-dependent DNA replication	0	15	0	0.0819718	0.98467	1	1
molecular_function	GO:0004814	arginine-tRNA ligase activity	0	2	0	0.879689	1	1	1
biological_process	GO:0006420	arginyl-tRNA aminoacylation	0	2	0	0.874564	1	1	1
molecular_function	GO:0004816	asparagine-tRNA ligase activity	0	2	0	0.879689	1	1	1
biological_process	GO:0006421	asparaginyl-tRNA aminoacylation	0	2	0	0.874564	1	1	1
biological_process	GO:0043039	tRNA aminoacylation	0	1	0	0.943129	0.143101	1	1
molecular_function	GO:0004829	threonine-tRNA ligase activity	0	2	0	0.879689	1	1	1
biological_process	GO:0006435	threonyl-tRNA aminoacylation	0	2	0	0.874564	1	1	1
cellular_component	GO:0005672	transcription factor TFIIA complex	0	5	0	0.732456	1	1	1
molecular_function	GO:0004487	methylenetetrahydrofolate dehydrogenase (NAD+) activity	0	1	0	0.937923	1	1	1
molecular_function	GO:0004488	methylenetetrahydrofolate dehydrogenase (NADP+) activity	0	3	0	0.825062	1	1	1
biological_process	GO:0035999	tetrahydrofolate interconversion	0	8	0	0.584841	1	1	1
biological_process	GO:0016259	selenocysteine metabolic process	0	4	0	0.764824	1	1	1
molecular_function	GO:0031071	cysteine desulfurase activity	0	1	0	0.937923	1	1	1
molecular_function	GO:0051536	iron-sulfur cluster binding	0	7	0	0.464241	0.778701	1	1
biological_process	GO:0044571	[2Fe-2S] cluster assembly	0	2	0	0.874564	1	1	1
biological_process	GO:0018283	iron incorporation into metallo-sulfur cluster	0	2	0	0.874564	1	1	1
molecular_function	GO:0000225	N-acetylglucosaminylphosphatidylinositol deacetylase activity	0	1	0	0.937923	1	1	1
biological_process	GO:0008277	regulation of G protein-coupled receptor signaling pathway	0	6	0	0.532959	0.800434	1	1
biological_process	GO:0043497	regulation of protein heterodimerization activity	0	1	0	0.935187	1	1	1
biological_process	GO:0031399	regulation of protein modification process	0	1	0	0.14938	0.940793	1	1
cellular_component	GO:0030141	secretory granule	0	5	0	0.817001	0.555144	1	1
molecular_function	GO:0019905	syntaxin binding	0	14	0	0.407283	1	1	1
biological_process	GO:0071470	cellular response to osmotic stress	0	2	0	0.721831	0.658231	1	1
biological_process	GO:0070177	contractile vacuole discharge	0	8	0	0.51138	1	1	1
biological_process	GO:0007009	plasma membrane organization	0	2	0	0.447124	1	1	1
cellular_component	GO:0001726	ruffle	0	6	0	0.688217	1	1	1
cellular_component	GO:0031209	SCAR complex	0	5	0	0.732456	1	1	1
molecular_function	GO:0071933	Arp2/3 complex binding	0	3	0	0.825062	1	1	1
molecular_function	GO:0034237	protein kinase A regulatory subunit binding	0	3	0	0.825062	1	1	1
biological_process	GO:1902774	late endosome to lysosome transport	0	1	0	0.935187	1	1	1
biological_process	GO:0008064	regulation of actin polymerization or depolymerization	0	5	0	0.993255	0.0173833	1	1
molecular_function	GO:0004784	superoxide dismutase activity	0	9	0	0.561473	1	1	1
biological_process	GO:0019430	removal of superoxide radicals	0	8	0	0.584841	1	1	1
biological_process	GO:0042542	response to hydrogen peroxide	0	9	0	0.963231	0.136089	1	1
biological_process	GO:0009411	response to UV	0	9	0	0.228313	1	1	1
biological_process	GO:0032780	negative regulation of ATP-dependent activity	0	2	0	0.81786	1	1	1
biological_process	GO:0043271	negative regulation of ion transport	0	2	0	0.81786	1	1	1
biological_process	GO:0046999	regulation of conjugation	0	8	0	0.584841	1	1	1
molecular_function	GO:0005262	calcium channel activity	0	3	0	0.561473	1	1	1
biological_process	GO:0032469	endoplasmic reticulum calcium ion homeostasis	0	3	0	0.81786	1	1	1
molecular_function	GO:0004175	endopeptidase activity	0	14	0	0.466821	0.671517	1	1
molecular_function	GO:0008240	tripeptidyl-peptidase activity	0	8	0	0.598688	1	1	1
biological_process	GO:1902349	response to chloroquine	0	1	0	0.935187	1	1	1
cellular_component	GO:0030008	TRAPP complex	0	7	0	0.503946	1	1	1
biological_process	GO:0006888	endoplasmic reticulum to Golgi vesicle-mediated transport	0	46	0	0.119478	0.975371	1	1
cellular_component	GO:0030134	COPII-coated ER to Golgi transport vesicle	0	16	0	0.336624	0.900698	1	1
cellular_component	GO:0034274	Atg12-Atg5-Atg16 complex	0	3	0	0.829624	1	1	1
molecular_function	GO:0019776	Atg8 ligase activity	0	2	0	0.879689	1	1	1
biological_process	GO:0097352	autophagosome maturation	0	5	0	0.668822	1	1	1
cellular_component	GO:0033106	cis-Golgi network membrane	0	1	0	0.939646	1	1	1
cellular_component	GO:0005946	alpha,alpha-trehalose-phosphate synthase complex (UDP-forming)	0	3	0	0.829624	1	1	1
molecular_function	GO:0003825	alpha,alpha-trehalose-phosphate synthase (UDP-forming) activity	0	2	0	0.879689	1	1	1
cellular_component	GO:1990070	TRAPPI protein complex	0	1	0	0.939646	1	1	1
cellular_component	GO:1990071	TRAPPII protein complex	0	2	0	0.882927	1	1	1
cellular_component	GO:1990072	TRAPPIII protein complex	0	3	0	0.829624	1	1	1
biological_process	GO:0016338	calcium-independent cell-cell adhesion via plasma membrane cell-adhesion molecules	0	4	0	0.764824	1	1	1
biological_process	GO:0001709	cell fate determination	0	1	0	0.935187	1	1	1
molecular_function	GO:0050135	NAD(P)+ nucleosidase activity	0	1	0	0.937923	1	1	1
molecular_function	GO:0061809	NAD+ nucleotidase, cyclic ADP-ribose generating	0	1	0	0.937923	1	1	1
biological_process	GO:0032496	response to lipopolysaccharide	0	2	0	0.874564	1	1	1
molecular_function	GO:0003953	NAD+ nucleosidase activity	0	1	0	0.879689	1	1	1
molecular_function	GO:0004109	coproporphyrinogen oxidase activity	0	2	0	0.879689	1	1	1
biological_process	GO:0006779	porphyrin-containing compound biosynthetic process	0	1	0	0.795619	0.581917	1	1
cellular_component	GO:0031011	Ino80 complex	0	9	0	0.570864	1	1	1
cellular_component	GO:0097255	R2TP complex	0	2	0	0.882927	1	1	1
molecular_function	GO:0043138	3'-5' DNA helicase activity	0	10	0	0.526565	1	1	1
biological_process	GO:0000492	box C/D snoRNP assembly	0	7	0	0.625427	1	1	1
cellular_component	GO:0000243	commitment complex	0	6	0	0.688217	1	1	1
cellular_component	GO:0005685	U1 snRNP	0	14	0	0.417956	1	1	1
molecular_function	GO:0030627	pre-mRNA 5'-splice site binding	0	1	0	0.937923	1	1	1
molecular_function	GO:0030619	U1 snRNA binding	0	4	0	0.773819	1	1	1
biological_process	GO:0000395	mRNA 5'-splice site recognition	0	3	0	0.81786	1	1	1
biological_process	GO:0045903	positive regulation of translational fidelity	0	3	0	0.81786	1	1	1
biological_process	GO:0042981	regulation of apoptotic process	0	3	0	0.625427	1	1	1
cellular_component	GO:0005694	chromosome	0	14	0	0.440824	0.676445	1	1
biological_process	GO:1902979	mitotic DNA replication termination	0	1	0	0.935187	1	1	1
cellular_component	GO:0005778	peroxisomal membrane	0	18	0	0.591581	0.761687	1	1
biological_process	GO:0007031	peroxisome organization	0	14	0	0.244199	1	1	1
biological_process	GO:0016558	protein import into peroxisome matrix	0	6	0	0.546882	1	1	1
molecular_function	GO:0008184	glycogen phosphorylase activity	0	2	0	0.879689	1	1	1
molecular_function	GO:0102250	linear malto-oligosaccharide phosphorylase activity	0	2	0	0.879689	1	1	1
molecular_function	GO:0102499	SHG alpha-glucan phosphorylase activity	0	2	0	0.879689	1	1	1
biological_process	GO:0005980	glycogen catabolic process	0	3	0	0.81786	1	1	1
biological_process	GO:0060359	response to ammonium ion	0	3	0	0.81786	1	1	1
molecular_function	GO:0004152	dihydroorotate dehydrogenase activity	0	1	0	0.937923	1	1	1
biological_process	GO:0006207	'de novo' pyrimidine nucleobase biosynthetic process	0	4	0	0.764824	1	1	1
biological_process	GO:0044205	'de novo' UMP biosynthetic process	0	3	0	0.81786	1	1	1
cellular_component	GO:0031201	SNARE complex	0	35	0	0.112544	1	0.998	1
molecular_function	GO:0005483	soluble NSF attachment protein activity	0	2	0	0.879689	1	1	1
biological_process	GO:0035494	SNARE complex disassembly	0	2	0	0.874564	1	1	1
molecular_function	GO:0003916	DNA topoisomerase activity	0	1	0	0.773819	1	1	1
molecular_function	GO:0003917	DNA topoisomerase type I (single strand cut, ATP-independent) activity	0	2	0	0.879689	1	1	1
biological_process	GO:0006265	DNA topological change	0	4	0	0.764824	1	1	1
cellular_component	GO:0000811	GINS complex	0	4	0	0.779531	1	1	1
biological_process	GO:0006260	DNA replication	0	23	0	0.0211953	0.996997	0.917	1
biological_process	GO:0000727	double-strand break repair via break-induced replication	0	14	0	0.390923	1	1	1
molecular_function	GO:0015075	ion transmembrane transporter activity	0	1	0	0.999881	0.00032049	1	0.1
biological_process	GO:1990542	mitochondrial transmembrane transport	0	1	0	0.994694	0.0203732	1	1
cellular_component	GO:0030686	90S preribosome	0	9	0	0.549313	0.789678	1	1
cellular_component	GO:0030688	preribosome, small subunit precursor	0	21	0	0.238313	1	1	1
cellular_component	GO:0035101	FACT complex	0	3	0	0.829624	1	1	1
molecular_function	GO:0031491	nucleosome binding	0	7	0	0.875643	0.473435	1	1
biological_process	GO:0034724	DNA replication-independent chromatin organization	0	2	0	0.546882	1	1	1
biological_process	GO:0032968	positive regulation of transcription elongation from RNA polymerase II promoter	0	7	0	0.625427	1	1	1
biological_process	GO:0001672	regulation of chromatin assembly or disassembly	0	3	0	0.715218	1	1	1
biological_process	GO:0006368	transcription elongation from RNA polymerase II promoter	0	14	0	0.213457	1	1	1
molecular_function	GO:0008453	alanine-glyoxylate transaminase activity	0	1	0	0.937923	1	1	1
molecular_function	GO:0004760	serine-pyruvate transaminase activity	0	1	0	0.937923	1	1	1
biological_process	GO:0019265	glycine biosynthetic process, by transamination of glyoxylate	0	1	0	0.935187	1	1	1
biological_process	GO:0046487	glyoxylate metabolic process	0	1	0	0.929189	0.374573	1	1
cellular_component	GO:0017059	serine C-palmitoyltransferase complex	0	2	0	0.829624	1	1	1
molecular_function	GO:0004758	serine C-palmitoyltransferase activity	0	2	0	0.879689	1	1	1
biological_process	GO:0046513	ceramide biosynthetic process	0	9	0	0.51138	1	1	1
biological_process	GO:0046512	sphingosine biosynthetic process	0	8	0	0.584841	1	1	1
molecular_function	GO:0004715	non-membrane spanning protein tyrosine kinase activity	0	5	0	0.72575	1	1	1
biological_process	GO:0071902	positive regulation of protein serine/threonine kinase activity	0	8	0	0.319555	1	1	1
biological_process	GO:0061098	positive regulation of protein tyrosine kinase activity	0	1	0	0.935187	1	1	1
biological_process	GO:1901263	positive regulation of sorocarp spore cell differentiation	0	3	0	0.81786	1	1	1
cellular_component	GO:0008537	proteasome activator complex	0	1	0	0.939646	1	1	1
cellular_component	GO:0032991	protein-containing complex	0	8	0	0.932832	0.0833621	1	1
molecular_function	GO:0061133	endopeptidase activator activity	0	2	0	0.879689	1	1	1
biological_process	GO:0010950	positive regulation of endopeptidase activity	0	1	0	0.935187	1	1	1
biological_process	GO:0030163	protein catabolic process	0	2	0	0.316556	0.768622	1	1
biological_process	GO:2000045	regulation of G1/S transition of mitotic cell cycle	0	1	0	0.874564	1	1	1
biological_process	GO:0061136	regulation of proteasomal protein catabolic process	0	2	0	0.152452	1	1	1
molecular_function	GO:0031369	translation initiation factor binding	0	9	0	0.493822	1	1	1
biological_process	GO:0031990	mRNA export from nucleus in response to heat stress	0	1	0	0.935187	1	1	1
biological_process	GO:0000288	nuclear-transcribed mRNA catabolic process, deadenylation-dependent decay	0	2	0	0.81594	0.444866	1	1
biological_process	GO:0045948	positive regulation of translational initiation	0	2	0	0.98797	0.18214	1	1
biological_process	GO:0034402	recruitment of 3'-end processing factors to RNA polymerase II holoenzyme complex	0	2	0	0.874564	1	1	1
biological_process	GO:0000055	ribosomal large subunit export from nucleus	0	7	0	0.625427	1	1	1
biological_process	GO:0000447	endonucleolytic cleavage in ITS1 to separate SSU-rRNA from 5.8S rRNA and LSU-rRNA from tricistronic rRNA transcript (SSU-rRNA, 5.8S rRNA, LSU-rRNA)	0	6	0	0.668822	1	1	1
biological_process	GO:0000461	endonucleolytic cleavage to generate mature 3'-end of SSU-rRNA from (SSU-rRNA, 5.8S rRNA, LSU-rRNA)	0	1	0	0.935187	1	1	1
cellular_component	GO:0030127	COPII vesicle coat	0	11	0	0.503946	1	1	1
cellular_component	GO:0031080	nuclear pore outer ring	0	6	0	0.688217	1	1	1
molecular_function	GO:0005198	structural molecule activity	0	21	0	0.579233	0.528746	1	1
biological_process	GO:0090114	COPII-coated vesicle budding	0	1	0	0.819756	0.552876	1	1
biological_process	GO:0032008	positive regulation of TOR signaling	0	9	0	0.279355	1	1	1
biological_process	GO:1904263	positive regulation of TORC1 signaling	0	5	0	0.715218	1	1	1
biological_process	GO:0032527	protein exit from endoplasmic reticulum	0	1	0	0.668822	1	1	1
biological_process	GO:1904643	response to curcumin	0	16	0	0.341769	1	1	1
biological_process	GO:0006801	superoxide metabolic process	0	3	0	0.390923	1	1	1
cellular_component	GO:0005758	mitochondrial intermembrane space	0	18	0	0.657728	0.712583	1	1
biological_process	GO:0042554	superoxide anion generation	0	5	0	0.715218	1	1	1
molecular_function	GO:0051087	chaperone binding	0	16	0	0.35817	1	1	1
molecular_function	GO:1990050	phosphatidic acid transfer activity	0	2	0	0.879689	1	1	1
biological_process	GO:0015914	phospholipid transport	0	4	0	0.365523	1	1	1
biological_process	GO:0090110	COPII-coated vesicle cargo loading	0	7	0	0.625427	1	1	1
cellular_component	GO:0071005	U2-type precatalytic spliceosome	0	4	0	0.779531	1	1	1
molecular_function	GO:0030620	U2 snRNA binding	0	5	0	0.72575	1	1	1
molecular_function	GO:0042800	histone methyltransferase activity (H3-K4 specific)	0	1	0	0.937923	1	1	1
biological_process	GO:0040029	regulation of gene expression, epigenetic	0	1	0	0.935187	1	1	1
biological_process	GO:0034498	early endosome to Golgi transport	0	1	0	0.935187	1	1	1
cellular_component	GO:0000814	ESCRT II complex	0	3	0	0.829624	1	1	1
biological_process	GO:0006605	protein targeting	0	8	0	0.569309	0.597225	1	1
biological_process	GO:0043328	protein transport to vacuole involved in ubiquitin-dependent protein catabolic process via the multivesicular body sorting pathway	0	5	0	0.715218	1	1	1
biological_process	GO:0055088	lipid homeostasis	0	15	0	0.341769	1	1	1
biological_process	GO:0071786	endoplasmic reticulum tubular network organization	0	2	0	0.874564	1	1	1
biological_process	GO:0061024	membrane organization	0	5	0	0.313553	0.793956	1	1
cellular_component	GO:0000813	ESCRT I complex	0	3	0	0.829624	1	1	1
biological_process	GO:0001778	plasma membrane repair	0	7	0	0.625427	1	1	1
cellular_component	GO:0048269	methionine adenosyltransferase complex	0	2	0	0.882927	1	1	1
molecular_function	GO:0004478	methionine adenosyltransferase activity	0	1	0	0.937923	1	1	1
biological_process	GO:0006555	methionine metabolic process	0	2	0	0.843409	0.521823	1	1
biological_process	GO:0006556	S-adenosylmethionine biosynthetic process	0	2	0	0.874564	1	1	1
molecular_function	GO:0008047	enzyme activator activity	0	6	0	0.835776	0.233812	1	1
biological_process	GO:0007190	activation of adenylate cyclase activity	0	7	0	0.625427	1	1	1
biological_process	GO:0050765	negative regulation of phagocytosis	0	14	0	0.390923	1	1	1
biological_process	GO:0051896	regulation of protein kinase B signaling	0	8	0	0.418083	1	1	1
biological_process	GO:0038203	TORC2 signaling	0	3	0	0.546882	1	1	1
molecular_function	GO:0004642	phosphoribosylformylglycinamidine synthase activity	0	1	0	0.937923	1	1	1
cellular_component	GO:0015934	large ribosomal subunit	0	7	0	0.996756	0.0096837	1	0.821
molecular_function	GO:0002161	aminoacyl-tRNA editing activity	0	9	0	0.526565	1	1	1
molecular_function	GO:0004823	leucine-tRNA ligase activity	0	2	0	0.879689	1	1	1
biological_process	GO:0006429	leucyl-tRNA aminoacylation	0	2	0	0.874564	1	1	1
cellular_component	GO:0005784	Sec61 translocon complex	0	2	0	0.882927	1	1	1
biological_process	GO:0006613	cotranslational protein targeting to membrane	0	1	0	0.961676	0.180244	1	1
biological_process	GO:0006616	SRP-dependent cotranslational protein targeting to membrane, translocation	0	3	0	0.81786	1	1	1
cellular_component	GO:0030173	integral component of Golgi membrane	0	18	0	0.325638	1	1	1
molecular_function	GO:0005462	UDP-N-acetylglucosamine transmembrane transporter activity	0	1	0	0.937923	1	1	1
biological_process	GO:0008643	carbohydrate transport	0	9	0	0.866397	0.48862	1	1
molecular_function	GO:0000149	SNARE binding	0	33	0	0.0485926	1	0.96	1
cellular_component	GO:0090665	glycoprotein complex	0	4	0	0.779531	1	1	1
molecular_function	GO:0005199	structural constituent of cell wall	0	2	0	0.879689	1	1	1
biological_process	GO:0099614	protein localization to spore cell wall	0	1	0	0.935187	1	1	1
biological_process	GO:0030512	negative regulation of transforming growth factor beta receptor signaling pathway	0	1	0	0.935187	1	1	1
cellular_component	GO:0005785	signal recognition particle receptor complex	0	2	0	0.882927	1	1	1
biological_process	GO:0045047	protein targeting to ER	0	7	0	0.956823	0.151574	1	1
molecular_function	GO:0016746	acyltransferase activity	0	15	0	0.291317	0.81121	1	1
cellular_component	GO:0005838	proteasome regulatory particle	0	5	0	0.680333	0.694067	1	1
molecular_function	GO:0017069	snRNA binding	0	4	0	0.876265	0.355164	1	1
biological_process	GO:0043484	regulation of RNA splicing	0	4	0	0.584841	1	1	1
molecular_function	GO:0004766	spermidine synthase activity	0	1	0	0.937923	1	1	1
biological_process	GO:0006596	polyamine biosynthetic process	0	2	0	0.764824	1	1	1
biological_process	GO:0008295	spermidine biosynthetic process	0	2	0	0.874564	1	1	1
molecular_function	GO:0030544	Hsp70 protein binding	0	10	0	0.526565	1	1	1
molecular_function	GO:0051879	Hsp90 protein binding	0	9	0	0.561473	1	1	1
molecular_function	GO:0004821	histidine-tRNA ligase activity	0	2	0	0.879689	1	1	1
biological_process	GO:0006427	histidyl-tRNA aminoacylation	0	2	0	0.874564	1	1	1
cellular_component	GO:0019898	extrinsic component of membrane	0	14	0	0.346306	0.853389	1	1
biological_process	GO:0045053	protein retention in Golgi apparatus	0	10	0	0.51138	1	1	1
cellular_component	GO:0032010	phagolysosome	0	16	0	0.325638	1	1	1
biological_process	GO:0008333	endosome to lysosome transport	0	8	0	0.584841	1	1	1
biological_process	GO:0032511	late endosome to vacuole transport via multivesicular body sorting pathway	0	7	0	0.447124	1	1	1
biological_process	GO:0001919	regulation of receptor recycling	0	2	0	0.874564	1	1	1
biological_process	GO:0006900	vesicle budding from membrane	0	5	0	0.672712	0.701219	1	1
molecular_function	GO:0004198	calcium-dependent cysteine-type endopeptidase activity	0	1	0	0.937923	1	1	1
biological_process	GO:0007189	adenylate cyclase-activating G protein-coupled receptor signaling pathway	0	14	0	0.298273	0.880522	1	1
biological_process	GO:0007166	cell surface receptor signaling pathway	0	16	0	0.404234	0.818667	1	1
biological_process	GO:0090258	negative regulation of mitochondrial fission	0	1	0	0.935187	1	1	1
biological_process	GO:0010637	negative regulation of mitochondrial fusion	0	1	0	0.935187	1	1	1
cellular_component	GO:0032144	4-aminobutyrate transaminase complex	0	1	0	0.939646	1	1	1
molecular_function	GO:0003867	4-aminobutyrate transaminase activity	0	1	0	0.937923	1	1	1
molecular_function	GO:0034386	4-aminobutyrate:2-oxoglutarate transaminase activity	0	1	0	0.937923	1	1	1
biological_process	GO:0009450	gamma-aminobutyric acid catabolic process	0	1	0	0.935187	1	1	1
cellular_component	GO:0071011	precatalytic spliceosome	0	20	0	0.238313	1	1	1
cellular_component	GO:0046540	U4/U6 x U5 tri-snRNP complex	0	22	0	0.253673	1	1	1
cellular_component	GO:0005688	U6 snRNP	0	8	0	0.607577	1	1	1
biological_process	GO:0016070	RNA metabolic process	0	6	0	0.751803	0.294071	1	1
molecular_function	GO:0004177	aminopeptidase activity	0	6	0	0.38194	1	1	1
molecular_function	GO:0004301	epoxide hydrolase activity	0	1	0	0.937923	1	1	1
biological_process	GO:0019370	leukotriene biosynthetic process	0	1	0	0.935187	1	1	1
biological_process	GO:0072665	protein localization to vacuole	0	1	0	0.490235	0.82557	1	1
molecular_function	GO:0004471	malate dehydrogenase (decarboxylating) (NAD+) activity	0	1	0	0.937923	1	1	1
molecular_function	GO:0004473	malate dehydrogenase (decarboxylating) (NADP+) activity	0	1	0	0.937923	1	1	1
molecular_function	GO:0004470	malic enzyme activity	0	1	0	0.937923	1	1	1
molecular_function	GO:0051287	NAD binding	0	19	0	0.200778	1	1	1
molecular_function	GO:0008948	oxaloacetate decarboxylase activity	0	1	0	0.937923	1	1	1
biological_process	GO:0006090	pyruvate metabolic process	0	1	0	0.925382	0.218166	1	1
biological_process	GO:0070084	protein initiator methionine removal	0	3	0	0.81786	1	1	1
molecular_function	GO:0015297	antiporter activity	0	9	0	0.847061	0.400523	1	1
molecular_function	GO:0005310	dicarboxylic acid transmembrane transporter activity	0	2	0	0.978793	0.226181	1	1
molecular_function	GO:0015140	malate transmembrane transporter activity	0	1	0	0.937923	1	1	1
molecular_function	GO:0015131	oxaloacetate transmembrane transporter activity	0	1	0	0.937923	1	1	1
molecular_function	GO:0015141	succinate transmembrane transporter activity	0	1	0	0.879689	1	1	1
molecular_function	GO:0015116	sulfate transmembrane transporter activity	0	5	0	0.72575	1	1	1
molecular_function	GO:0015117	thiosulfate transmembrane transporter activity	0	1	0	0.937923	1	1	1
biological_process	GO:0006835	dicarboxylic acid transport	0	1	0	0.983088	0.111486	1	1
biological_process	GO:0071423	malate transmembrane transport	0	1	0	0.935187	1	1	1
biological_process	GO:0071422	succinate transmembrane transport	0	1	0	0.935187	1	1	1
biological_process	GO:0015709	thiosulfate transport	0	1	0	0.935187	1	1	1
biological_process	GO:0006869	lipid transport	0	17	0	0.0369586	1	0.989	1
biological_process	GO:0034497	protein localization to phagophore assembly site	0	5	0	0.715218	1	1	1
cellular_component	GO:0030126	COPI vesicle coat	0	11	0	0.503946	1	1	1
biological_process	GO:0006955	immune response	0	18	0	0.384244	0.802766	1	1
molecular_function	GO:0016836	hydro-lyase activity	0	1	0	0.842726	0.354159	1	1
cellular_component	GO:0010494	cytoplasmic stress granule	0	7	0	0.646644	1	1	1
biological_process	GO:0033962	P-body assembly	0	9	0	0.546882	1	1	1
biological_process	GO:0034063	stress granule assembly	0	5	0	0.715218	1	1	1
cellular_component	GO:0043614	multi-eIF complex	0	3	0	0.829624	1	1	1
biological_process	GO:0002188	translation reinitiation	0	2	0	0.874564	1	1	1
molecular_function	GO:0016841	ammonia-lyase activity	0	3	0	0.598688	1	1	1
molecular_function	GO:0004397	histidine ammonia-lyase activity	0	2	0	0.879689	1	1	1
biological_process	GO:0019556	histidine catabolic process to glutamate and formamide	0	5	0	0.715218	1	1	1
biological_process	GO:0019557	histidine catabolic process to glutamate and formate	0	5	0	0.715218	1	1	1
cellular_component	GO:0005635	nuclear envelope	0	31	0	0.360355	0.818623	1	1
cellular_component	GO:0000123	histone acetyltransferase complex	0	3	0	0.91488	0.237224	1	1
molecular_function	GO:0010485	H4 histone acetyltransferase activity	0	2	0	0.879689	1	1	1
biological_process	GO:0043967	histone H4 acetylation	0	8	0	0.546882	1	1	1
cellular_component	GO:0001405	PAM complex, Tim23 associated import motor	0	2	0	0.882927	1	1	1
molecular_function	GO:0000774	adenyl-nucleotide exchange factor activity	0	2	0	0.879689	1	1	1
molecular_function	GO:0042803	protein homodimerization activity	0	3	0	0.825062	1	1	1
biological_process	GO:0030150	protein import into mitochondrial matrix	0	12	0	0.447124	1	1	1
cellular_component	GO:0038039	G protein-coupled receptor heterodimeric complex	0	3	0	0.829624	1	1	1
molecular_function	GO:0004965	G protein-coupled GABA receptor activity	0	3	0	0.825062	1	1	1
biological_process	GO:0007214	gamma-aminobutyric acid signaling pathway	0	4	0	0.764824	1	1	1
cellular_component	GO:0031090	organelle membrane	0	1	0	0.955886	0.0608144	1	1
biological_process	GO:1902610	response to N-phenylthiourea	0	2	0	0.874564	1	1	1
molecular_function	GO:0004411	homogentisate 1,2-dioxygenase activity	0	1	0	0.937923	1	1	1
biological_process	GO:0006572	tyrosine catabolic process	0	6	0	0.668822	1	1	1
cellular_component	GO:0101031	chaperone complex	0	1	0	0.72602	0.653391	1	1
biological_process	GO:0061077	chaperone-mediated protein folding	0	7	0	0.999832	0.00126511	1	0.539
cellular_component	GO:1990726	Lsm1-7-Pat1 complex	0	6	0	0.688217	1	1	1
cellular_component	GO:0005732	sno(s)RNA-containing ribonucleoprotein complex	0	9	0	0.57024	0.776118	1	1
cellular_component	GO:0097526	spliceosomal tri-snRNP complex	0	6	0	0.210322	1	1	1
biological_process	GO:0008033	tRNA processing	0	24	0	0.242033	0.870784	1	1
molecular_function	GO:0003796	lysozyme activity	0	13	0	0.434303	1	1	1
biological_process	GO:0016998	cell wall macromolecule catabolic process	0	8	0	0.584841	1	1	1
biological_process	GO:0019835	cytolysis	0	13	0	0.261188	1	1	1
biological_process	GO:0009253	peptidoglycan catabolic process	0	12	0	0.447124	1	1	1
biological_process	GO:0072583	clathrin-dependent endocytosis	0	11	0	0.478177	1	1	1
biological_process	GO:0051490	negative regulation of filopodium assembly	0	3	0	0.81786	1	1	1
biological_process	GO:0016050	vesicle organization	0	7	0	0.322628	0.80604	1	1
molecular_function	GO:0004559	alpha-mannosidase activity	0	7	0	0.993332	0.0426004	1	1
molecular_function	GO:0030246	carbohydrate binding	0	61	0	0.0473027	0.984903	0.947	1
biological_process	GO:0006013	mannose metabolic process	0	9	0	0.546882	1	1	1
cellular_component	GO:0005782	peroxisomal matrix	0	4	0	0.779531	1	1	1
molecular_function	GO:0004474	malate synthase activity	0	2	0	0.879689	1	1	1
molecular_function	GO:0090729	toxin activity	0	14	0	0.407283	1	1	1
molecular_function	GO:0071074	eukaryotic initiation factor eIF2 binding	0	1	0	0.937923	1	1	1
molecular_function	GO:0004694	eukaryotic translation initiation factor 2alpha kinase activity	0	6	0	0.680659	1	1	1
biological_process	GO:0048255	mRNA stabilization	0	2	0	0.874564	1	1	1
biological_process	GO:0031158	negative regulation of aggregate size involved in sorocarp development	0	6	0	0.668822	1	1	1
cellular_component	GO:0031314	extrinsic component of mitochondrial inner membrane	0	7	0	0.646644	1	1	1
molecular_function	GO:0003978	UDP-glucose 4-epimerase activity	0	1	0	0.937923	1	1	1
molecular_function	GO:0003974	UDP-N-acetylglucosamine 4-epimerase activity	0	1	0	0.937923	1	1	1
biological_process	GO:0033499	galactose catabolic process via UDP-galactose	0	1	0	0.935187	1	1	1
molecular_function	GO:0043715	2,3-diketo-5-methylthiopentyl-1-phosphate enolase activity	0	1	0	0.937923	1	1	1
molecular_function	GO:0043716	2-hydroxy-3-keto-5-methylthiopentenyl-1-phosphate phosphatase activity	0	1	0	0.937923	1	1	1
molecular_function	GO:0043874	acireductone synthase activity	0	1	0	0.937923	1	1	1
biological_process	GO:0019509	L-methionine salvage from methylthioadenosine	0	4	0	0.764824	1	1	1
biological_process	GO:0019284	L-methionine salvage from S-adenosylmethionine	0	3	0	0.81786	1	1	1
molecular_function	GO:0008517	folic acid transmembrane transporter activity	0	2	0	0.879689	1	1	1
molecular_function	GO:0016706	2-oxoglutarate-dependent dioxygenase activity	0	8	0	0.35817	1	1	1
cellular_component	GO:0097361	CIA complex	0	5	0	0.732456	1	1	1
biological_process	GO:0006259	DNA metabolic process	0	1	0	0.0137166	0.993559	0.782	1
biological_process	GO:0097428	protein maturation by iron-sulfur cluster transfer	0	6	0	0.546882	1	1	1
molecular_function	GO:0018478	malonate-semialdehyde dehydrogenase (acetylating) activity	0	1	0	0.937923	1	1	1
molecular_function	GO:0102662	malonate-semialdehyde dehydrogenase (acetylating, NAD+) activity	0	1	0	0.937923	1	1	1
molecular_function	GO:0004491	methylmalonate-semialdehyde dehydrogenase (acylating) activity	0	1	0	0.937923	1	1	1
biological_process	GO:0006210	thymine catabolic process	0	2	0	0.874564	1	1	1
biological_process	GO:0006574	valine catabolic process	0	10	0	0.51138	1	1	1
molecular_function	GO:0004708	MAP kinase kinase activity	0	1	0	0.937923	1	1	1
cellular_component	GO:0005876	spindle microtubule	0	6	0	0.570864	1	1	1
molecular_function	GO:0008574	plus-end-directed microtubule motor activity	0	7	0	0.638363	1	1	1
biological_process	GO:0090307	mitotic spindle assembly	0	6	0	0.584841	1	1	1
biological_process	GO:0051231	spindle elongation	0	1	0	0.764824	1	1	1
biological_process	GO:0007051	spindle organization	0	1	0	0.710577	0.569504	1	1
cellular_component	GO:0031965	nuclear membrane	0	13	0	0.680333	0.694067	1	1
cellular_component	GO:0030863	cortical cytoskeleton	0	6	0	0.965179	0.0984878	1	1
cellular_component	GO:0031941	filamentous actin	0	10	0	0.536365	1	1	1
biological_process	GO:0030046	parallel actin filament bundle assembly	0	1	0	0.935187	1	1	1
molecular_function	GO:0016174	NAD(P)H oxidase H2O2-forming activity	0	2	0	0.879689	1	1	1
molecular_function	GO:0003954	NADH dehydrogenase activity	0	5	0	0.243529	1	1	1
molecular_function	GO:0016651	oxidoreductase activity, acting on NAD(P)H	0	1	0	0.255067	0.932886	1	1
biological_process	GO:0006308	DNA catabolic process	0	3	0	0.584841	1	1	1
biological_process	GO:0000266	mitochondrial fission	0	3	0	0.715218	1	1	1
biological_process	GO:0033108	mitochondrial respiratory chain complex assembly	0	1	0	0.133237	1	1	1
biological_process	GO:0045041	protein import into mitochondrial intermembrane space	0	3	0	0.81786	1	1	1
biological_process	GO:0051900	regulation of mitochondrial depolarization	0	1	0	0.935187	1	1	1
biological_process	GO:1902882	regulation of response to oxidative stress	0	1	0	0.874564	1	1	1
molecular_function	GO:0047800	cysteamine dioxygenase activity	0	1	0	0.937923	1	1	1
cellular_component	GO:0005884	actin filament	0	12	0	0.253673	1	1	1
molecular_function	GO:0017022	myosin binding	0	14	0	0.628526	0.64885	1	1
molecular_function	GO:0005200	structural constituent of cytoskeleton	0	19	0	0.295354	1	1	1
cellular_component	GO:0005680	anaphase-promoting complex	0	16	0	0.368927	1	1	1
cellular_component	GO:0034399	nuclear periphery	0	2	0	0.570864	1	1	1
biological_process	GO:0031145	anaphase-promoting complex-dependent catabolic process	0	16	0	0.341769	1	1	1
biological_process	GO:0045842	positive regulation of mitotic metaphase/anaphase transition	0	9	0	0.546882	1	1	1
biological_process	GO:0070979	protein K11-linked ubiquitination	0	6	0	0.668822	1	1	1
biological_process	GO:0007091	metaphase/anaphase transition of mitotic cell cycle	0	7	0	0.298781	1	1	1
molecular_function	GO:0003992	N2-acetyl-L-ornithine:2-oxoglutarate 5-aminotransferase activity	0	1	0	0.937923	1	1	1
biological_process	GO:0006526	arginine biosynthetic process	0	5	0	0.715218	1	1	1
molecular_function	GO:0004042	acetyl-CoA:L-glutamate N-acetyltransferase activity	0	3	0	0.825062	1	1	1
molecular_function	GO:0003991	acetylglutamate kinase activity	0	1	0	0.937923	1	1	1
molecular_function	GO:0034618	arginine binding	0	2	0	0.879689	1	1	1
molecular_function	GO:0003942	N-acetyl-gamma-glutamyl-phosphate reductase activity	0	1	0	0.937923	1	1	1
molecular_function	GO:0004497	monooxygenase activity	0	14	0	0.0172569	1	0.591	1
molecular_function	GO:0016705	oxidoreductase activity, acting on paired donors, with incorporation or reduction of molecular oxygen	0	19	0	0.0262839	0.996124	0.757	1
cellular_component	GO:0030122	AP-2 adaptor complex	0	6	0	0.688217	1	1	1
cellular_component	GO:0030132	clathrin coat of coated pit	0	7	0	0.607577	1	1	1
biological_process	GO:0046956	positive phototaxis	0	11	0	0.478177	1	1	1
molecular_function	GO:0004512	inositol-3-phosphate synthase activity	0	1	0	0.937923	1	1	1
biological_process	GO:0006021	inositol biosynthetic process	0	2	0	0.874564	1	1	1
biological_process	GO:0008654	phospholipid biosynthetic process	0	8	0	0.270161	0.862205	1	1
biological_process	GO:1903725	regulation of phospholipid metabolic process	0	1	0	0.874564	1	1	1
biological_process	GO:0046907	intracellular transport	0	4	0	0.214566	0.840121	1	1
molecular_function	GO:0016712	oxidoreductase activity, acting on paired donors, with incorporation or reduction of molecular oxygen, reduced flavin or flavoprotein as one donor, and incorporation of one atom of oxygen	0	23	0	0.214124	1	1	1
biological_process	GO:0006082	organic acid metabolic process	0	23	0	0.940766	0.0861634	1	1
biological_process	GO:0006805	xenobiotic metabolic process	0	30	0	0.124555	1	1	1
molecular_function	GO:0008061	chitin binding	0	4	0	0.773819	1	1	1
molecular_function	GO:0070492	oligosaccharide binding	0	10	0	0.526565	1	1	1
biological_process	GO:1900275	negative regulation of phospholipase C activity	0	2	0	0.874564	1	1	1
molecular_function	GO:0043621	protein self-association	0	6	0	0.680659	1	1	1
biological_process	GO:0051259	protein complex oligomerization	0	4	0	0.79906	0.467041	1	1
biological_process	GO:0009651	response to salt stress	0	3	0	0.319555	1	1	1
molecular_function	GO:0004176	ATP-dependent peptidase activity	0	6	0	0.680659	1	1	1
biological_process	GO:0034599	cellular response to oxidative stress	0	19	0	0.726464	0.501877	1	1
biological_process	GO:0051131	chaperone-mediated protein complex assembly	0	6	0	0.668822	1	1	1
biological_process	GO:0070407	oxidation-dependent protein catabolic process	0	2	0	0.874564	1	1	1
biological_process	GO:0006515	protein quality control for misfolded or incompletely synthesized proteins	0	6	0	0.478177	1	1	1
molecular_function	GO:0005044	scavenger receptor activity	0	5	0	0.72575	1	1	1
biological_process	GO:0050830	defense response to Gram-positive bacterium	0	7	0	0.625427	1	1	1
biological_process	GO:0090383	phagosome acidification	0	3	0	0.81786	1	1	1
biological_process	GO:0044655	phagosome reneutralization	0	6	0	0.668822	1	1	1
biological_process	GO:0000290	deadenylation-dependent decapping of nuclear-transcribed mRNA	0	8	0	0.584841	1	1	1
biological_process	GO:0006402	mRNA catabolic process	0	13	0	0.938276	0.133401	1	1
molecular_function	GO:0050480	imidazolonepropionase activity	0	1	0	0.937923	1	1	1
biological_process	GO:0006548	histidine catabolic process	0	2	0	0.715218	1	1	1
cellular_component	GO:1990604	IRE1-TRAF2-ASK1 complex	0	7	0	0.646644	1	1	1
molecular_function	GO:0004521	endoribonuclease activity	0	17	0	0.0589835	1	0.978	1
biological_process	GO:0036498	IRE1-mediated unfolded protein response	0	7	0	0.625427	1	1	1
molecular_function	GO:0004502	kynurenine 3-monooxygenase activity	0	1	0	0.937923	1	1	1
biological_process	GO:0034354	'de novo' NAD biosynthetic process from tryptophan	0	3	0	0.81786	1	1	1
biological_process	GO:0043420	anthranilate metabolic process	0	3	0	0.81786	1	1	1
biological_process	GO:0070189	kynurenine metabolic process	0	1	0	0.715218	1	1	1
biological_process	GO:0019674	NAD metabolic process	0	2	0	0.625427	1	1	1
biological_process	GO:0019805	quinolinate biosynthetic process	0	3	0	0.764824	1	1	1
biological_process	GO:0006569	tryptophan catabolic process	0	2	0	0.715218	1	1	1
biological_process	GO:0030042	actin filament depolymerization	0	10	0	0.942252	0.18406	1	1
cellular_component	GO:0045179	apical cortex	0	2	0	0.882927	1	1	1
molecular_function	GO:0016760	cellulose synthase (UDP-forming) activity	0	1	0	0.937923	1	1	1
cellular_component	GO:0032797	SMN complex	0	2	0	0.882927	1	1	1
molecular_function	GO:0090560	2-(3-amino-3-carboxypropyl)histidine synthase activity	0	2	0	0.879689	1	1	1
molecular_function	GO:0004157	dihydropyrimidinase activity	0	1	0	0.937923	1	1	1
biological_process	GO:0006208	pyrimidine nucleobase catabolic process	0	1	0	0.81786	1	1	1
biological_process	GO:0106035	protein maturation by [4Fe-4S] cluster transfer	0	4	0	0.764824	1	1	1
cellular_component	GO:0005798	Golgi-associated vesicle	0	2	0	0.57024	0.776118	1	1
molecular_function	GO:0004357	glutamate-cysteine ligase activity	0	1	0	0.937923	1	1	1
biological_process	GO:0006750	glutathione biosynthetic process	0	2	0	0.874564	1	1	1
biological_process	GO:0007346	regulation of mitotic cell cycle	0	7	0	0.147482	0.967717	1	1
molecular_function	GO:0043295	glutathione binding	0	3	0	0.825062	1	1	1
molecular_function	GO:0004363	glutathione synthase activity	0	1	0	0.937923	1	1	1
molecular_function	GO:0004310	farnesyl-diphosphate farnesyltransferase activity	0	1	0	0.937923	1	1	1
molecular_function	GO:0051996	squalene synthase activity	0	1	0	0.937923	1	1	1
biological_process	GO:0006695	cholesterol biosynthetic process	0	10	0	0.51138	1	1	1
biological_process	GO:0045338	farnesyl diphosphate metabolic process	0	1	0	0.584841	1	1	1
biological_process	GO:0008299	isoprenoid biosynthetic process	0	7	0	0.142522	1	1	1
biological_process	GO:0022408	negative regulation of cell-cell adhesion	0	1	0	0.935187	1	1	1
biological_process	GO:0070060	'de novo' actin filament nucleation	0	6	0	0.668822	1	1	1
biological_process	GO:1904171	negative regulation of bleb assembly	0	1	0	0.935187	1	1	1
molecular_function	GO:0004161	dimethylallyltranstransferase activity	0	4	0	0.773819	1	1	1
molecular_function	GO:0004337	geranyltranstransferase activity	0	4	0	0.773819	1	1	1
biological_process	GO:0045337	farnesyl diphosphate biosynthetic process	0	4	0	0.625427	1	1	1
biological_process	GO:0033384	geranyl diphosphate biosynthetic process	0	4	0	0.764824	1	1	1
biological_process	GO:0009410	response to xenobiotic stimulus	0	1	0	0.116438	1	1	1
biological_process	GO:0051638	barbed-end actin filament uncapping	0	1	0	0.935187	1	1	1
biological_process	GO:0031268	pseudopodium organization	0	4	0	0.979867	0.0746182	1	1
molecular_function	GO:0051537	2 iron, 2 sulfur cluster binding	0	17	0	0.335876	1	1	1
molecular_function	GO:0008199	ferric iron binding	0	1	0	0.937923	1	1	1
molecular_function	GO:0008198	ferrous iron binding	0	7	0	0.638363	1	1	1
molecular_function	GO:0004322	ferroxidase activity	0	1	0	0.937923	1	1	1
molecular_function	GO:0034986	iron chaperone activity	0	1	0	0.937923	1	1	1
biological_process	GO:0006811	ion transport	0	5	0	0.997934	0.00510703	1	0.97
molecular_function	GO:0008446	GDP-mannose 4,6-dehydratase activity	0	1	0	0.937923	1	1	1
biological_process	GO:0042351	'de novo' GDP-L-fucose biosynthetic process	0	2	0	0.874564	1	1	1
biological_process	GO:0019673	GDP-mannose metabolic process	0	1	0	0.668822	1	1	1
molecular_function	GO:0004127	cytidylate kinase activity	0	1	0	0.996156	0.120311	1	1
molecular_function	GO:0016776	phosphotransferase activity, phosphate group as acceptor	0	1	0	0.621984	0.740292	1	1
molecular_function	GO:0033862	UMP kinase activity	0	1	0	0.937923	1	1	1
biological_process	GO:0046705	CDP biosynthetic process	0	1	0	0.935187	1	1	1
biological_process	GO:0043173	nucleotide salvage	0	1	0	0.447124	1	1	1
biological_process	GO:0043100	pyrimidine nucleobase salvage	0	1	0	0.935187	1	1	1
biological_process	GO:0006225	UDP biosynthetic process	0	1	0	0.935187	1	1	1
cellular_component	GO:0045277	respiratory chain complex IV	0	1	0	0.779531	1	1	1
biological_process	GO:0006119	oxidative phosphorylation	0	2	0	0.6019	0.672665	1	1
molecular_function	GO:0008234	cysteine-type peptidase activity	0	8	0	0.689717	0.489801	1	1
cellular_component	GO:0000781	chromosome, telomeric region	0	4	0	0.646644	1	1	1
molecular_function	GO:0031151	histone methyltransferase activity (H3-K79 specific)	0	1	0	0.937923	1	1	1
biological_process	GO:0000077	DNA damage checkpoint signaling	0	13	0	0.213457	1	1	1
biological_process	GO:0034729	histone H3-K79 methylation	0	1	0	0.935187	1	1	1
biological_process	GO:2000677	regulation of transcription regulatory region DNA binding	0	1	0	0.935187	1	1	1
biological_process	GO:0031509	subtelomeric heterochromatin assembly	0	1	0	0.935187	1	1	1
cellular_component	GO:0043625	delta DNA polymerase complex	0	3	0	0.829624	1	1	1
molecular_function	GO:0008296	3'-5'-exodeoxyribonuclease activity	0	3	0	0.638363	1	1	1
molecular_function	GO:0003887	DNA-directed DNA polymerase activity	0	15	0	0.38194	1	1	1
biological_process	GO:0006287	base-excision repair, gap-filling	0	2	0	0.874564	1	1	1
biological_process	GO:0045004	DNA replication proofreading	0	2	0	0.874564	1	1	1
biological_process	GO:0006297	nucleotide-excision repair, DNA gap filling	0	4	0	0.764824	1	1	1
cellular_component	GO:0000145	exocyst	0	8	0	0.607577	1	1	1
cellular_component	GO:0090543	Flemming body	0	5	0	0.732456	1	1	1
molecular_function	GO:0062076	acyl-CoA delta5-desaturase activity	0	1	0	0.937923	1	1	1
molecular_function	GO:0016717	oxidoreductase activity, acting on paired donors, with oxidation of a pair of donors resulting in the reduction of molecular oxygen to two molecules of water	0	4	0	0.951203	0.319341	1	1
biological_process	GO:0006636	unsaturated fatty acid biosynthetic process	0	2	0	0.874564	1	1	1
molecular_function	GO:0004342	glucosamine-6-phosphate deaminase activity	0	2	0	0.879689	1	1	1
biological_process	GO:0006091	generation of precursor metabolites and energy	0	2	0	0.999291	0.00188703	1	0.618
biological_process	GO:0006043	glucosamine catabolic process	0	1	0	0.935187	1	1	1
biological_process	GO:0006046	N-acetylglucosamine catabolic process	0	1	0	0.935187	1	1	1
biological_process	GO:0019262	N-acetylneuraminate catabolic process	0	1	0	0.935187	1	1	1
biological_process	GO:0006048	UDP-N-acetylglucosamine biosynthetic process	0	5	0	0.715218	1	1	1
molecular_function	GO:0002020	protease binding	0	1	0	0.825062	1	1	1
molecular_function	GO:0008093	cytoskeletal anchor activity	0	2	0	0.825062	1	1	1
biological_process	GO:0006351	transcription, DNA-templated	0	10	0	0.894576	0.145359	1	1
molecular_function	GO:0004362	glutathione-disulfide reductase (NADPH) activity	0	2	0	0.879689	1	1	1
biological_process	GO:0045454	cell redox homeostasis	0	19	0	0.279355	1	1	1
biological_process	GO:0006749	glutathione metabolic process	0	25	0	0.430496	0.857478	1	1
molecular_function	GO:0004655	porphobilinogen synthase activity	0	1	0	0.937923	1	1	1
molecular_function	GO:0004563	beta-N-acetylhexosaminidase activity	0	5	0	0.680659	1	1	1
molecular_function	GO:0102148	N-acetyl-beta-D-galactosaminidase activity	0	5	0	0.72575	1	1	1
biological_process	GO:0030203	glycosaminoglycan metabolic process	0	5	0	0.555134	0.786543	1	1
biological_process	GO:0042543	protein N-linked glycosylation via arginine	0	1	0	0.935187	1	1	1
cellular_component	GO:0005850	eukaryotic translation initiation factor 2 complex	0	3	0	0.829624	1	1	1
cellular_component	GO:0045275	respiratory chain complex III	0	1	0	0.646644	1	1	1
molecular_function	GO:0008121	ubiquinol-cytochrome-c reductase activity	0	3	0	0.825062	1	1	1
molecular_function	GO:0004869	cysteine-type endopeptidase inhibitor activity	0	3	0	0.825062	1	1	1
molecular_function	GO:0050577	GDP-L-fucose synthase activity	0	1	0	0.937923	1	1	1
molecular_function	GO:1990259	histone-glutamine methyltransferase activity	0	2	0	0.879689	1	1	1
molecular_function	GO:0008649	rRNA methyltransferase activity	0	5	0	0.38194	1	1	1
biological_process	GO:0000494	box C/D RNA 3'-end processing	0	3	0	0.81786	1	1	1
biological_process	GO:1990258	histone glutamine methylation	0	2	0	0.874564	1	1	1
biological_process	GO:0031167	rRNA methylation	0	6	0	0.319555	1	1	1
biological_process	GO:0016074	sno(s)RNA metabolic process	0	1	0	0.478177	1	1	1
biological_process	GO:0050982	detection of mechanical stimulus	0	4	0	0.764824	1	1	1
molecular_function	GO:0004365	glyceraldehyde-3-phosphate dehydrogenase (NAD+) (phosphorylating) activity	0	1	0	0.937923	1	1	1
molecular_function	GO:0004326	tetrahydrofolylpolyglutamate synthase activity	0	1	0	0.937923	1	1	1
biological_process	GO:0009396	folic acid-containing compound biosynthetic process	0	2	0	0.625427	1	1	1
biological_process	GO:0046901	tetrahydrofolylpolyglutamate biosynthetic process	0	1	0	0.935187	1	1	1
biological_process	GO:0009249	protein lipoylation	0	8	0	0.584841	1	1	1
biological_process	GO:0014070	response to organic cyclic compound	0	1	0	0.87688	0.21433	1	1
molecular_function	GO:0015020	glucuronosyltransferase activity	0	4	0	0.773819	1	1	1
molecular_function	GO:0042285	xylosyltransferase activity	0	4	0	0.638363	1	1	1
biological_process	GO:0035269	protein O-linked mannosylation	0	5	0	0.715218	1	1	1
molecular_function	GO:0004325	ferrochelatase activity	0	1	0	0.937923	1	1	1
molecular_function	GO:0003973	(S)-2-hydroxy-acid oxidase activity	0	2	0	0.879689	1	1	1
molecular_function	GO:0047545	2-hydroxyglutarate dehydrogenase activity	0	1	0	0.937923	1	1	1
biological_process	GO:0000388	spliceosome conformational change to release U4 (or U4atac) and U1 (or U11)	0	1	0	0.935187	1	1	1
molecular_function	GO:0000182	rDNA binding	0	1	0	0.937923	1	1	1
biological_process	GO:0034605	cellular response to heat	0	4	0	0.625427	1	1	1
cellular_component	GO:0046658	anchored component of plasma membrane	0	1	0	0.882927	1	1	1
cellular_component	GO:0045121	membrane raft	0	1	0	0.688217	1	1	1
molecular_function	GO:0098632	cell-cell adhesion mediator activity	0	1	0	0.937923	1	1	1
biological_process	GO:0098742	cell-cell adhesion via plasma-membrane adhesion molecules	0	2	0	0.390923	1	1	1
biological_process	GO:0007156	homophilic cell adhesion via plasma membrane adhesion molecules	0	1	0	0.935187	1	1	1
cellular_component	GO:0005851	eukaryotic translation initiation factor 2B complex	0	7	0	0.646644	1	1	1
molecular_function	GO:0016779	nucleotidyltransferase activity	0	19	0	0.0334958	0.991894	0.833	1
biological_process	GO:2000009	negative regulation of protein localization to cell surface	0	1	0	0.935187	1	1	1
biological_process	GO:1902306	negative regulation of sodium ion transmembrane transport	0	1	0	0.935187	1	1	1
biological_process	GO:0031398	positive regulation of protein ubiquitination	0	1	0	0.764824	1	1	1
biological_process	GO:0032434	regulation of proteasomal ubiquitin-dependent protein catabolic process	0	2	0	0.186576	1	1	1
biological_process	GO:0006814	sodium ion transport	0	2	0	0.668822	1	1	1
cellular_component	GO:0080008	Cul4-RING E3 ubiquitin ligase complex	0	7	0	0.570864	1	1	1
cellular_component	GO:0019005	SCF ubiquitin ligase complex	0	15	0	0.325638	1	1	1
molecular_function	GO:0031625	ubiquitin protein ligase binding	0	29	0	0.155191	1	1	1
biological_process	GO:0031146	SCF-dependent proteasomal ubiquitin-dependent protein catabolic process	0	15	0	0.365523	1	1	1
cellular_component	GO:0000112	nucleotide-excision repair factor 3 complex	0	3	0	0.829624	1	1	1
biological_process	GO:0033683	nucleotide-excision repair, DNA incision	0	3	0	0.668822	1	1	1
biological_process	GO:0009650	UV protection	0	1	0	0.935187	1	1	1
cellular_component	GO:0008180	COP9 signalosome	0	8	0	0.607577	1	1	1
biological_process	GO:0044773	mitotic DNA damage checkpoint signaling	0	5	0	0.365523	1	1	1
cellular_component	GO:0055038	recycling endosome membrane	0	1	0	0.939646	1	1	1
cellular_component	GO:0032588	trans-Golgi network membrane	0	2	0	0.882927	1	1	1
cellular_component	GO:0005868	cytoplasmic dynein complex	0	6	0	0.688217	1	1	1
molecular_function	GO:0045504	dynein heavy chain binding	0	4	0	0.773819	1	1	1
cellular_component	GO:0032133	chromosome passenger complex	0	2	0	0.882927	1	1	1
cellular_component	GO:0000775	chromosome, centromeric region	0	8	0	0.746282	0.529765	1	1
cellular_component	GO:0071020	post-spliceosomal complex	0	1	0	0.882927	1	1	1
biological_process	GO:0000350	generation of catalytic spliceosome for second transesterification step	0	2	0	0.874564	1	1	1
biological_process	GO:0000389	mRNA 3'-splice site recognition	0	1	0	0.935187	1	1	1
biological_process	GO:0006400	tRNA modification	0	23	0	0.237121	0.8948	1	1
molecular_function	GO:0008941	nitric oxide dioxygenase activity	0	2	0	0.879689	1	1	1
molecular_function	GO:0019825	oxygen binding	0	2	0	0.879689	1	1	1
molecular_function	GO:0005344	oxygen carrier activity	0	2	0	0.879689	1	1	1
biological_process	GO:0071333	cellular response to glucose stimulus	0	3	0	0.715218	1	1	1
biological_process	GO:0071500	cellular response to nitrosative stress	0	2	0	0.874564	1	1	1
biological_process	GO:0046210	nitric oxide catabolic process	0	2	0	0.874564	1	1	1
biological_process	GO:0009636	response to toxic substance	0	2	0	0.365523	1	1	1
molecular_function	GO:0004427	inorganic diphosphatase activity	0	1	0	0.937923	1	1	1
biological_process	GO:0006796	phosphate-containing compound metabolic process	0	2	0	0.735392	0.325679	1	1
biological_process	GO:0016180	snRNA processing	0	3	0	0.600959	0.755801	1	1
molecular_function	GO:0016917	GABA receptor activity	0	1	0	0.773819	1	1	1
molecular_function	GO:0002953	5'-deoxynucleotidase activity	0	1	0	0.937923	1	1	1
cellular_component	GO:0070469	respirasome	0	10	0	0.0468209	1	0.879	1
molecular_function	GO:0000035	acyl binding	0	1	0	0.937923	1	1	1
molecular_function	GO:0000036	acyl carrier activity	0	1	0	0.937923	1	1	1
cellular_component	GO:0030131	clathrin adaptor complex	0	4	0	0.417956	1	1	1
molecular_function	GO:0030276	clathrin binding	0	5	0	0.762085	0.61806	1	1
cellular_component	GO:0030124	AP-4 adaptor complex	0	2	0	0.882927	1	1	1
molecular_function	GO:0140312	cargo adaptor activity	0	3	0	0.89641	0.438527	1	1
cellular_component	GO:0005750	mitochondrial respiratory chain complex III	0	6	0	0.688217	1	1	1
biological_process	GO:0006122	mitochondrial electron transport, ubiquinol to cytochrome c	0	7	0	0.625427	1	1	1
molecular_function	GO:0016846	carbon-sulfur lyase activity	0	4	0	0.638363	1	1	1
molecular_function	GO:0004123	cystathionine gamma-lyase activity	0	1	0	0.937923	1	1	1
molecular_function	GO:0080146	L-cysteine desulfhydrase activity	0	1	0	0.937923	1	1	1
molecular_function	GO:0044540	L-cystine L-cysteine-lyase (deaminating)	0	1	0	0.937923	1	1	1
biological_process	GO:0019343	cysteine biosynthetic process via cystathionine	0	2	0	0.874564	1	1	1
biological_process	GO:0006534	cysteine metabolic process	0	2	0	0.668822	1	1	1
biological_process	GO:0019346	transsulfuration	0	3	0	0.81786	1	1	1
cellular_component	GO:0005751	mitochondrial respiratory chain complex IV	0	3	0	0.829624	1	1	1
biological_process	GO:0015990	electron transport coupled proton transport	0	4	0	0.764824	1	1	1
molecular_function	GO:0008934	inositol monophosphate 1-phosphatase activity	0	1	0	0.937923	1	1	1
molecular_function	GO:0052832	inositol monophosphate 3-phosphatase activity	0	1	0	0.937923	1	1	1
molecular_function	GO:0052833	inositol monophosphate 4-phosphatase activity	0	1	0	0.937923	1	1	1
molecular_function	GO:0052834	inositol monophosphate phosphatase activity	0	1	0	0.937923	1	1	1
molecular_function	GO:0031403	lithium ion binding	0	1	0	0.937923	1	1	1
biological_process	GO:0006020	inositol metabolic process	0	2	0	0.668822	1	1	1
biological_process	GO:0046855	inositol phosphate dephosphorylation	0	8	0	0.584841	1	1	1
biological_process	GO:0010226	response to lithium ion	0	5	0	0.992233	0.0708111	1	1
cellular_component	GO:0070847	core mediator complex	0	11	0	0.503946	1	1	1
biological_process	GO:0045944	positive regulation of transcription by RNA polymerase II	0	34	0	0.0518155	1	0.999	1
biological_process	GO:0051304	chromosome separation	0	1	0	0.116438	1	1	1
biological_process	GO:0033316	meiotic spindle assembly checkpoint signaling	0	1	0	0.935187	1	1	1
biological_process	GO:0007094	mitotic spindle assembly checkpoint signaling	0	6	0	0.668822	1	1	1
biological_process	GO:0034501	protein localization to kinetochore	0	2	0	0.874564	1	1	1
molecular_function	GO:0004687	myosin light chain kinase activity	0	7	0	0.638363	1	1	1
cellular_component	GO:0017119	Golgi transport complex	0	7	0	0.646644	1	1	1
molecular_function	GO:0035312	5'-3' exodeoxyribonuclease activity	0	4	0	0.72575	1	1	1
molecular_function	GO:0003684	damaged DNA binding	0	12	0	0.407283	1	1	1
biological_process	GO:0006303	double-strand break repair via nonhomologous end joining	0	11	0	0.341769	1	1	1
biological_process	GO:0036297	interstrand cross-link repair	0	9	0	0.51138	1	1	1
biological_process	GO:0031848	protection from non-homologous end joining at telomere	0	1	0	0.935187	1	1	1
biological_process	GO:0000413	protein peptidyl-prolyl isomerization	0	15	0	0.365523	1	1	1
cellular_component	GO:0097203	phagocytic cup lip	0	6	0	0.688217	1	1	1
cellular_component	GO:0030427	site of polarized growth	0	3	0	0.779531	1	1	1
molecular_function	GO:0032037	myosin I heavy chain binding	0	3	0	0.825062	1	1	1
biological_process	GO:0045050	protein insertion into ER membrane by stop-transfer membrane-anchor sequence	0	4	0	0.764824	1	1	1
biological_process	GO:0071816	tail-anchored membrane protein insertion into ER membrane	0	3	0	0.81786	1	1	1
biological_process	GO:0006893	Golgi to plasma membrane transport	0	8	0	0.478177	1	1	1
molecular_function	GO:0004857	enzyme inhibitor activity	0	2	0	0.228355	1	1	1
cellular_component	GO:0017087	mitochondrial processing peptidase complex	0	2	0	0.882927	1	1	1
biological_process	GO:0031930	mitochondria-nucleus signaling pathway	0	1	0	0.935187	1	1	1
biological_process	GO:0006627	protein processing involved in protein targeting to mitochondrion	0	6	0	0.668822	1	1	1
biological_process	GO:0009992	cellular water homeostasis	0	6	0	0.668822	1	1	1
biological_process	GO:0042593	glucose homeostasis	0	6	0	0.478177	1	1	1
biological_process	GO:0045861	negative regulation of proteolysis	0	2	0	0.81786	1	1	1
molecular_function	GO:0004190	aspartic-type endopeptidase activity	0	25	0	0.176523	1	1	1
biological_process	GO:0106072	negative regulation of adenylate cyclase-activating G protein-coupled receptor signaling pathway	0	2	0	0.874564	1	1	1
biological_process	GO:0030308	negative regulation of cell growth	0	2	0	0.874564	1	1	1
biological_process	GO:0010754	negative regulation of cGMP-mediated signaling	0	2	0	0.874564	1	1	1
biological_process	GO:0051093	negative regulation of developmental process	0	3	0	0.919366	0.278169	1	1
biological_process	GO:0045744	negative regulation of G protein-coupled receptor signaling pathway	0	1	0	0.715218	1	1	1
biological_process	GO:0061123	negative regulation of positive chemotaxis to cAMP	0	2	0	0.874564	1	1	1
biological_process	GO:1903077	negative regulation of protein localization to plasma membrane	0	1	0	0.935187	1	1	1
molecular_function	GO:0052657	guanine phosphoribosyltransferase activity	0	1	0	0.937923	1	1	1
molecular_function	GO:0004422	hypoxanthine phosphoribosyltransferase activity	0	1	0	0.937923	1	1	1
biological_process	GO:0032263	GMP salvage	0	1	0	0.935187	1	1	1
biological_process	GO:0006178	guanine salvage	0	1	0	0.935187	1	1	1
biological_process	GO:0046100	hypoxanthine metabolic process	0	1	0	0.874564	1	1	1
biological_process	GO:0032264	IMP salvage	0	2	0	0.874564	1	1	1
biological_process	GO:0006166	purine ribonucleoside salvage	0	4	0	0.764824	1	1	1
molecular_function	GO:0004449	isocitrate dehydrogenase (NAD+) activity	0	2	0	0.879689	1	1	1
biological_process	GO:0006102	isocitrate metabolic process	0	4	0	0.764824	1	1	1
biological_process	GO:0031036	myosin II filament assembly	0	2	0	0.893058	0.327288	1	1
biological_process	GO:0045859	regulation of protein kinase activity	0	6	0	0.0913785	0.982445	1	1
molecular_function	GO:0008720	D-lactate dehydrogenase activity	0	2	0	0.879689	1	1	1
molecular_function	GO:0004493	methylmalonyl-CoA epimerase activity	0	1	0	0.937923	1	1	1
biological_process	GO:0046491	L-methylmalonyl-CoA metabolic process	0	1	0	0.935187	1	1	1
molecular_function	GO:0001646	cAMP receptor activity	0	7	0	0.638363	1	1	1
molecular_function	GO:0003868	4-hydroxyphenylpyruvate dioxygenase activity	0	2	0	0.879689	1	1	1
cellular_component	GO:0000794	condensed nuclear chromosome	0	5	0	0.473482	1	1	1
biological_process	GO:0007131	reciprocal meiotic recombination	0	10	0	0.511318	0.813424	1	1
molecular_function	GO:0043515	kinetochore binding	0	1	0	0.937923	1	1	1
molecular_function	GO:0004017	adenylate kinase activity	0	5	0	0.72575	1	1	1
molecular_function	GO:0047804	cysteine-S-conjugate beta-lyase activity	0	1	0	0.937923	1	1	1
molecular_function	GO:0047316	glutamine-phenylpyruvate transaminase activity	0	1	0	0.937923	1	1	1
biological_process	GO:0097053	L-kynurenine catabolic process	0	2	0	0.874564	1	1	1
molecular_function	GO:0008137	NADH dehydrogenase (ubiquinone) activity	0	17	0	0.335876	1	1	1
biological_process	GO:0006480	N-terminal protein amino acid methylation	0	2	0	0.874564	1	1	1
biological_process	GO:0006607	NLS-bearing protein import into nucleus	0	7	0	0.625427	1	1	1
biological_process	GO:0006999	nuclear pore organization	0	5	0	0.668822	1	1	1
biological_process	GO:0036228	protein localization to nuclear inner membrane	0	3	0	0.81786	1	1	1
cellular_component	GO:0005797	Golgi medial cisterna	0	3	0	0.829624	1	1	1
cellular_component	GO:0000138	Golgi trans cisterna	0	2	0	0.882927	1	1	1
biological_process	GO:0035020	regulation of Rac protein signal transduction	0	5	0	0.715218	1	1	1
biological_process	GO:0072507	divalent inorganic cation homeostasis	0	1	0	0.90631	0.25343	1	1
biological_process	GO:0043666	regulation of phosphoprotein phosphatase activity	0	5	0	0.584841	1	1	1
biological_process	GO:0051592	response to calcium ion	0	6	0	0.447124	1	1	1
biological_process	GO:0035864	response to potassium ion	0	2	0	0.874564	1	1	1
molecular_function	GO:0070679	inositol 1,4,5 trisphosphate binding	0	1	0	0.937923	1	1	1
molecular_function	GO:0005220	inositol 1,4,5-trisphosphate-sensitive calcium-release channel activity	0	1	0	0.937923	1	1	1
biological_process	GO:0097231	cell motility in response to calcium ion	0	1	0	0.935187	1	1	1
biological_process	GO:0034670	chemotaxis to arachidonic acid	0	1	0	0.935187	1	1	1
biological_process	GO:0051209	release of sequestered calcium ion into cytosol	0	1	0	0.81786	1	1	1
molecular_function	GO:0061608	nuclear import signal receptor activity	0	8	0	0.598688	1	1	1
molecular_function	GO:0008139	nuclear localization sequence binding	0	7	0	0.638363	1	1	1
biological_process	GO:0015880	coenzyme A transport	0	2	0	0.874564	1	1	1
molecular_function	GO:0019166	trans-2-enoyl-CoA reductase (NADPH) activity	0	1	0	0.937923	1	1	1
cellular_component	GO:0005664	nuclear origin of replication recognition complex	0	6	0	0.688217	1	1	1
molecular_function	GO:0003688	DNA replication origin binding	0	9	0	0.561473	1	1	1
biological_process	GO:0006270	DNA replication initiation	0	13	0	0.298781	1	1	1
biological_process	GO:0033314	mitotic DNA replication checkpoint signaling	0	6	0	0.668822	1	1	1
molecular_function	GO:0051722	protein C-terminal methylesterase activity	0	1	0	0.937923	1	1	1
molecular_function	GO:0051723	protein methylesterase activity	0	1	0	0.937923	1	1	1
molecular_function	GO:0051721	protein phosphatase 2A binding	0	2	0	0.879689	1	1	1
biological_process	GO:0006482	protein demethylation	0	1	0	0.874564	1	1	1
molecular_function	GO:0008171	O-methyltransferase activity	0	9	0	0.243529	1	1	1
molecular_function	GO:0008757	S-adenosylmethionine-dependent methyltransferase activity	0	21	0	0.224454	0.890526	1	1
biological_process	GO:0019438	aromatic compound biosynthetic process	0	8	0	0.725541	0.334352	1	1
cellular_component	GO:0030125	clathrin vesicle coat	0	3	0	0.794553	0.582044	1	1
biological_process	GO:0035304	regulation of protein dephosphorylation	0	1	0	0.51138	1	1	1
biological_process	GO:0031048	heterochromatin assembly by small RNA	0	4	0	0.625427	1	1	1
cellular_component	GO:0030426	growth cone	0	1	0	0.939646	1	1	1
biological_process	GO:0051601	exocyst localization	0	1	0	0.81786	1	1	1
cellular_component	GO:0005740	mitochondrial envelope	0	3	0	0.895515	0.16129	1	1
molecular_function	GO:0003848	2-amino-4-hydroxy-6-hydroxymethyldihydropteridine diphosphokinase activity	0	1	0	0.937923	1	1	1
molecular_function	GO:0004150	dihydroneopterin aldolase activity	0	1	0	0.937923	1	1	1
molecular_function	GO:0004156	dihydropteroate synthase activity	0	1	0	0.937923	1	1	1
biological_process	GO:0046656	folic acid biosynthetic process	0	3	0	0.81786	1	1	1
biological_process	GO:0046654	tetrahydrofolate biosynthetic process	0	3	0	0.81786	1	1	1
biological_process	GO:0006450	regulation of translational fidelity	0	4	0	0.625427	1	1	1
biological_process	GO:0006369	termination of RNA polymerase II transcription	0	12	0	0.447124	1	1	1
biological_process	GO:0000086	G2/M transition of mitotic cell cycle	0	1	0	0.478177	1	1	1
biological_process	GO:0010971	positive regulation of G2/M transition of mitotic cell cycle	0	1	0	0.935187	1	1	1
biological_process	GO:0110032	positive regulation of G2/MI transition of meiotic cell cycle	0	1	0	0.935187	1	1	1
molecular_function	GO:0004592	pantoate-beta-alanine ligase activity	0	1	0	0.937923	1	1	1
biological_process	GO:0015940	pantothenate biosynthetic process	0	2	0	0.874564	1	1	1
molecular_function	GO:0008253	5'-nucleotidase activity	0	4	0	0.773819	1	1	1
molecular_function	GO:0045131	pre-mRNA branch point binding	0	1	0	0.937923	1	1	1
biological_process	GO:0048024	regulation of mRNA splicing, via spliceosome	0	2	0	0.81786	1	1	1
molecular_function	GO:0004853	uroporphyrinogen decarboxylase activity	0	1	0	0.937923	1	1	1
molecular_function	GO:0016780	phosphotransferase activity, for other substituted phosphate groups	0	4	0	0.35817	1	1	1
molecular_function	GO:0042409	caffeoyl-CoA O-methyltransferase activity	0	3	0	0.825062	1	1	1
molecular_function	GO:0015108	chloride transmembrane transporter activity	0	4	0	0.773819	1	1	1
cellular_component	GO:0033118	esterosome membrane	0	2	0	0.882927	1	1	1
molecular_function	GO:0052689	carboxylic ester hydrolase activity	0	8	0	0.243348	0.937082	1	1
molecular_function	GO:0016788	hydrolase activity, acting on ester bonds	0	14	0	0.0448857	0.973506	0.931	1
molecular_function	GO:0016153	urocanate hydratase activity	0	1	0	0.937923	1	1	1
molecular_function	GO:0004602	glutathione peroxidase activity	0	1	0	0.937923	1	1	1
molecular_function	GO:0004364	glutathione transferase activity	0	16	0	0.35817	1	1	1
cellular_component	GO:0019008	molybdopterin synthase complex	0	3	0	0.829624	1	1	1
molecular_function	GO:0030366	molybdopterin synthase activity	0	2	0	0.879689	1	1	1
biological_process	GO:0006777	Mo-molybdopterin cofactor biosynthetic process	0	6	0	0.668822	1	1	1
molecular_function	GO:0050113	inositol oxygenase activity	0	1	0	0.937923	1	1	1
molecular_function	GO:0016701	oxidoreductase activity, acting on single donors with incorporation of molecular oxygen	0	2	0	0.407283	1	1	1
biological_process	GO:0019310	inositol catabolic process	0	1	0	0.935187	1	1	1
cellular_component	GO:0032302	MutSbeta complex	0	2	0	0.882927	1	1	1
molecular_function	GO:0032135	DNA insertion or deletion binding	0	1	0	0.937923	1	1	1
biological_process	GO:0043570	maintenance of DNA repeat elements	0	3	0	0.668822	1	1	1
biological_process	GO:0051096	positive regulation of helicase activity	0	1	0	0.935187	1	1	1
biological_process	GO:0000735	removal of nonhomologous ends	0	1	0	0.935187	1	1	1
molecular_function	GO:0008173	RNA methyltransferase activity	0	9	0	0.0485926	1	0.96	1
molecular_function	GO:0004155	6,7-dihydropteridine reductase activity	0	1	0	0.937923	1	1	1
molecular_function	GO:0070404	NADH binding	0	1	0	0.937923	1	1	1
molecular_function	GO:0070402	NADPH binding	0	3	0	0.825062	1	1	1
biological_process	GO:0006729	tetrahydrobiopterin biosynthetic process	0	7	0	0.625427	1	1	1
molecular_function	GO:0016538	cyclin-dependent protein serine/threonine kinase regulator activity	0	14	0	0.714883	0.664124	1	1
molecular_function	GO:0004408	holocytochrome-c synthase activity	0	1	0	0.937923	1	1	1
biological_process	GO:0018063	cytochrome c-heme linkage	0	1	0	0.935187	1	1	1
cellular_component	GO:0005814	centriole	0	3	0	0.829624	1	1	1
biological_process	GO:0007099	centriole replication	0	3	0	0.81786	1	1	1
molecular_function	GO:0010997	anaphase-promoting complex binding	0	2	0	0.879689	1	1	1
molecular_function	GO:1990757	ubiquitin ligase activator activity	0	2	0	0.879689	1	1	1
biological_process	GO:1905786	positive regulation of anaphase-promoting complex-dependent catabolic process	0	2	0	0.874564	1	1	1
cellular_component	GO:0005773	vacuole	0	14	0	0.637126	0.472647	1	1
biological_process	GO:0015809	L-arginine transmembrane transport	0	1	0	NA	NA	NA	NA
biological_process	GO:0008285	negative regulation of cell population proliferation	0	7	0	0.625427	1	1	1
biological_process	GO:0050709	negative regulation of protein secretion	0	1	0	0.935187	1	1	1
biological_process	GO:0050714	positive regulation of protein secretion	0	1	0	0.935187	1	1	1
biological_process	GO:0051453	regulation of intracellular pH	0	5	0	0.577813	0.771687	1	1
biological_process	GO:0006379	mRNA cleavage	0	6	0	0.51138	1	1	1
biological_process	GO:0098789	pre-mRNA cleavage required for polyadenylation	0	6	0	0.668822	1	1	1
cellular_component	GO:0031901	early endosome membrane	0	6	0	0.688217	1	1	1
biological_process	GO:0071277	cellular response to calcium ion	0	6	0	0.625427	1	1	1
biological_process	GO:0045920	negative regulation of exocytosis	0	2	0	0.874564	1	1	1
biological_process	GO:0044656	regulation of post-lysosomal vacuole size	0	3	0	0.81786	1	1	1
biological_process	GO:0000717	nucleotide-excision repair, DNA duplex unwinding	0	1	0	0.935187	1	1	1
biological_process	GO:0045951	positive regulation of mitotic recombination	0	1	0	0.935187	1	1	1
molecular_function	GO:0004416	hydroxyacylglutathione hydrolase activity	0	2	0	0.879689	1	1	1
biological_process	GO:0019243	methylglyoxal catabolic process to D-lactate via S-lactoyl-glutathione	0	2	0	0.874564	1	1	1
molecular_function	GO:0015038	glutathione disulfide oxidoreductase activity	0	2	0	0.825062	1	1	1
molecular_function	GO:0097573	glutathione oxidoreductase activity	0	4	0	0.773819	1	1	1
molecular_function	GO:0004550	nucleoside diphosphate kinase activity	0	4	0	0.773819	1	1	1
molecular_function	GO:0004798	thymidylate kinase activity	0	1	0	0.937923	1	1	1
molecular_function	GO:0009041	uridylate kinase activity	0	1	0	0.879689	1	1	1
biological_process	GO:0006233	dTDP biosynthetic process	0	1	0	0.935187	1	1	1
biological_process	GO:0006235	dTTP biosynthetic process	0	2	0	0.874564	1	1	1
biological_process	GO:0006227	dUDP biosynthetic process	0	1	0	0.935187	1	1	1
biological_process	GO:0034982	mitochondrial protein processing	0	4	0	0.51138	1	1	1
biological_process	GO:0034551	mitochondrial respiratory chain complex III assembly	0	4	0	0.764824	1	1	1
biological_process	GO:0032979	protein insertion into mitochondrial inner membrane from matrix	0	5	0	0.715218	1	1	1
biological_process	GO:0000338	protein deneddylation	0	5	0	0.715218	1	1	1
molecular_function	GO:0004016	adenylate cyclase activity	0	3	0	0.825062	1	1	1
molecular_function	GO:0016772	transferase activity, transferring phosphorus-containing groups	0	12	0	0.0532845	0.96561	0.966	1
biological_process	GO:0006171	cAMP biosynthetic process	0	3	0	0.81786	1	1	1
molecular_function	GO:0004383	guanylate cyclase activity	0	3	0	0.825062	1	1	1
molecular_function	GO:0005034	osmosensor activity	0	1	0	0.937923	1	1	1
molecular_function	GO:0001653	peptide receptor activity	0	2	0	0.773819	1	1	1
biological_process	GO:0006182	cGMP biosynthetic process	0	2	0	0.874564	1	1	1
biological_process	GO:1904360	negative regulation of spore germination	0	1	0	0.935187	1	1	1
biological_process	GO:2000481	positive regulation of cAMP-dependent protein kinase activity	0	1	0	0.935187	1	1	1
biological_process	GO:0007168	receptor guanylyl cyclase signaling pathway	0	2	0	0.874564	1	1	1
biological_process	GO:0010447	response to acidic pH	0	3	0	0.963247	0.284782	1	1
biological_process	GO:0030104	water homeostasis	0	1	0	0.625427	1	1	1
cellular_component	GO:0032432	actin filament bundle	0	6	0	0.937654	0.353356	1	1
cellular_component	GO:0031255	lateral part of motile cell	0	2	0	0.882927	1	1	1
cellular_component	GO:1990023	mitotic spindle midzone	0	3	0	0.829624	1	1	1
biological_process	GO:0036089	cleavage furrow formation	0	2	0	0.764824	1	1	1
biological_process	GO:0003382	epithelial cell morphogenesis	0	1	0	0.935187	1	1	1
biological_process	GO:0006807	nitrogen compound metabolic process	0	7	0	0.184501	0.842906	1	1
molecular_function	GO:0008179	adenylate cyclase binding	0	1	0	0.937923	1	1	1
cellular_component	GO:0035658	Mon1-Ccz1 complex	0	2	0	0.882927	1	1	1
cellular_component	GO:0031429	box H/ACA snoRNP complex	0	4	0	0.779531	1	1	1
cellular_component	GO:0005697	telomerase holoenzyme complex	0	2	0	0.779531	1	1	1
molecular_function	GO:0003720	telomerase activity	0	1	0	0.879689	1	1	1
biological_process	GO:0000495	box H/ACA RNA 3'-end processing	0	1	0	0.935187	1	1	1
biological_process	GO:0031118	rRNA pseudouridine synthesis	0	3	0	0.888514	0.453118	1	1
biological_process	GO:0031120	snRNA pseudouridine synthesis	0	3	0	0.81786	1	1	1
molecular_function	GO:0004568	chitinase activity	0	6	0	0.598688	1	1	1
biological_process	GO:0006032	chitin catabolic process	0	5	0	0.715218	1	1	1
cellular_component	GO:0051286	cell tip	0	1	0	0.882927	1	1	1
cellular_component	GO:1990537	mitotic spindle polar microtubule	0	1	0	0.939646	1	1	1
cellular_component	GO:0120025	plasma membrane bounded cell projection	0	1	0	0.980274	0.0473815	1	1
biological_process	GO:1905861	intranuclear rod assembly	0	2	0	0.874564	1	1	1
biological_process	GO:1903673	mitotic cleavage furrow formation	0	2	0	0.874564	1	1	1
biological_process	GO:0043521	regulation of myosin II filament disassembly	0	1	0	0.935187	1	1	1
biological_process	GO:0009991	response to extracellular stimulus	0	1	0	0.571332	0.536834	1	1
biological_process	GO:0051707	response to other organism	0	6	0	0.952486	0.0857714	1	1
biological_process	GO:0032970	regulation of actin filament-based process	0	1	0	0.974499	0.0512651	1	1
cellular_component	GO:0031304	intrinsic component of mitochondrial inner membrane	0	3	0	0.959743	0.143989	1	1
biological_process	GO:0065003	protein-containing complex assembly	0	4	0	0.981889	0.0288712	1	1
cellular_component	GO:0071986	Ragulator complex	0	5	0	0.732456	1	1	1
biological_process	GO:0071230	cellular response to amino acid stimulus	0	8	0	0.546882	1	1	1
biological_process	GO:0043154	negative regulation of cysteine-type endopeptidase activity involved in apoptotic process	0	1	0	0.935187	1	1	1
biological_process	GO:0008361	regulation of cell size	0	2	0	0.584841	1	1	1
molecular_function	GO:0004709	MAP kinase kinase kinase activity	0	1	0	0.937923	1	1	1
molecular_function	GO:0004514	nicotinate-nucleotide diphosphorylase (carboxylating) activity	0	2	0	0.879689	1	1	1
biological_process	GO:0034213	quinolinate catabolic process	0	1	0	0.935187	1	1	1
molecular_function	GO:0050152	omega-amidase activity	0	1	0	0.937923	1	1	1
biological_process	GO:0006528	asparagine metabolic process	0	2	0	0.764824	1	1	1
cellular_component	GO:1990298	bub1-bub3 complex	0	1	0	0.939646	1	1	1
cellular_component	GO:0033597	mitotic checkpoint complex	0	1	0	0.939646	1	1	1
molecular_function	GO:0042134	rRNA primary transcript binding	0	4	0	0.773819	1	1	1
biological_process	GO:0098727	maintenance of cell number	0	1	0	0.935187	1	1	1
biological_process	GO:0007162	negative regulation of cell adhesion	0	2	0	0.715218	1	1	1
biological_process	GO:0040015	negative regulation of multicellular organism growth	0	1	0	0.935187	1	1	1
biological_process	GO:0106071	positive regulation of adenylate cyclase-activating G protein-coupled receptor signaling pathway	0	2	0	0.874564	1	1	1
biological_process	GO:0032114	regulation of glucose-6-phosphatase activity	0	2	0	0.874564	1	1	1
biological_process	GO:0006110	regulation of glycolytic process	0	1	0	0.935187	1	1	1
molecular_function	GO:0008597	calcium-dependent protein serine/threonine phosphatase regulator activity	0	3	0	0.825062	1	1	1
molecular_function	GO:0070122	isopeptidase activity	0	9	0	0.561473	1	1	1
molecular_function	GO:0004305	ethanolamine kinase activity	0	2	0	0.879689	1	1	1
biological_process	GO:0010446	response to alkaline pH	0	2	0	0.874564	1	1	1
biological_process	GO:0000302	response to reactive oxygen species	0	5	0	0.850025	0.343941	1	1
molecular_function	GO:0070191	methionine-R-sulfoxide reductase activity	0	2	0	0.879689	1	1	1
molecular_function	GO:0004347	glucose-6-phosphate isomerase activity	0	1	0	0.937923	1	1	1
biological_process	GO:0051156	glucose 6-phosphate metabolic process	0	1	0	0.999014	0.011836	1	0.999
molecular_function	GO:0003938	IMP dehydrogenase activity	0	1	0	0.937923	1	1	1
biological_process	GO:0006177	GMP biosynthetic process	0	2	0	0.81786	1	1	1
biological_process	GO:0006183	GTP biosynthetic process	0	3	0	0.81786	1	1	1
molecular_function	GO:0030955	potassium ion binding	0	2	0	0.879689	1	1	1
molecular_function	GO:0004743	pyruvate kinase activity	0	2	0	0.879689	1	1	1
cellular_component	GO:0042555	MCM complex	0	8	0	0.607577	1	1	1
biological_process	GO:0006268	DNA unwinding involved in DNA replication	0	8	0	0.584841	1	1	1
biological_process	GO:1902969	mitotic DNA replication	0	1	0	0.478177	1	1	1
molecular_function	GO:0004476	mannose-6-phosphate isomerase activity	0	1	0	0.937923	1	1	1
biological_process	GO:0000032	cell wall mannoprotein biosynthetic process	0	2	0	0.874564	1	1	1
biological_process	GO:0009298	GDP-mannose biosynthetic process	0	5	0	0.715218	1	1	1
cellular_component	GO:0034657	GID complex	0	6	0	0.688217	1	1	1
molecular_function	GO:0000247	C-8 sterol isomerase activity	0	2	0	0.879689	1	1	1
biological_process	GO:0006696	ergosterol biosynthetic process	0	3	0	0.81786	1	1	1
molecular_function	GO:0106360	2-hydroxy-3-methylhexadecanoyl-CoA lyase activity	0	1	0	0.937923	1	1	1
molecular_function	GO:0016831	carboxy-lyase activity	0	2	0	0.513693	0.811739	1	1
biological_process	GO:0001561	fatty acid alpha-oxidation	0	2	0	0.874564	1	1	1
biological_process	GO:0006625	protein targeting to peroxisome	0	4	0	0.447124	1	1	1
molecular_function	GO:0004356	glutamate-ammonia ligase activity	0	3	0	0.825062	1	1	1
biological_process	GO:0034474	U2 snRNA 3'-end processing	0	1	0	0.935187	1	1	1
molecular_function	GO:0004373	glycogen (starch) synthase activity	0	1	0	0.937923	1	1	1
biological_process	GO:0005978	glycogen biosynthetic process	0	2	0	0.874564	1	1	1
biological_process	GO:0046296	glycolate catabolic process	0	1	0	0.935187	1	1	1
molecular_function	GO:0004385	guanylate kinase activity	0	1	0	0.937923	1	1	1
biological_process	GO:0006163	purine nucleotide metabolic process	0	1	0	0.961977	0.0764136	1	1
molecular_function	GO:0004714	transmembrane receptor protein tyrosine kinase activity	0	1	0	0.937923	1	1	1
molecular_function	GO:0080130	L-phenylalanine:2-oxoglutarate aminotransferase activity	0	2	0	0.879689	1	1	1
biological_process	GO:1901605	alpha-amino acid metabolic process	0	2	0	0.818854	0.291648	1	1
molecular_function	GO:0008976	polyphosphate kinase activity	0	3	0	0.825062	1	1	1
molecular_function	GO:0001786	phosphatidylserine binding	0	4	0	0.773819	1	1	1
biological_process	GO:0002031	G protein-coupled receptor internalization	0	2	0	0.874564	1	1	1
biological_process	GO:0043405	regulation of MAP kinase activity	0	4	0	0.341769	1	1	1
molecular_function	GO:0004557	alpha-galactosidase activity	0	2	0	0.879689	1	1	1
molecular_function	GO:0052692	raffinose alpha-galactosidase activity	0	2	0	0.879689	1	1	1
biological_process	GO:0016139	glycoside catabolic process	0	4	0	0.764824	1	1	1
biological_process	GO:0046477	glycosylceramide catabolic process	0	2	0	0.874564	1	1	1
molecular_function	GO:0004332	fructose-bisphosphate aldolase activity	0	1	0	0.937923	1	1	1
biological_process	GO:0006000	fructose metabolic process	0	6	0	0.668822	1	1	1
biological_process	GO:0051702	biological process involved in interaction with symbiont	0	1	0	0.874564	1	1	1
biological_process	GO:0050829	defense response to Gram-negative bacterium	0	9	0	0.546882	1	1	1
biological_process	GO:0007157	heterophilic cell-cell adhesion via plasma membrane cell adhesion molecules	0	3	0	0.81786	1	1	1
molecular_function	GO:0003875	ADP-ribosylarginine hydrolase activity	0	1	0	0.937923	1	1	1
cellular_component	GO:0031415	NatA complex	0	3	0	0.829624	1	1	1
molecular_function	GO:1990190	peptide-glutamate-N-acetyltransferase activity	0	1	0	0.937923	1	1	1
molecular_function	GO:1990189	peptide-serine-N-acetyltransferase activity	0	1	0	0.937923	1	1	1
biological_process	GO:0018002	N-terminal peptidyl-glutamic acid acetylation	0	1	0	0.935187	1	1	1
biological_process	GO:0017198	N-terminal peptidyl-serine acetylation	0	1	0	0.935187	1	1	1
cellular_component	GO:0030121	AP-1 adaptor complex	0	5	0	0.732456	1	1	1
cellular_component	GO:0043005	neuron projection	0	1	0	0.882927	1	1	1
cellular_component	GO:0051233	spindle midzone	0	3	0	0.688217	1	1	1
cellular_component	GO:0031616	spindle pole centrosome	0	2	0	0.882927	1	1	1
molecular_function	GO:0035174	histone serine kinase activity	0	1	0	0.937923	1	1	1
molecular_function	GO:0016435	rRNA (guanine) methyltransferase activity	0	2	0	0.825062	1	1	1
biological_process	GO:0070476	rRNA (guanine-N7)-methylation	0	2	0	0.874564	1	1	1
molecular_function	GO:0004122	cystathionine beta-synthase activity	0	1	0	0.937923	1	1	1
biological_process	GO:0019344	cysteine biosynthetic process	0	2	0	0.81786	1	1	1
biological_process	GO:0006535	cysteine biosynthetic process from serine	0	2	0	0.874564	1	1	1
biological_process	GO:2000060	positive regulation of ubiquitin-dependent protein catabolic process	0	1	0	0.199566	1	1	1
molecular_function	GO:0043531	ADP binding	0	4	0	0.773819	1	1	1
biological_process	GO:0046688	response to copper ion	0	1	0	0.874564	1	1	1
molecular_function	GO:0015184	L-cystine transmembrane transporter activity	0	2	0	0.879689	1	1	1
molecular_function	GO:0015293	symporter activity	0	3	0	0.638363	1	1	1
biological_process	GO:0015811	L-cystine transport	0	2	0	0.874564	1	1	1
molecular_function	GO:0001637	G protein-coupled chemoattractant receptor activity	0	1	0	0.937923	1	1	1
biological_process	GO:0023058	adaptation of signaling pathway	0	1	0	0.81786	1	1	1
biological_process	GO:0002029	desensitization of G protein-coupled receptor signaling pathway	0	1	0	0.81786	1	1	1
biological_process	GO:0097696	receptor signaling pathway via STAT	0	3	0	0.866397	0.48862	1	1
biological_process	GO:0050764	regulation of phagocytosis	0	4	0	0.837485	0.362084	1	1
cellular_component	GO:0071944	cell periphery	0	8	0	0.995521	0.00683513	1	0.777
biological_process	GO:0007389	pattern specification process	0	1	0	0.935187	1	1	1
cellular_component	GO:0120293	dynein axonemal particle	0	1	0	0.939646	1	1	1
molecular_function	GO:1990381	ubiquitin-specific protease binding	0	2	0	0.879689	1	1	1
molecular_function	GO:0061685	diphthine methylesterase activity	0	1	0	0.937923	1	1	1
cellular_component	GO:1990234	transferase complex	0	1	0	0.446159	0.648318	1	1
molecular_function	GO:0097269	all-trans-decaprenyl-diphosphate synthase activity	0	1	0	0.937923	1	1	1
molecular_function	GO:0004659	prenyltransferase activity	0	7	0	0.27696	1	1	1
molecular_function	GO:0000010	trans-hexaprenyltranstransferase activity	0	1	0	0.937923	1	1	1
biological_process	GO:0006743	ubiquinone metabolic process	0	2	0	0.490235	0.82557	1	1
molecular_function	GO:0061598	molybdopterin adenylyltransferase activity	0	1	0	0.937923	1	1	1
molecular_function	GO:0061599	molybdopterin molybdotransferase activity	0	1	0	0.937923	1	1	1
biological_process	GO:0018315	molybdenum incorporation into molybdenum-molybdopterin complex	0	1	0	0.935187	1	1	1
biological_process	GO:0032324	molybdopterin cofactor biosynthetic process	0	1	0	0.935187	1	1	1
molecular_function	GO:0004170	dUTP diphosphatase activity	0	1	0	0.937923	1	1	1
biological_process	GO:0006226	dUMP biosynthetic process	0	1	0	0.935187	1	1	1
biological_process	GO:0046081	dUTP catabolic process	0	1	0	0.935187	1	1	1
biological_process	GO:0009213	pyrimidine deoxyribonucleoside triphosphate catabolic process	0	1	0	0.935187	1	1	1
molecular_function	GO:0102866	di-homo-gamma-linolenate delta5 desaturase activity	0	1	0	0.937923	1	1	1
molecular_function	GO:0051059	NF-kappaB binding	0	1	0	0.937923	1	1	1
biological_process	GO:0032088	negative regulation of NF-kappaB transcription factor activity	0	2	0	0.874564	1	1	1
biological_process	GO:0033209	tumor necrosis factor-mediated signaling pathway	0	1	0	0.935187	1	1	1
cellular_component	GO:0005640	nuclear outer membrane	0	3	0	0.829624	1	1	1
molecular_function	GO:0050613	delta14-sterol reductase activity	0	1	0	0.937923	1	1	1
molecular_function	GO:0000246	delta24(24-1) sterol reductase activity	0	1	0	0.937923	1	1	1
molecular_function	GO:0016627	oxidoreductase activity, acting on the CH-CH group of donors	0	3	0	0.306855	0.91312	1	1
cellular_component	GO:0043223	cytoplasmic SCF ubiquitin ligase complex	0	4	0	0.779531	1	1	1
biological_process	GO:0033539	fatty acid beta-oxidation using acyl-CoA dehydrogenase	0	2	0	0.874564	1	1	1
molecular_function	GO:0016783	sulfurtransferase activity	0	1	0	0.526565	1	1	1
biological_process	GO:0002143	tRNA wobble position uridine thiolation	0	4	0	0.764824	1	1	1
biological_process	GO:0045787	positive regulation of cell cycle	0	1	0	0.341769	1	1	1
biological_process	GO:0033120	positive regulation of RNA splicing	0	1	0	0.874564	1	1	1
cellular_component	GO:0005801	cis-Golgi network	0	4	0	0.732456	1	1	1
molecular_function	GO:0046923	ER retention sequence binding	0	1	0	0.937923	1	1	1
biological_process	GO:0006621	protein retention in ER lumen	0	2	0	0.874564	1	1	1
molecular_function	GO:1990825	sequence-specific mRNA binding	0	1	0	0.937923	1	1	1
molecular_function	GO:0016149	translation release factor activity, codon specific	0	1	0	0.937923	1	1	1
molecular_function	GO:0004334	fumarylacetoacetase activity	0	1	0	0.937923	1	1	1
biological_process	GO:1902000	homogentisate catabolic process	0	1	0	0.935187	1	1	1
molecular_function	GO:0004014	adenosylmethionine decarboxylase activity	0	1	0	0.937923	1	1	1
biological_process	GO:0009446	putrescine biosynthetic process	0	2	0	0.874564	1	1	1
biological_process	GO:0006557	S-adenosylmethioninamine biosynthetic process	0	1	0	0.935187	1	1	1
biological_process	GO:0006597	spermine biosynthetic process	0	1	0	0.935187	1	1	1
molecular_function	GO:0042132	fructose 1,6-bisphosphate 1-phosphatase activity	0	1	0	0.937923	1	1	1
biological_process	GO:0005986	sucrose biosynthetic process	0	1	0	0.935187	1	1	1
molecular_function	GO:0004345	glucose-6-phosphate dehydrogenase activity	0	1	0	0.937923	1	1	1
molecular_function	GO:0016531	copper chaperone activity	0	2	0	0.825062	1	1	1
molecular_function	GO:0032767	copper-dependent protein binding	0	1	0	0.937923	1	1	1
biological_process	GO:0006825	copper ion transport	0	1	0	0.935187	1	1	1
biological_process	GO:0016125	sterol metabolic process	0	4	0	0.449812	0.847548	1	1
molecular_function	GO:0003910	DNA ligase (ATP) activity	0	4	0	0.773819	1	1	1
biological_process	GO:0071897	DNA biosynthetic process	0	4	0	0.244199	1	1	1
biological_process	GO:0006266	DNA ligation	0	3	0	0.668822	1	1	1
biological_process	GO:1903461	Okazaki fragment processing involved in mitotic DNA replication	0	1	0	0.935187	1	1	1
biological_process	GO:0010738	regulation of protein kinase A signaling	0	3	0	0.81786	1	1	1
molecular_function	GO:0008579	JUN kinase phosphatase activity	0	1	0	0.937923	1	1	1
biological_process	GO:0001667	ameboidal-type cell migration	0	2	0	0.81786	1	1	1
molecular_function	GO:0032050	clathrin heavy chain binding	0	2	0	0.879689	1	1	1
cellular_component	GO:0000177	cytoplasmic exosome (RNase complex)	0	11	0	0.473482	1	1	1
cellular_component	GO:0000176	nuclear exosome (RNase complex)	0	12	0	0.473482	1	1	1
biological_process	GO:0043928	exonucleolytic catabolism of deadenylated mRNA	0	7	0	0.625427	1	1	1
biological_process	GO:0071028	nuclear mRNA surveillance	0	6	0	0.478177	1	1	1
biological_process	GO:0071042	nuclear polyadenylation-dependent mRNA catabolic process	0	3	0	0.81786	1	1	1
biological_process	GO:0071035	nuclear polyadenylation-dependent rRNA catabolic process	0	6	0	0.668822	1	1	1
biological_process	GO:0071038	nuclear polyadenylation-dependent tRNA catabolic process	0	6	0	0.668822	1	1	1
biological_process	GO:0034427	nuclear-transcribed mRNA catabolic process, exonucleolytic, 3'-5'	0	11	0	0.819756	0.552876	1	1
biological_process	GO:0016075	rRNA catabolic process	0	16	0	0.261188	1	1	1
biological_process	GO:0034473	U1 snRNA 3'-end processing	0	3	0	0.81786	1	1	1
biological_process	GO:0034475	U4 snRNA 3'-end processing	0	8	0	0.584841	1	1	1
biological_process	GO:0034476	U5 snRNA 3'-end processing	0	3	0	0.81786	1	1	1
cellular_component	GO:0005965	protein farnesyltransferase complex	0	2	0	0.882927	1	1	1
molecular_function	GO:0004660	protein farnesyltransferase activity	0	2	0	0.879689	1	1	1
biological_process	GO:0018343	protein farnesylation	0	2	0	0.874564	1	1	1
biological_process	GO:0018342	protein prenylation	0	4	0	0.929189	0.374573	1	1
molecular_function	GO:0000062	fatty-acyl-CoA binding	0	3	0	0.825062	1	1	1
molecular_function	GO:0004361	glutaryl-CoA dehydrogenase activity	0	1	0	0.937923	1	1	1
biological_process	GO:0046949	fatty-acyl-CoA biosynthetic process	0	1	0	0.935187	1	1	1
biological_process	GO:0006568	tryptophan metabolic process	0	1	0	0.668822	1	1	1
biological_process	GO:0051272	positive regulation of cellular component movement	0	3	0	0.625427	1	1	1
biological_process	GO:0046579	positive regulation of Ras protein signal transduction	0	9	0	0.546882	1	1	1
biological_process	GO:0000747	conjugation with cellular fusion	0	1	0	0.935187	1	1	1
cellular_component	GO:0045263	proton-transporting ATP synthase complex, coupling factor F(o)	0	2	0	0.779531	1	1	1
molecular_function	GO:0003906	DNA-(apurinic or apyrimidinic site) endonuclease activity	0	5	0	0.680659	1	1	1
molecular_function	GO:0008311	double-stranded DNA 3'-5' exodeoxyribonuclease activity	0	1	0	0.937923	1	1	1
molecular_function	GO:0016889	endodeoxyribonuclease activity, producing 3'-phosphomonoesters	0	1	0	0.27696	1	1	1
molecular_function	GO:0008081	phosphoric diester hydrolase activity	0	11	0	0.367	0.887554	1	1
biological_process	GO:0006284	base-excision repair	0	7	0	0.390923	1	1	1
biological_process	GO:0031116	positive regulation of microtubule polymerization	0	1	0	0.935187	1	1	1
molecular_function	GO:0003876	AMP deaminase activity	0	1	0	0.937923	1	1	1
biological_process	GO:0046033	AMP metabolic process	0	3	0	0.625427	1	1	1
biological_process	GO:0001708	cell fate specification	0	3	0	0.764824	1	1	1
biological_process	GO:0006188	IMP biosynthetic process	0	1	0	0.983088	0.111486	1	1
biological_process	GO:0009167	purine ribonucleoside monophosphate metabolic process	0	1	0	0.919366	0.278169	1	1
molecular_function	GO:0004066	asparagine synthase (glutamine-hydrolyzing) activity	0	2	0	0.879689	1	1	1
biological_process	GO:0006529	asparagine biosynthetic process	0	2	0	0.874564	1	1	1
biological_process	GO:0070981	L-asparagine biosynthetic process	0	1	0	0.935187	1	1	1
cellular_component	GO:0033185	dolichol-phosphate-mannose synthase complex	0	2	0	0.882927	1	1	1
molecular_function	GO:0017150	tRNA dihydrouridine synthase activity	0	5	0	0.72575	1	1	1
molecular_function	GO:0016279	protein-lysine N-methyltransferase activity	0	11	0	0.165514	1	1	1
biological_process	GO:0022409	positive regulation of cell-cell adhesion	0	1	0	0.935187	1	1	1
biological_process	GO:0043938	positive regulation of sporulation	0	2	0	0.81786	1	1	1
molecular_function	GO:0018773	acetylpyruvate hydrolase activity	0	1	0	0.937923	1	1	1
molecular_function	GO:0047621	acylpyruvate hydrolase activity	0	1	0	0.937923	1	1	1
molecular_function	GO:0034545	fumarylpyruvate hydrolase activity	0	1	0	0.937923	1	1	1
biological_process	GO:0110013	positive regulation of aggregation involved in sorocarp development	0	1	0	0.935187	1	1	1
biological_process	GO:0031033	myosin filament organization	0	2	0	0.850025	0.343941	1	1
molecular_function	GO:0004475	mannose-1-phosphate guanylyltransferase activity	0	2	0	0.879689	1	1	1
molecular_function	GO:0050321	tau-protein kinase activity	0	2	0	0.879689	1	1	1
biological_process	GO:1902846	positive regulation of mitotic spindle elongation	0	1	0	0.935187	1	1	1
biological_process	GO:0046827	positive regulation of protein export from nucleus	0	1	0	0.935187	1	1	1
biological_process	GO:0030155	regulation of cell adhesion	0	1	0	0.365523	1	1	1
molecular_function	GO:0005542	folic acid binding	0	3	0	0.825062	1	1	1
molecular_function	GO:0106063	G protein-coupled folate receptor activity	0	1	0	0.937923	1	1	1
molecular_function	GO:0001530	lipopolysaccharide binding	0	1	0	0.937923	1	1	1
biological_process	GO:0016045	detection of bacterium	0	2	0	0.874564	1	1	1
biological_process	GO:1905301	regulation of macropinocytosis	0	6	0	0.721831	0.658231	1	1
molecular_function	GO:0046899	nucleoside triphosphate adenylate kinase activity	0	1	0	0.937923	1	1	1
biological_process	GO:0009142	nucleoside triphosphate biosynthetic process	0	4	0	0.511318	0.813424	1	1
biological_process	GO:0006986	response to unfolded protein	0	1	0	0.999883	0.000785879	1	0.354
molecular_function	GO:0106268	3,5-dichloro-THPH methyl transferase activity	0	6	0	0.680659	1	1	1
biological_process	GO:0010942	positive regulation of cell death	0	1	0	0.874564	1	1	1
molecular_function	GO:0033938	1,6-alpha-L-fucosidase activity	0	1	0	0.937923	1	1	1
molecular_function	GO:0004560	alpha-L-fucosidase activity	0	2	0	0.879689	1	1	1
biological_process	GO:0006004	fucose metabolic process	0	2	0	0.874564	1	1	1
molecular_function	GO:0004335	galactokinase activity	0	2	0	0.879689	1	1	1
biological_process	GO:0019388	galactose catabolic process	0	1	0	0.874564	1	1	1
biological_process	GO:0006012	galactose metabolic process	0	4	0	0.715218	1	1	1
molecular_function	GO:0005457	GDP-fucose transmembrane transporter activity	0	1	0	0.937923	1	1	1
biological_process	GO:0036085	GDP-fucose import into Golgi lumen	0	1	0	0.935187	1	1	1
biological_process	GO:0036066	protein O-linked fucosylation	0	1	0	0.935187	1	1	1
biological_process	GO:0140084	sexual macrocyst formation	0	4	0	0.764824	1	1	1
biological_process	GO:0010810	regulation of cell-substrate adhesion	0	2	0	0.584841	1	1	1
molecular_function	GO:0090599	alpha-glucosidase activity	0	1	0	0.879689	1	1	1
molecular_function	GO:0033919	glucan 1,3-alpha-glucosidase activity	0	1	0	0.937923	1	1	1
biological_process	GO:0043687	post-translational protein modification	0	2	0	0.929189	0.374573	1	1
molecular_function	GO:0000285	1-phosphatidylinositol-3-phosphate 5-kinase activity	0	1	0	0.937923	1	1	1
molecular_function	GO:0052810	1-phosphatidylinositol-5-kinase activity	0	1	0	0.937923	1	1	1
biological_process	GO:1905161	protein localization to phagocytic vesicle	0	1	0	0.81786	1	1	1
molecular_function	GO:0004351	glutamate decarboxylase activity	0	2	0	0.879689	1	1	1
cellular_component	GO:1990578	perinuclear endoplasmic reticulum membrane	0	1	0	0.939646	1	1	1
molecular_function	GO:0004144	diacylglycerol O-acyltransferase activity	0	4	0	0.773819	1	1	1
molecular_function	GO:0050252	retinol O-fatty-acyltransferase activity	0	2	0	0.879689	1	1	1
biological_process	GO:0006651	diacylglycerol biosynthetic process	0	1	0	0.935187	1	1	1
biological_process	GO:0006640	monoacylglycerol biosynthetic process	0	2	0	0.874564	1	1	1
cellular_component	GO:0042788	polysomal ribosome	0	2	0	0.882927	1	1	1
cellular_component	GO:0000275	mitochondrial proton-transporting ATP synthase complex, catalytic sector F(1)	0	4	0	0.953649	0.311783	1	1
cellular_component	GO:0005756	mitochondrial proton-transporting ATP synthase, central stalk	0	2	0	0.882927	1	1	1
molecular_function	GO:0008409	5'-3' exonuclease activity	0	4	0	0.434303	1	1	1
molecular_function	GO:0035925	mRNA 3'-UTR AU-rich region binding	0	2	0	0.879689	1	1	1
biological_process	GO:0097178	ruffle assembly	0	2	0	0.764824	1	1	1
molecular_function	GO:0004136	deoxyadenosine kinase activity	0	1	0	0.937923	1	1	1
molecular_function	GO:0019136	deoxynucleoside kinase activity	0	1	0	0.825062	1	1	1
biological_process	GO:0006139	nucleobase-containing compound metabolic process	0	2	0	0.354211	0.690738	1	1
molecular_function	GO:0004096	catalase activity	0	2	0	0.879689	1	1	1
biological_process	GO:0042744	hydrogen peroxide catabolic process	0	5	0	0.715218	1	1	1
molecular_function	GO:0016532	superoxide dismutase copper chaperone activity	0	1	0	0.937923	1	1	1
biological_process	GO:0015680	protein maturation by copper ion transfer	0	1	0	0.935187	1	1	1
molecular_function	GO:0004371	glycerone kinase activity	0	1	0	0.937923	1	1	1
molecular_function	GO:0050354	triokinase activity	0	1	0	0.937923	1	1	1
molecular_function	GO:0097177	mitochondrial ribosome binding	0	1	0	0.937923	1	1	1
molecular_function	GO:0008066	glutamate receptor activity	0	1	0	0.937923	1	1	1
molecular_function	GO:0005504	fatty acid binding	0	12	0	0.434303	1	1	1
molecular_function	GO:0030674	protein-macromolecule adaptor activity	0	13	0	0.116386	0.976144	1	1
molecular_function	GO:0003922	GMP synthase (glutamine-hydrolyzing) activity	0	1	0	0.937923	1	1	1
molecular_function	GO:0003921	GMP synthase activity	0	1	0	0.937923	1	1	1
molecular_function	GO:0016462	pyrophosphatase activity	0	1	0	0.706077	0.386323	1	1
biological_process	GO:0046037	GMP metabolic process	0	1	0	0.81786	1	1	1
biological_process	GO:0010390	histone monoubiquitination	0	1	0	0.935187	1	1	1
molecular_function	GO:0050839	cell adhesion molecule binding	0	1	0	0.879689	1	1	1
molecular_function	GO:0030234	enzyme regulator activity	0	9	0	0.53849	0.565959	1	1
molecular_function	GO:0031013	troponin I binding	0	1	0	0.937923	1	1	1
biological_process	GO:0072666	establishment of protein localization to vacuole	0	1	0	0.624527	0.738812	1	1
biological_process	GO:0051343	positive regulation of cyclic-nucleotide phosphodiesterase activity	0	1	0	0.935187	1	1	1
biological_process	GO:0051284	positive regulation of sequestering of calcium ion	0	1	0	0.935187	1	1	1
biological_process	GO:0006611	protein export from nucleus	0	7	0	0.584841	1	1	1
biological_process	GO:0043549	regulation of kinase activity	0	1	0	0.188907	0.934179	1	1
biological_process	GO:0031285	regulation of sorocarp stalk cell differentiation	0	8	0	0.697195	0.680445	1	1
molecular_function	GO:0030735	carnosine N-methyltransferase activity	0	1	0	0.937923	1	1	1
biological_process	GO:0035498	carnosine metabolic process	0	1	0	0.935187	1	1	1
cellular_component	GO:0008290	F-actin capping protein complex	0	2	0	0.882927	1	1	1
molecular_function	GO:0008395	steroid hydroxylase activity	0	4	0	0.773819	1	1	1
biological_process	GO:0006694	steroid biosynthetic process	0	8	0	0.343025	0.898248	1	1
molecular_function	GO:0048039	ubiquinone binding	0	4	0	0.773819	1	1	1
biological_process	GO:0045333	cellular respiration	0	2	0	0.995059	0.0139676	1	1
molecular_function	GO:0004586	ornithine decarboxylase activity	0	1	0	0.937923	1	1	1
biological_process	GO:0033387	putrescine biosynthetic process from ornithine	0	1	0	0.935187	1	1	1
cellular_component	GO:0070390	transcription export complex 2	0	4	0	0.779531	1	1	1
cellular_component	GO:0060205	cytoplasmic vesicle lumen	0	4	0	0.779531	1	1	1
cellular_component	GO:0031983	vesicle lumen	0	4	0	0.779531	1	1	1
cellular_component	GO:0032301	MutSalpha complex	0	2	0	0.882927	1	1	1
molecular_function	GO:0000400	four-way junction DNA binding	0	2	0	0.879689	1	1	1
biological_process	GO:0000710	meiotic mismatch repair	0	4	0	0.764824	1	1	1
biological_process	GO:0006290	pyrimidine dimer repair	0	1	0	0.935187	1	1	1
biological_process	GO:0006120	mitochondrial electron transport, NADH to ubiquinone	0	10	0	0.51138	1	1	1
biological_process	GO:0008283	cell population proliferation	0	1	0	0.365523	1	1	1
biological_process	GO:0019941	modification-dependent protein catabolic process	0	15	0	0.200275	0.870535	1	1
biological_process	GO:0031647	regulation of protein stability	0	1	0	0.546882	1	1	1
biological_process	GO:0030162	regulation of proteolysis	0	8	0	0.0678825	1	1	1
biological_process	GO:0051438	regulation of ubiquitin-protein transferase activity	0	1	0	0.764824	1	1	1
biological_process	GO:0042773	ATP synthesis coupled electron transport	0	4	0	0.430496	0.857478	1	1
molecular_function	GO:0015086	cadmium ion transmembrane transporter activity	0	2	0	0.879689	1	1	1
molecular_function	GO:0015093	ferrous iron transmembrane transporter activity	0	2	0	0.879689	1	1	1
molecular_function	GO:0005384	manganese ion transmembrane transporter activity	0	5	0	0.72575	1	1	1
biological_process	GO:0030026	cellular manganese ion homeostasis	0	4	0	0.764824	1	1	1
biological_process	GO:1903988	iron ion export across plasma membrane	0	2	0	0.874564	1	1	1
biological_process	GO:0055072	iron ion homeostasis	0	2	0	0.819756	0.552876	1	1
biological_process	GO:0006826	iron ion transport	0	1	0	0.98797	0.18214	1	1
cellular_component	GO:0043020	NADPH oxidase complex	0	4	0	0.779531	1	1	1
molecular_function	GO:0016175	superoxide-generating NAD(P)H oxidase activity	0	3	0	0.825062	1	1	1
cellular_component	GO:0016272	prefoldin complex	0	6	0	0.688217	1	1	1
cellular_component	GO:1990429	peroxisomal importomer complex	0	3	0	0.829624	1	1	1
biological_process	GO:0016560	protein import into peroxisome matrix, docking	0	3	0	0.81786	1	1	1
cellular_component	GO:0002189	ribose phosphate diphosphokinase complex	0	3	0	0.829624	1	1	1
molecular_function	GO:0004749	ribose phosphate diphosphokinase activity	0	3	0	0.825062	1	1	1
biological_process	GO:0006015	5-phosphoribose 1-diphosphate biosynthetic process	0	3	0	0.81786	1	1	1
biological_process	GO:0009156	ribonucleoside monophosphate biosynthetic process	0	1	0	0.81594	0.444866	1	1
molecular_function	GO:0004838	L-tyrosine:2-oxoglutarate aminotransferase activity	0	1	0	0.937923	1	1	1
biological_process	GO:2000813	negative regulation of barbed-end actin filament capping	0	1	0	0.935187	1	1	1
biological_process	GO:2000812	regulation of barbed-end actin filament capping	0	1	0	0.935187	1	1	1
molecular_function	GO:0008650	rRNA (uridine-2'-O-)-methyltransferase activity	0	2	0	0.879689	1	1	1
biological_process	GO:0001510	RNA methylation	0	8	0	0.200742	0.951569	1	1
cellular_component	GO:0000502	proteasome complex	0	10	0	0.308395	0.912385	1	1
cellular_component	GO:0005925	focal adhesion	0	1	0	0.939646	1	1	1
biological_process	GO:0045921	positive regulation of exocytosis	0	2	0	0.874564	1	1	1
biological_process	GO:2000249	regulation of actin cytoskeleton reorganization	0	3	0	0.81786	1	1	1
cellular_component	GO:0005854	nascent polypeptide-associated complex	0	2	0	0.882927	1	1	1
biological_process	GO:0042255	ribosome assembly	0	2	0	0.99825	0.00736422	1	0.985
cellular_component	GO:0005844	polysome	0	3	0	0.732456	1	1	1
biological_process	GO:0007017	microtubule-based process	0	3	0	0.617825	0.564869	1	1
biological_process	GO:0007021	tubulin complex assembly	0	6	0	0.668822	1	1	1
cellular_component	GO:0033588	elongator holoenzyme complex	0	6	0	0.688217	1	1	1
cellular_component	GO:0009331	glycerol-3-phosphate dehydrogenase complex	0	1	0	0.939646	1	1	1
molecular_function	GO:0052591	sn-glycerol-3-phosphate:ubiquinone-8 oxidoreductase activity	0	1	0	0.937923	1	1	1
biological_process	GO:0006072	glycerol-3-phosphate metabolic process	0	1	0	0.98797	0.18214	1	1
molecular_function	GO:0016034	maleylacetoacetate isomerase activity	0	1	0	0.937923	1	1	1
biological_process	GO:0051568	histone H3-K4 methylation	0	8	0	0.866397	0.48862	1	1
biological_process	GO:0007088	regulation of mitotic nuclear division	0	1	0	0.341769	1	1	1
molecular_function	GO:0003993	acid phosphatase activity	0	14	0	0.407283	1	1	1
molecular_function	GO:0034417	bisphosphoglycerate 3-phosphatase activity	0	1	0	0.937923	1	1	1
molecular_function	GO:0034416	bisphosphoglycerate phosphatase activity	0	1	0	0.937923	1	1	1
molecular_function	GO:0052826	inositol hexakisphosphate 2-phosphatase activity	0	1	0	0.937923	1	1	1
molecular_function	GO:0052745	inositol phosphate phosphatase activity	0	2	0	0.561473	1	1	1
molecular_function	GO:0051717	inositol-1,3,4,5-tetrakisphosphate 3-phosphatase activity	0	2	0	0.879689	1	1	1
biological_process	GO:0032957	inositol trisphosphate metabolic process	0	2	0	0.81786	1	1	1
molecular_function	GO:0000406	double-strand/single-strand DNA junction binding	0	2	0	0.879689	1	1	1
biological_process	GO:0006301	postreplication repair	0	7	0	0.365523	1	1	1
molecular_function	GO:0004483	mRNA (nucleoside-2'-O-)-methyltransferase activity	0	2	0	0.879689	1	1	1
biological_process	GO:0097309	cap1 mRNA methylation	0	2	0	0.874564	1	1	1
biological_process	GO:0080009	mRNA methylation	0	1	0	0.874564	1	1	1
biological_process	GO:0043248	proteasome assembly	0	8	0	0.51138	1	1	1
molecular_function	GO:0004312	fatty acid synthase activity	0	3	0	0.479638	0.767904	1	1
molecular_function	GO:0000987	cis-regulatory region sequence-specific DNA binding	0	4	0	0.91273	0.196634	1	1
biological_process	GO:0043619	regulation of transcription from RNA polymerase II promoter in response to oxidative stress	0	3	0	0.81786	1	1	1
biological_process	GO:0042594	response to starvation	0	8	0	0.65677	0.452444	1	1
cellular_component	GO:1904949	ATPase complex	0	1	0	0.967818	0.0848289	1	1
cellular_component	GO:0030286	dynein complex	0	4	0	0.607577	1	1	1
cellular_component	GO:0061474	phagolysosome membrane	0	2	0	0.882927	1	1	1
molecular_function	GO:0043273	CTPase activity	0	1	0	0.937923	1	1	1
molecular_function	GO:0045505	dynein intermediate chain binding	0	4	0	0.773819	1	1	1
molecular_function	GO:0008569	minus-end-directed microtubule motor activity	0	2	0	0.879689	1	1	1
biological_process	GO:0051293	establishment of spindle localization	0	1	0	0.81786	1	1	1
biological_process	GO:0072382	minus-end-directed vesicle transport along microtubule	0	2	0	0.874564	1	1	1
biological_process	GO:0007097	nuclear migration	0	1	0	0.874564	1	1	1
molecular_function	GO:0106261	tRNA uridine(34) acetyltransferase activity	0	1	0	0.937923	1	1	1
biological_process	GO:0002926	tRNA wobble base 5-methoxycarbonylmethyl-2-thiouridinylation	0	2	0	0.874564	1	1	1
cellular_component	GO:0042406	extrinsic component of endoplasmic reticulum membrane	0	3	0	0.829624	1	1	1
biological_process	GO:1990443	peptidyl-threonine autophosphorylation	0	1	0	0.935187	1	1	1
biological_process	GO:0038083	peptidyl-tyrosine autophosphorylation	0	1	0	0.935187	1	1	1
biological_process	GO:0050921	positive regulation of chemotaxis	0	2	0	0.546882	1	1	1
biological_process	GO:0072718	response to cisplatin	0	8	0	0.584841	1	1	1
molecular_function	GO:0004407	histone deacetylase activity	0	1	0	0.916086	0.401312	1	1
biological_process	GO:0016575	histone deacetylation	0	9	0	0.546882	1	1	1
molecular_function	GO:0003860	3-hydroxyisobutyryl-CoA hydrolase activity	0	6	0	0.680659	1	1	1
biological_process	GO:0048468	cell development	0	1	0	0.764824	1	1	1
molecular_function	GO:0004421	hydroxymethylglutaryl-CoA synthase activity	0	2	0	0.879689	1	1	1
biological_process	GO:0006084	acetyl-CoA metabolic process	0	2	0	0.746522	0.634477	1	1
biological_process	GO:0010142	farnesyl diphosphate biosynthetic process, mevalonate pathway	0	3	0	0.81786	1	1	1
molecular_function	GO:0031127	alpha-(1,2)-fucosyltransferase activity	0	1	0	0.937923	1	1	1
molecular_function	GO:0008417	fucosyltransferase activity	0	1	0	0.808794	0.565697	1	1
molecular_function	GO:0008107	galactoside 2-alpha-L-fucosyltransferase activity	0	1	0	0.937923	1	1	1
molecular_function	GO:0016263	glycoprotein-N-acetylgalactosamine 3-beta-galactosyltransferase activity	0	1	0	0.937923	1	1	1
biological_process	GO:0010265	SCF complex assembly	0	5	0	0.715218	1	1	1
cellular_component	GO:0005953	CAAX-protein geranylgeranyltransferase complex	0	2	0	0.882927	1	1	1
molecular_function	GO:0004662	CAAX-protein geranylgeranyltransferase activity	0	2	0	0.879689	1	1	1
molecular_function	GO:0004661	protein geranylgeranyltransferase activity	0	2	0	0.773819	1	1	1
molecular_function	GO:0004430	1-phosphatidylinositol 4-kinase activity	0	3	0	0.825062	1	1	1
molecular_function	GO:0004615	phosphomannomutase activity	0	3	0	0.825062	1	1	1
biological_process	GO:0006487	protein N-linked glycosylation	0	25	0	0.108848	1	1	1
molecular_function	GO:0047560	3-dehydrosphinganine reductase activity	0	3	0	0.825062	1	1	1
biological_process	GO:0006666	3-keto-sphinganine metabolic process	0	3	0	0.81786	1	1	1
molecular_function	GO:0008265	Mo-molybdopterin cofactor sulfurase activity	0	1	0	0.937923	1	1	1
molecular_function	GO:0102867	molybdenum cofactor sulfurtransferase activity	0	1	0	0.937923	1	1	1
molecular_function	GO:0030151	molybdenum ion binding	0	6	0	0.680659	1	1	1
biological_process	GO:0043545	molybdopterin cofactor metabolic process	0	1	0	0.668822	1	1	1
molecular_function	GO:0061799	cyclic pyranopterin monophosphate synthase activity	0	1	0	0.937923	1	1	1
molecular_function	GO:0061798	GTP 3',8'-cyclase activity	0	1	0	0.937923	1	1	1
molecular_function	GO:0033328	peroxisome membrane targeting sequence binding	0	1	0	0.937923	1	1	1
biological_process	GO:0045046	protein import into peroxisome membrane	0	2	0	0.874564	1	1	1
biological_process	GO:0070534	protein K63-linked ubiquitination	0	4	0	0.764824	1	1	1
biological_process	GO:0000375	RNA splicing, via transesterification reactions	0	7	0	0.499015	0.651405	1	1
cellular_component	GO:0005658	alpha DNA polymerase:primase complex	0	4	0	0.779531	1	1	1
biological_process	GO:0006269	DNA replication, synthesis of RNA primer	0	2	0	0.874564	1	1	1
cellular_component	GO:1905742	Ras guanyl-nucleotide exchange factor complex	0	6	0	0.688217	1	1	1
molecular_function	GO:0008146	sulfotransferase activity	0	7	0	0.638363	1	1	1
biological_process	GO:0006477	protein sulfation	0	1	0	0.935187	1	1	1
molecular_function	GO:0102121	ceramidase activity	0	2	0	0.879689	1	1	1
molecular_function	GO:0017040	N-acylsphingosine amidohydrolase activity	0	2	0	0.773819	1	1	1
biological_process	GO:0046514	ceramide catabolic process	0	2	0	0.764824	1	1	1
biological_process	GO:0006672	ceramide metabolic process	0	6	0	0.319555	1	1	1
molecular_function	GO:0004128	cytochrome-b5 reductase activity, acting on NAD(P)H	0	2	0	0.879689	1	1	1
molecular_function	GO:0004739	pyruvate dehydrogenase (acetyl-transferring) activity	0	2	0	0.879689	1	1	1
biological_process	GO:0051292	nuclear pore complex assembly	0	1	0	0.935187	1	1	1
molecular_function	GO:0015248	sterol transporter activity	0	12	0	0.46311	1	1	1
biological_process	GO:0051754	meiotic sister chromatid cohesion, centromeric	0	1	0	0.935187	1	1	1
molecular_function	GO:0004565	beta-galactosidase activity	0	3	0	0.825062	1	1	1
biological_process	GO:0000390	spliceosomal complex disassembly	0	2	0	0.874564	1	1	1
biological_process	GO:0008611	ether lipid biosynthetic process	0	2	0	0.874564	1	1	1
biological_process	GO:0140042	lipid droplet formation	0	2	0	0.874564	1	1	1
cellular_component	GO:0070449	elongin complex	0	2	0	0.882927	1	1	1
cellular_component	GO:0032045	guanyl-nucleotide exchange factor complex	0	4	0	0.688217	1	1	1
molecular_function	GO:0008607	phosphorylase kinase regulator activity	0	1	0	0.937923	1	1	1
molecular_function	GO:0046316	gluconokinase activity	0	1	0	0.937923	1	1	1
biological_process	GO:0046177	D-gluconate catabolic process	0	2	0	0.874564	1	1	1
cellular_component	GO:0070522	ERCC4-ERCC1 complex	0	1	0	0.939646	1	1	1
cellular_component	GO:0000110	nucleotide-excision repair factor 1 complex	0	2	0	0.882927	1	1	1
molecular_function	GO:0000014	single-stranded DNA endodeoxyribonuclease activity	0	4	0	0.773819	1	1	1
biological_process	GO:0006296	nucleotide-excision repair, DNA incision, 5'-to lesion	0	3	0	0.81786	1	1	1
biological_process	GO:0070914	UV-damage excision repair	0	1	0	0.874564	1	1	1
molecular_function	GO:0017108	5'-flap endonuclease activity	0	5	0	0.72575	1	1	1
molecular_function	GO:0004527	exonuclease activity	0	5	0	0.303512	0.87755	1	1
molecular_function	GO:0048256	flap endonuclease activity	0	1	0	0.561473	1	1	1
biological_process	GO:0043137	DNA replication, removal of RNA primer	0	3	0	0.81786	1	1	1
molecular_function	GO:0002083	4-hydroxybenzoate decaprenyltransferase activity	0	1	0	0.937923	1	1	1
molecular_function	GO:0047293	4-hydroxybenzoate nonaprenyltransferase activity	0	1	0	0.937923	1	1	1
molecular_function	GO:0008412	4-hydroxybenzoate octaprenyltransferase activity	0	1	0	0.937923	1	1	1
molecular_function	GO:0016765	transferase activity, transferring alkyl or aryl (other than methyl) groups	0	4	0	0.0289685	1	0.786	1
molecular_function	GO:0033677	DNA/RNA helicase activity	0	1	0	0.937923	1	1	1
molecular_function	GO:0004518	nuclease activity	0	5	0	0.00481772	0.999113	0.166	1
molecular_function	GO:0008143	poly(A) binding	0	6	0	0.680659	1	1	1
biological_process	GO:0032508	DNA duplex unwinding	0	9	0	0.365523	1	1	1
molecular_function	GO:0008833	deoxyribonuclease IV (phage-T4-induced) activity	0	1	0	0.937923	1	1	1
biological_process	GO:1905634	regulation of protein localization to chromatin	0	1	0	0.935187	1	1	1
biological_process	GO:0090522	vesicle tethering involved in exocytosis	0	2	0	0.81786	1	1	1
biological_process	GO:1905099	positive regulation of guanyl-nucleotide exchange factor activity	0	1	0	0.935187	1	1	1
biological_process	GO:0031284	positive regulation of guanylate cyclase activity	0	2	0	0.874564	1	1	1
biological_process	GO:0010863	positive regulation of phospholipase C activity	0	1	0	0.935187	1	1	1
molecular_function	GO:0003871	5-methyltetrahydropteroyltriglutamate-homocysteine S-methyltransferase activity	0	2	0	0.879689	1	1	1
cellular_component	GO:1990529	glycosylphosphatidylinositol-mannosyltransferase I complex	0	1	0	0.939646	1	1	1
molecular_function	GO:0051751	alpha-1,4-mannosyltransferase activity	0	1	0	0.937923	1	1	1
molecular_function	GO:0004376	glycolipid mannosyltransferase activity	0	4	0	0.72575	1	1	1
molecular_function	GO:0000030	mannosyltransferase activity	0	7	0	0.434303	1	1	1
biological_process	GO:0045930	negative regulation of mitotic cell cycle	0	1	0	0.469728	0.836928	1	1
biological_process	GO:0031286	negative regulation of sorocarp stalk cell differentiation	0	5	0	0.715218	1	1	1
cellular_component	GO:0031463	Cul3-RING ubiquitin ligase complex	0	3	0	0.829624	1	1	1
cellular_component	GO:1903561	extracellular vesicle	0	1	0	0.939646	1	1	1
cellular_component	GO:0031259	uropod membrane	0	1	0	0.939646	1	1	1
biological_process	GO:0061939	c-di-GMP signaling	0	4	0	0.764824	1	1	1
biological_process	GO:0031271	lateral pseudopodium assembly	0	3	0	0.81786	1	1	1
biological_process	GO:0006469	negative regulation of protein kinase activity	0	4	0	0.365523	1	1	1
biological_process	GO:0010042	response to manganese ion	0	1	0	0.935187	1	1	1
molecular_function	GO:0019784	NEDD8-specific protease activity	0	2	0	0.879689	1	1	1
molecular_function	GO:0008681	2-octaprenyl-6-methoxyphenol hydroxylase activity	0	1	0	0.937923	1	1	1
molecular_function	GO:0106364	4-hydroxy-3-all-trans-hexaprenylbenzoate oxygenase activity	0	1	0	0.937923	1	1	1
molecular_function	GO:0016709	oxidoreductase activity, acting on paired donors, with incorporation or reduction of molecular oxygen, NAD(P)H as one donor, and incorporation of one atom of oxygen	0	2	0	0.38194	1	1	1
molecular_function	GO:0004866	endopeptidase inhibitor activity	0	4	0	0.638363	1	1	1
molecular_function	GO:0004372	glycine hydroxymethyltransferase activity	0	2	0	0.879689	1	1	1
molecular_function	GO:0070905	serine binding	0	2	0	0.879689	1	1	1
biological_process	GO:0046655	folic acid metabolic process	0	3	0	0.625427	1	1	1
biological_process	GO:0019264	glycine biosynthetic process from serine	0	2	0	0.874564	1	1	1
biological_process	GO:0006565	L-serine catabolic process	0	4	0	0.764824	1	1	1
biological_process	GO:0046653	tetrahydrofolate metabolic process	0	2	0	0.478177	1	1	1
cellular_component	GO:0043564	Ku70:Ku80 complex	0	2	0	0.882927	1	1	1
molecular_function	GO:0042162	telomeric DNA binding	0	6	0	0.598688	1	1	1
biological_process	GO:0071480	cellular response to gamma radiation	0	2	0	0.874564	1	1	1
biological_process	GO:0071481	cellular response to X-ray	0	2	0	0.874564	1	1	1
biological_process	GO:0000723	telomere maintenance	0	12	0	0.298781	1	1	1
molecular_function	GO:0004149	dihydrolipoyllysine-residue succinyltransferase activity	0	1	0	0.937923	1	1	1
biological_process	GO:0033512	L-lysine catabolic process to acetyl-CoA via saccharopine	0	2	0	0.874564	1	1	1
molecular_function	GO:0035381	ATP-gated ion channel activity	0	5	0	0.72575	1	1	1
molecular_function	GO:0140417	ATP-sensitive calcium-release channel activity	0	5	0	0.72575	1	1	1
biological_process	GO:0050848	regulation of calcium-mediated signaling	0	5	0	0.947201	0.331178	1	1
molecular_function	GO:0004663	Rab geranylgeranyltransferase activity	0	2	0	0.879689	1	1	1
cellular_component	GO:0048476	Holliday junction resolvase complex	0	4	0	0.779531	1	1	1
molecular_function	GO:0048257	3'-flap endonuclease activity	0	4	0	0.773819	1	1	1
molecular_function	GO:0008821	crossover junction endodeoxyribonuclease activity	0	5	0	0.72575	1	1	1
biological_process	GO:0000737	DNA catabolic process, endonucleolytic	0	5	0	0.715218	1	1	1
biological_process	GO:0031573	mitotic intra-S DNA damage checkpoint signaling	0	7	0	0.625427	1	1	1
biological_process	GO:0000712	resolution of meiotic recombination intermediates	0	12	0	0.447124	1	1	1
cellular_component	GO:0005689	U12-type spliceosomal complex	0	7	0	0.646644	1	1	1
cellular_component	GO:0005638	lamin filament	0	1	0	0.939646	1	1	1
cellular_component	GO:0005637	nuclear inner membrane	0	5	0	0.937654	0.353356	1	1
cellular_component	GO:0005652	nuclear lamina	0	2	0	0.882927	1	1	1
molecular_function	GO:0030527	structural constituent of chromatin	0	1	0	0.937923	1	1	1
biological_process	GO:0007098	centrosome cycle	0	10	0	0.721831	0.658231	1	1
biological_process	GO:0010847	regulation of chromatin assembly	0	2	0	0.874564	1	1	1
biological_process	GO:0010507	negative regulation of autophagy	0	4	0	0.963247	0.284782	1	1
molecular_function	GO:0004729	oxygen-dependent protoporphyrinogen oxidase activity	0	2	0	0.879689	1	1	1
biological_process	GO:0000741	karyogamy	0	1	0	0.935187	1	1	1
biological_process	GO:0071901	negative regulation of protein serine/threonine kinase activity	0	5	0	0.478177	1	1	1
cellular_component	GO:0005839	proteasome core complex	0	15	0	0.392679	1	1	1
cellular_component	GO:0019774	proteasome core complex, beta-subunit complex	0	7	0	0.646644	1	1	1
molecular_function	GO:0004298	threonine-type endopeptidase activity	0	9	0	0.561473	1	1	1
biological_process	GO:0010498	proteasomal protein catabolic process	0	14	0	0.299629	0.804877	1	1
molecular_function	GO:0031418	L-ascorbic acid binding	0	7	0	0.638363	1	1	1
molecular_function	GO:0031545	peptidyl-proline 4-dioxygenase activity	0	1	0	0.638363	1	1	1
molecular_function	GO:0031543	peptidyl-proline dioxygenase activity	0	1	0	0.638363	1	1	1
biological_process	GO:0071456	cellular response to hypoxia	0	2	0	0.874564	1	1	1
biological_process	GO:0072592	oxygen metabolic process	0	1	0	0.935187	1	1	1
biological_process	GO:0018401	peptidyl-proline hydroxylation to 4-hydroxy-L-proline	0	7	0	0.625427	1	1	1
molecular_function	GO:0016597	amino acid binding	0	3	0	0.916086	0.401312	1	1
molecular_function	GO:0004070	aspartate carbamoyltransferase activity	0	1	0	0.937923	1	1	1
molecular_function	GO:0004088	carbamoyl-phosphate synthase (glutamine-hydrolyzing) activity	0	1	0	0.937923	1	1	1
molecular_function	GO:0004151	dihydroorotase activity	0	1	0	0.937923	1	1	1
biological_process	GO:0055074	calcium ion homeostasis	0	2	0	0.956823	0.151574	1	1
biological_process	GO:0016485	protein processing	0	7	0	0.7556	0.468198	1	1
cellular_component	GO:0009360	DNA polymerase III complex	0	1	0	0.939646	1	1	1
biological_process	GO:0033617	mitochondrial cytochrome c oxidase assembly	0	9	0	0.546882	1	1	1
cellular_component	GO:0008250	oligosaccharyltransferase complex	0	8	0	0.570864	1	1	1
biological_process	GO:0000480	endonucleolytic cleavage in 5'-ETS of tricistronic rRNA transcript (SSU-rRNA, 5.8S rRNA, LSU-rRNA)	0	3	0	0.81786	1	1	1
biological_process	GO:0000472	endonucleolytic cleavage to generate mature 5'-end of SSU-rRNA from (SSU-rRNA, 5.8S rRNA, LSU-rRNA)	0	3	0	0.81786	1	1	1
biological_process	GO:0034462	small-subunit processome assembly	0	1	0	0.935187	1	1	1
molecular_function	GO:0022890	inorganic cation transmembrane transporter activity	0	2	0	0.999251	0.00211614	1	0.404
molecular_function	GO:0015095	magnesium ion transmembrane transporter activity	0	6	0	0.680659	1	1	1
biological_process	GO:0015693	magnesium ion transport	0	3	0	0.81786	1	1	1
cellular_component	GO:0000178	exosome (RNase complex)	0	13	0	0.253673	1	1	1
biological_process	GO:0071034	CUT catabolic process	0	2	0	0.81786	1	1	1
biological_process	GO:0071049	nuclear mRNA surveillance	0	2	0	NA	NA	NA	NA
biological_process	GO:0071051	polyadenylation-dependent snoRNA 3'-end processing	0	6	0	0.668822	1	1	1
molecular_function	GO:0004864	protein phosphatase inhibitor activity	0	2	0	0.825062	1	1	1
biological_process	GO:0009966	regulation of signal transduction	0	4	0	0.0733696	0.966356	1	1
cellular_component	GO:1990221	L-cysteine desulfurase complex	0	1	0	0.939646	1	1	1
molecular_function	GO:0001097	TFIIH-class transcription factor complex binding	0	1	0	0.937923	1	1	1
biological_process	GO:0018279	protein N-linked glycosylation via asparagine	0	5	0	0.715218	1	1	1
molecular_function	GO:0036456	L-methionine-(S)-S-oxide reductase activity	0	1	0	0.937923	1	1	1
molecular_function	GO:0008113	peptide-methionine (S)-S-oxide reductase activity	0	1	0	0.937923	1	1	1
biological_process	GO:0046338	phosphatidylethanolamine catabolic process	0	7	0	0.625427	1	1	1
biological_process	GO:0031161	phosphatidylinositol catabolic process	0	7	0	0.625427	1	1	1
biological_process	GO:0009395	phospholipid catabolic process	0	7	0	0.390923	1	1	1
cellular_component	GO:0019773	proteasome core complex, alpha-subunit complex	0	7	0	0.646644	1	1	1
biological_process	GO:0006488	dolichol-linked oligosaccharide biosynthetic process	0	8	0	0.584841	1	1	1
biological_process	GO:0034203	glycolipid translocation	0	1	0	0.935187	1	1	1
cellular_component	GO:0009358	polyphosphate kinase complex	0	2	0	0.882927	1	1	1
biological_process	GO:0006799	polyphosphate biosynthetic process	0	1	0	0.935187	1	1	1
biological_process	GO:0006797	polyphosphate metabolic process	0	1	0	0.935187	1	1	1
molecular_function	GO:0008097	5S rRNA binding	0	3	0	0.825062	1	1	1
biological_process	GO:0022618	ribonucleoprotein complex assembly	0	1	0	0.98104	0.0422698	1	1
molecular_function	GO:0001055	RNA polymerase II activity	0	1	0	0.937923	1	1	1
molecular_function	GO:0008777	acetylornithine deacetylase activity	0	1	0	0.937923	1	1	1
molecular_function	GO:0003999	adenine phosphoribosyltransferase activity	0	2	0	0.879689	1	1	1
biological_process	GO:0006168	adenine salvage	0	1	0	0.935187	1	1	1
biological_process	GO:0044209	AMP salvage	0	2	0	0.874564	1	1	1
biological_process	GO:0044804	autophagy of nucleus	0	5	0	0.771161	0.609077	1	1
cellular_component	GO:0005749	mitochondrial respiratory chain complex II, succinate dehydrogenase complex (ubiquinone)	0	4	0	0.779531	1	1	1
molecular_function	GO:0000104	succinate dehydrogenase activity	0	2	0	0.825062	1	1	1
biological_process	GO:0006121	mitochondrial electron transport, succinate to ubiquinone	0	4	0	0.764824	1	1	1
molecular_function	GO:0004605	phosphatidate cytidylyltransferase activity	0	2	0	0.879689	1	1	1
biological_process	GO:0016024	CDP-diacylglycerol biosynthetic process	0	2	0	0.874564	1	1	1
cellular_component	GO:0070985	transcription factor TFIIK complex	0	2	0	0.882927	1	1	1
biological_process	GO:0070816	phosphorylation of RNA polymerase II C-terminal domain	0	8	0	0.546882	1	1	1
cellular_component	GO:0005956	protein kinase CK2 complex	0	2	0	0.882927	1	1	1
cellular_component	GO:1990112	RQC complex	0	4	0	0.779531	1	1	1
molecular_function	GO:0043023	ribosomal large subunit binding	0	9	0	0.561473	1	1	1
biological_process	GO:0072344	rescue of stalled ribosome	0	10	0	0.51138	1	1	1
biological_process	GO:1990116	ribosome-associated ubiquitin-dependent protein catabolic process	0	5	0	0.715218	1	1	1
cellular_component	GO:0031592	centrosomal corona	0	7	0	0.646644	1	1	1
cellular_component	GO:0005875	microtubule associated complex	0	1	0	0.795129	0.471172	1	1
biological_process	GO:0000132	establishment of mitotic spindle orientation	0	2	0	0.874564	1	1	1
biological_process	GO:0051012	microtubule sliding	0	1	0	0.935187	1	1	1
biological_process	GO:0071539	protein localization to centrosome	0	3	0	0.81786	1	1	1
molecular_function	GO:0061708	tRNA-5-taurinomethyluridine 2-sulfurtransferase	0	1	0	0.937923	1	1	1
biological_process	GO:0006241	CTP biosynthetic process	0	3	0	0.625427	1	1	1
biological_process	GO:0006228	UTP biosynthetic process	0	2	0	0.874564	1	1	1
molecular_function	GO:0035243	protein-arginine omega-N symmetric methyltransferase activity	0	3	0	0.825062	1	1	1
biological_process	GO:0090141	positive regulation of mitochondrial fission	0	1	0	0.935187	1	1	1
molecular_function	GO:0008022	protein C-terminus binding	0	1	0	0.937923	1	1	1
biological_process	GO:0006513	protein monoubiquitination	0	6	0	0.625427	1	1	1
molecular_function	GO:0052907	23S rRNA (adenine(1618)-N(6))-methyltransferase activity	0	1	0	0.937923	1	1	1
biological_process	GO:0070475	rRNA base methylation	0	9	0	0.478177	1	1	1
cellular_component	GO:0000262	mitochondrial chromosome	0	1	0	0.939646	1	1	1
cellular_component	GO:0042645	mitochondrial nucleoid	0	2	0	0.882927	1	1	1
biological_process	GO:0000002	mitochondrial genome maintenance	0	4	0	0.668822	1	1	1
biological_process	GO:0000725	recombinational repair	0	2	0	0.0865556	0.983595	1	1
cellular_component	GO:0042641	actomyosin	0	7	0	0.646644	1	1	1
cellular_component	GO:0016460	myosin II complex	0	3	0	0.829624	1	1	1
molecular_function	GO:0140660	cytoskeletal motor activator activity	0	1	0	NA	NA	NA	NA
molecular_function	GO:0032036	myosin heavy chain binding	0	3	0	0.638363	1	1	1
biological_process	GO:0031038	myosin II filament organization	0	2	0	0.90631	0.25343	1	1
biological_process	GO:1903610	regulation of calcium-dependent ATPase activity	0	1	0	0.935187	1	1	1
biological_process	GO:1902369	negative regulation of RNA catabolic process	0	1	0	0.81786	1	1	1
molecular_function	GO:0004447	iodide peroxidase activity	0	1	0	0.937923	1	1	1
molecular_function	GO:0004601	peroxidase activity	0	7	0	0.228355	1	1	1
molecular_function	GO:0036393	thiocyanate peroxidase activity	0	1	0	0.937923	1	1	1
cellular_component	GO:0017086	3-methyl-2-oxobutanoate dehydrogenase (lipoamide) complex	0	1	0	0.939646	1	1	1
cellular_component	GO:0005947	mitochondrial alpha-ketoglutarate dehydrogenase complex	0	2	0	0.989534	0.170376	1	1
molecular_function	GO:0003863	3-methyl-2-oxobutanoate dehydrogenase (2-methylpropanoyl-transferring) activity	0	2	0	0.879689	1	1	1
biological_process	GO:0009083	branched-chain amino acid catabolic process	0	2	0	0.764824	1	1	1
cellular_component	GO:0097204	phagocytic cup base	0	3	0	0.829624	1	1	1
biological_process	GO:0032467	positive regulation of cytokinesis	0	3	0	0.764824	1	1	1
molecular_function	GO:0004652	polynucleotide adenylyltransferase activity	0	8	0	0.493822	1	1	1
cellular_component	GO:0032299	ribonuclease H2 complex	0	4	0	0.779531	1	1	1
molecular_function	GO:0004523	RNA-DNA hybrid ribonuclease activity	0	3	0	0.825062	1	1	1
cellular_component	GO:0005762	mitochondrial large ribosomal subunit	0	24	0	0.223882	1	1	1
molecular_function	GO:0048306	calcium-dependent protein binding	0	1	0	0.937923	1	1	1
biological_process	GO:0051693	actin filament capping	0	1	0	0.983088	0.111486	1	1
biological_process	GO:0030043	actin filament fragmentation	0	1	0	0.935187	1	1	1
molecular_function	GO:0004379	glycylpeptide N-tetradecanoyltransferase activity	0	1	0	0.937923	1	1	1
biological_process	GO:0018008	N-terminal peptidyl-glycine N-myristoylation	0	1	0	0.935187	1	1	1
biological_process	GO:0006499	N-terminal protein myristoylation	0	1	0	0.935187	1	1	1
molecular_function	GO:1990275	preribosome binding	0	2	0	0.879689	1	1	1
biological_process	GO:0032092	positive regulation of protein binding	0	1	0	0.577813	0.771687	1	1
biological_process	GO:0051973	positive regulation of telomerase activity	0	2	0	0.874564	1	1	1
biological_process	GO:1904749	regulation of protein localization to nucleolus	0	1	0	0.935187	1	1	1
cellular_component	GO:0000164	protein phosphatase type 1 complex	0	1	0	0.939646	1	1	1
cellular_component	GO:0030289	protein phosphatase 4 complex	0	3	0	0.829624	1	1	1
cellular_component	GO:0031588	nucleotide-activated protein kinase complex	0	4	0	0.779531	1	1	1
biological_process	GO:0042149	cellular response to glucose starvation	0	4	0	0.764824	1	1	1
molecular_function	GO:0031593	polyubiquitin modification-dependent protein binding	0	8	0	0.561473	1	1	1
cellular_component	GO:1990131	Gtr1-Gtr2 GTPase complex	0	2	0	0.882927	1	1	1
biological_process	GO:0010506	regulation of autophagy	0	6	0	0.771161	0.609077	1	1
biological_process	GO:0042797	tRNA transcription by RNA polymerase III	0	1	0	0.935187	1	1	1
molecular_function	GO:0033897	ribonuclease T2 activity	0	3	0	0.825062	1	1	1
cellular_component	GO:0005673	transcription factor TFIIE complex	0	2	0	0.882927	1	1	1
biological_process	GO:0001113	transcription open complex formation at RNA polymerase II promoter	0	1	0	0.935187	1	1	1
cellular_component	GO:0005674	transcription factor TFIIF complex	0	2	0	0.882927	1	1	1
molecular_function	GO:0001096	TFIIF-class transcription factor complex binding	0	1	0	0.937923	1	1	1
biological_process	GO:0032091	negative regulation of protein binding	0	1	0	0.935187	1	1	1
molecular_function	GO:0047429	nucleoside-triphosphate diphosphatase activity	0	3	0	0.72575	1	1	1
biological_process	GO:0009117	nucleotide metabolic process	0	5	0	0.860339	0.222163	1	1
biological_process	GO:0050999	regulation of nitric-oxide synthase activity	0	1	0	0.935187	1	1	1
biological_process	GO:0019216	regulation of lipid metabolic process	0	1	0	0.51138	1	1	1
cellular_component	GO:0044614	nuclear pore cytoplasmic filaments	0	3	0	0.829624	1	1	1
biological_process	GO:0000973	posttranscriptional tethering of RNA polymerase II gene DNA at nuclear periphery	0	4	0	0.764824	1	1	1
cellular_component	GO:0043227	membrane-bounded organelle	0	2	0	0.928766	0.0861128	1	1
cellular_component	GO:0034998	oligosaccharyltransferase I complex	0	1	0	0.939646	1	1	1
cellular_component	GO:0031251	PAN complex	0	2	0	0.882927	1	1	1
biological_process	GO:0071033	nuclear mRNA surveillance	0	1	0	NA	NA	NA	NA
molecular_function	GO:0004733	pyridoxamine-phosphate oxidase activity	0	1	0	0.937923	1	1	1
molecular_function	GO:0016018	cyclosporin A binding	0	6	0	0.680659	1	1	1
biological_process	GO:0050684	regulation of mRNA processing	0	2	0	0.625427	1	1	1
molecular_function	GO:0070403	NAD+ binding	0	6	0	0.680659	1	1	1
molecular_function	GO:0017136	NAD-dependent histone deacetylase activity	0	4	0	0.916086	0.401312	1	1
biological_process	GO:0061909	autophagosome-lysosome fusion	0	1	0	0.935187	1	1	1
molecular_function	GO:0061697	protein-glutaryllysine deglutarylase activity	0	1	0	0.937923	1	1	1
molecular_function	GO:0036054	protein-malonyllysine demalonylase activity	0	1	0	0.937923	1	1	1
molecular_function	GO:0036055	protein-succinyllysine desuccinylase activity	0	1	0	0.937923	1	1	1
biological_process	GO:0036047	peptidyl-lysine demalonylation	0	1	0	0.935187	1	1	1
biological_process	GO:0036049	peptidyl-lysine desuccinylation	0	1	0	0.935187	1	1	1
biological_process	GO:0061698	protein deglutarylation	0	1	0	0.935187	1	1	1
cellular_component	GO:0097504	Gemini of coiled bodies	0	3	0	0.829624	1	1	1
molecular_function	GO:0004767	sphingomyelin phosphodiesterase activity	0	5	0	0.72575	1	1	1
biological_process	GO:0006685	sphingomyelin catabolic process	0	4	0	0.764824	1	1	1
molecular_function	GO:0008117	sphinganine-1-phosphate aldolase activity	0	1	0	0.937923	1	1	1
biological_process	GO:0097328	response to carboplatin	0	1	0	0.935187	1	1	1
biological_process	GO:0030149	sphingolipid catabolic process	0	1	0	0.478177	1	1	1
molecular_function	GO:0003874	6-pyruvoyltetrahydropterin synthase activity	0	1	0	0.937923	1	1	1
biological_process	GO:0006885	regulation of pH	0	1	0	0.577813	0.771687	1	1
biological_process	GO:0006906	vesicle fusion	0	27	0	0.335327	0.860032	1	1
molecular_function	GO:0004748	ribonucleoside-diphosphate reductase activity, thioredoxin disulfide as acceptor	0	3	0	0.825062	1	1	1
molecular_function	GO:0008998	ribonucleoside-triphosphate reductase activity	0	1	0	0.937923	1	1	1
biological_process	GO:0032880	regulation of protein localization	0	1	0	0.942252	0.18406	1	1
biological_process	GO:0000448	cleavage in ITS2 between 5.8S rRNA and LSU-rRNA of tricistronic rRNA transcript (SSU-rRNA, 5.8S rRNA, LSU-rRNA)	0	1	0	0.935187	1	1	1
cellular_component	GO:0031261	DNA replication preinitiation complex	0	2	0	0.688217	1	1	1
cellular_component	GO:0005656	nuclear pre-replicative complex	0	2	0	0.882927	1	1	1
molecular_function	GO:0003963	RNA-3'-phosphate cyclase activity	0	1	0	0.937923	1	1	1
cellular_component	GO:0005687	U4 snRNP	0	8	0	0.607577	1	1	1
cellular_component	GO:0005682	U5 snRNP	0	10	0	0.536365	1	1	1
molecular_function	GO:0004755	saccharopine dehydrogenase (NADP+, L-glutamate-forming) activity	0	1	0	0.937923	1	1	1
molecular_function	GO:0004753	saccharopine dehydrogenase activity	0	2	0	0.879689	1	1	1
biological_process	GO:0019878	lysine biosynthetic process via aminoadipic acid	0	3	0	0.81786	1	1	1
molecular_function	GO:0051538	3 iron, 4 sulfur cluster binding	0	1	0	0.937923	1	1	1
molecular_function	GO:0008177	succinate dehydrogenase (ubiquinone) activity	0	2	0	0.879689	1	1	1
biological_process	GO:0034553	mitochondrial respiratory chain complex II assembly	0	4	0	0.764824	1	1	1
biological_process	GO:0018293	protein-FAD linkage	0	1	0	0.935187	1	1	1
molecular_function	GO:0004657	proline dehydrogenase activity	0	1	0	0.937923	1	1	1
biological_process	GO:0010133	proline catabolic process to glutamate	0	2	0	0.874564	1	1	1
cellular_component	GO:0008541	proteasome regulatory particle, lid subcomplex	0	8	0	0.607577	1	1	1
molecular_function	GO:0070628	proteasome binding	0	9	0	0.561473	1	1	1
biological_process	GO:0080129	proteasome core complex assembly	0	1	0	0.935187	1	1	1
molecular_function	GO:0003937	IMP cyclohydrolase activity	0	1	0	0.937923	1	1	1
molecular_function	GO:0004643	phosphoribosylaminoimidazolecarboxamide formyltransferase activity	0	1	0	0.937923	1	1	1
molecular_function	GO:1990444	F-box domain binding	0	2	0	0.879689	1	1	1
molecular_function	GO:0071987	WD40-repeat domain binding	0	2	0	0.879689	1	1	1
molecular_function	GO:0008721	D-serine ammonia-lyase activity	0	2	0	0.879689	1	1	1
molecular_function	GO:0003941	L-serine ammonia-lyase activity	0	3	0	0.825062	1	1	1
molecular_function	GO:0030378	serine racemase activity	0	1	0	0.937923	1	1	1
molecular_function	GO:0018114	threonine racemase activity	0	1	0	0.937923	1	1	1
biological_process	GO:0070179	D-serine biosynthetic process	0	1	0	0.935187	1	1	1
biological_process	GO:0036088	D-serine catabolic process	0	2	0	0.874564	1	1	1
biological_process	GO:0006563	L-serine metabolic process	0	1	0	0.51138	1	1	1
biological_process	GO:0018249	protein dehydration	0	1	0	0.935187	1	1	1
biological_process	GO:0042866	pyruvate biosynthetic process	0	1	0	0.935187	1	1	1
cellular_component	GO:0005787	signal peptidase complex	0	4	0	0.779531	1	1	1
biological_process	GO:0006465	signal peptide processing	0	8	0	0.584841	1	1	1
molecular_function	GO:0098621	phosphoseryl-selenocysteinyl-tRNA selenium transferase activity	0	1	0	0.937923	1	1	1
biological_process	GO:0001514	selenocysteine incorporation	0	3	0	0.81786	1	1	1
biological_process	GO:0097056	selenocysteinyl-tRNA(Sec) biosynthetic process	0	2	0	0.874564	1	1	1
biological_process	GO:0098743	cell aggregation	0	1	0	0.874564	1	1	1
biological_process	GO:0099120	socially cooperative development	0	3	0	0.990745	0.0144955	1	1
molecular_function	GO:0004613	phosphoenolpyruvate carboxykinase (GTP) activity	0	1	0	0.937923	1	1	1
biological_process	GO:0046327	glycerol biosynthetic process from pyruvate	0	1	0	0.935187	1	1	1
biological_process	GO:0019543	propionate catabolic process	0	1	0	0.935187	1	1	1
biological_process	GO:0033993	response to lipid	0	1	0	0.963247	0.284782	1	1
molecular_function	GO:0005053	peroxisome matrix targeting signal-2 binding	0	1	0	0.937923	1	1	1
molecular_function	GO:0015662	P-type ion transporter activity	0	1	0	0.999826	0.00227308	1	0.507
molecular_function	GO:0008553	P-type proton-exporting transporter activity	0	1	0	0.937923	1	1	1
biological_process	GO:0034220	ion transmembrane transport	0	1	0	0.996337	0.00978598	1	0.997
biological_process	GO:0120029	proton export across plasma membrane	0	1	0	0.935187	1	1	1
molecular_function	GO:0004516	nicotinate phosphoribosyltransferase activity	0	1	0	0.937923	1	1	1
biological_process	GO:0034355	NAD salvage	0	1	0	0.935187	1	1	1
molecular_function	GO:0008474	palmitoyl-(protein) hydrolase activity	0	5	0	0.72575	1	1	1
molecular_function	GO:0016790	thiolester hydrolase activity	0	3	0	0.831719	0.422642	1	1
cellular_component	GO:0097268	cytoophidium	0	1	0	0.939646	1	1	1
molecular_function	GO:0003883	CTP synthase activity	0	1	0	0.937923	1	1	1
biological_process	GO:0044210	'de novo' CTP biosynthetic process	0	1	0	0.935187	1	1	1
biological_process	GO:0019856	pyrimidine nucleobase biosynthetic process	0	2	0	0.715218	1	1	1
cellular_component	GO:0005971	ribonucleoside-diphosphate reductase complex	0	2	0	0.882927	1	1	1
biological_process	GO:0009263	deoxyribonucleotide biosynthetic process	0	3	0	0.584841	1	1	1
biological_process	GO:0042790	nucleolar large rRNA transcription by RNA polymerase I	0	2	0	0.874564	1	1	1
biological_process	GO:0001188	RNA polymerase I preinitiation complex assembly	0	1	0	0.935187	1	1	1
biological_process	GO:0006362	transcription elongation from RNA polymerase I promoter	0	1	0	0.935187	1	1	1
molecular_function	GO:0019212	phosphatase inhibitor activity	0	1	0	0.773819	1	1	1
biological_process	GO:0010923	negative regulation of phosphatase activity	0	1	0	0.874564	1	1	1
biological_process	GO:0009615	response to virus	0	1	0	0.874564	1	1	1
cellular_component	GO:0031510	SUMO activating enzyme complex	0	2	0	0.882927	1	1	1
molecular_function	GO:0019948	SUMO activating enzyme activity	0	2	0	0.879689	1	1	1
biological_process	GO:0016925	protein sumoylation	0	9	0	0.546882	1	1	1
molecular_function	GO:0008260	3-oxoacid CoA-transferase activity	0	1	0	0.937923	1	1	1
molecular_function	GO:0008410	CoA-transferase activity	0	1	0	0.879689	1	1	1
biological_process	GO:0046950	cellular ketone body metabolic process	0	1	0	0.874564	1	1	1
biological_process	GO:0046952	ketone body catabolic process	0	1	0	0.935187	1	1	1
biological_process	GO:0030307	positive regulation of cell growth	0	1	0	0.935187	1	1	1
molecular_function	GO:0048027	mRNA 5'-UTR binding	0	1	0	0.937923	1	1	1
molecular_function	GO:0070181	small ribosomal subunit rRNA binding	0	4	0	0.773819	1	1	1
biological_process	GO:0000349	generation of catalytic spliceosome for first transesterification step	0	2	0	0.874564	1	1	1
biological_process	GO:0006186	dGDP phosphorylation	0	1	0	0.935187	1	1	1
biological_process	GO:0006187	dGTP biosynthetic process from dGDP	0	1	0	0.935187	1	1	1
cellular_component	GO:0045254	pyruvate dehydrogenase complex	0	2	0	0.967831	0.267544	1	1
biological_process	GO:0007584	response to nutrient	0	1	0	0.430496	0.857478	1	1
molecular_function	GO:0008379	thioredoxin peroxidase activity	0	13	0	0.434303	1	1	1
cellular_component	GO:0008278	cohesin complex	0	3	0	0.779531	1	1	1
cellular_component	GO:0034990	nuclear mitotic cohesin complex	0	2	0	0.882927	1	1	1
molecular_function	GO:0061775	cohesin loading activity	0	1	0	0.937923	1	1	1
biological_process	GO:0007064	mitotic sister chromatid cohesion	0	7	0	0.341769	1	1	1
biological_process	GO:0009968	negative regulation of signal transduction	0	1	0	0.0484308	1	0.996	1
cellular_component	GO:0042721	TIM22 mitochondrial import inner membrane insertion complex	0	1	0	0.939646	1	1	1
molecular_function	GO:0030943	mitochondrion targeting sequence binding	0	1	0	0.937923	1	1	1
cellular_component	GO:0140221	pathogen-containing vacuole membrane	0	2	0	0.882927	1	1	1
biological_process	GO:0016320	endoplasmic reticulum membrane fusion	0	1	0	0.935187	1	1	1
biological_process	GO:0007029	endoplasmic reticulum organization	0	9	0	0.279355	1	1	1
biological_process	GO:0007033	vacuole organization	0	6	0	0.456128	0.711975	1	1
cellular_component	GO:0042709	succinate-CoA ligase complex	0	2	0	0.989534	0.170376	1	1
molecular_function	GO:0042392	sphingosine-1-phosphate phosphatase activity	0	3	0	0.825062	1	1	1
biological_process	GO:0046839	phospholipid dephosphorylation	0	3	0	0.449812	0.847548	1	1
molecular_function	GO:0004794	L-threonine ammonia-lyase activity	0	2	0	0.879689	1	1	1
biological_process	GO:0009097	isoleucine biosynthetic process	0	2	0	0.874564	1	1	1
biological_process	GO:0006567	threonine catabolic process	0	2	0	0.874564	1	1	1
cellular_component	GO:0035861	site of double-strand break	0	7	0	0.646644	1	1	1
cellular_component	GO:0030915	Smc5-Smc6 complex	0	5	0	0.732456	1	1	1
molecular_function	GO:0070728	leucine binding	0	1	0	0.937923	1	1	1
molecular_function	GO:0016684	oxidoreductase activity, acting on peroxide as acceptor	0	1	0	0.214124	1	1	1
biological_process	GO:0071233	cellular response to leucine	0	1	0	0.935187	1	1	1
biological_process	GO:1990253	cellular response to leucine starvation	0	1	0	0.935187	1	1	1
biological_process	GO:0032007	negative regulation of TOR signaling	0	6	0	0.584841	1	1	1
biological_process	GO:1904262	negative regulation of TORC1 signaling	0	3	0	0.81786	1	1	1
biological_process	GO:0016239	positive regulation of macroautophagy	0	1	0	0.935187	1	1	1
biological_process	GO:1901031	regulation of response to reactive oxygen species	0	1	0	0.935187	1	1	1
molecular_function	GO:0004822	isoleucine-tRNA ligase activity	0	2	0	0.879689	1	1	1
biological_process	GO:0006428	isoleucyl-tRNA aminoacylation	0	2	0	0.874564	1	1	1
molecular_function	GO:0004828	serine-tRNA ligase activity	0	2	0	0.879689	1	1	1
biological_process	GO:0006434	seryl-tRNA aminoacylation	0	2	0	0.874564	1	1	1
molecular_function	GO:0004819	glutamine-tRNA ligase activity	0	1	0	0.937923	1	1	1
biological_process	GO:0006425	glutaminyl-tRNA aminoacylation	0	1	0	0.935187	1	1	1
cellular_component	GO:0001931	uropod	0	3	0	0.779531	1	1	1
molecular_function	GO:0045499	chemorepellent activity	0	2	0	0.879689	1	1	1
biological_process	GO:0000372	Group I intron splicing	0	1	0	0.935187	1	1	1
molecular_function	GO:0046964	3'-phosphoadenosine 5'-phosphosulfate transmembrane transporter activity	0	3	0	0.825062	1	1	1
cellular_component	GO:0005744	TIM23 mitochondrial import inner membrane translocase complex	0	7	0	0.570864	1	1	1
molecular_function	GO:0030942	endoplasmic reticulum signal peptide binding	0	3	0	0.825062	1	1	1
biological_process	GO:0051262	protein tetramerization	0	1	0	0.98797	0.18214	1	1
molecular_function	GO:0005484	SNAP receptor activity	0	27	0	0.176523	1	1	1
biological_process	GO:0048278	vesicle docking	0	14	0	0.17443	1	1	1
molecular_function	GO:0004637	phosphoribosylamine-glycine ligase activity	0	1	0	0.937923	1	1	1
molecular_function	GO:0004641	phosphoribosylformylglycinamidine cyclo-ligase activity	0	1	0	0.937923	1	1	1
biological_process	GO:0046084	adenine biosynthetic process	0	2	0	0.81786	1	1	1
cellular_component	GO:0043186	P granule	0	3	0	0.829624	1	1	1
cellular_component	GO:0034719	SMN-Sm protein complex	0	3	0	0.732456	1	1	1
biological_process	GO:0000469	cleavage involved in rRNA processing	0	2	0	0.600959	0.755801	1	1
biological_process	GO:0006105	succinate metabolic process	0	1	0	0.935187	1	1	1
molecular_function	GO:0004185	serine-type carboxypeptidase activity	0	4	0	0.773819	1	1	1
molecular_function	GO:0004756	selenide, water dikinase activity	0	1	0	0.937923	1	1	1
biological_process	GO:0016260	selenocysteine biosynthetic process	0	1	0	0.935187	1	1	1
cellular_component	GO:0000439	transcription factor TFIIH core complex	0	5	0	0.732456	1	1	1
biological_process	GO:0140028	pore formation during contractile vacuole discharge	0	2	0	0.874564	1	1	1
biological_process	GO:0051600	regulation of endocytosis by exocyst localization	0	2	0	0.874564	1	1	1
cellular_component	GO:0071261	Ssh1 translocon complex	0	1	0	0.939646	1	1	1
molecular_function	GO:0015450	protein-transporting ATPase activity	0	2	0	0.879689	1	1	1
molecular_function	GO:0005048	signal sequence binding	0	1	0	0.35817	1	1	1
molecular_function	GO:0030267	glyoxylate reductase (NADP+) activity	0	2	0	0.879689	1	1	1
molecular_function	GO:0016618	hydroxypyruvate reductase activity	0	2	0	0.879689	1	1	1
molecular_function	GO:0004617	phosphoglycerate dehydrogenase activity	0	1	0	0.937923	1	1	1
biological_process	GO:0006564	L-serine biosynthetic process	0	4	0	0.764824	1	1	1
biological_process	GO:0009070	serine family amino acid biosynthetic process	0	2	0	0.418083	1	1	1
cellular_component	GO:0098635	protein complex involved in cell-cell adhesion	0	2	0	0.882927	1	1	1
molecular_function	GO:0048018	receptor ligand activity	0	1	0	0.773819	1	1	1
biological_process	GO:0099138	altruistic, chimeric sorocarp development	0	4	0	0.764824	1	1	1
biological_process	GO:0009988	cell-cell recognition	0	2	0	0.874564	1	1	1
biological_process	GO:0097656	cell-cell self recognition	0	2	0	0.874564	1	1	1
biological_process	GO:0090073	positive regulation of protein homodimerization activity	0	1	0	0.935187	1	1	1
biological_process	GO:0010469	regulation of signaling receptor activity	0	1	0	0.600959	0.755801	1	1
cellular_component	GO:0005655	nucleolar ribonuclease P complex	0	9	0	0.570864	1	1	1
cellular_component	GO:0000172	ribonuclease MRP complex	0	9	0	0.570864	1	1	1
molecular_function	GO:0004526	ribonuclease P activity	0	7	0	0.638363	1	1	1
biological_process	GO:0001682	tRNA 5'-leader removal	0	9	0	0.546882	1	1	1
molecular_function	GO:0001054	RNA polymerase I activity	0	1	0	0.937923	1	1	1
molecular_function	GO:0001056	RNA polymerase III activity	0	1	0	0.937923	1	1	1
molecular_function	GO:0033204	ribonuclease P RNA binding	0	2	0	0.879689	1	1	1
biological_process	GO:0090502	RNA phosphodiester bond hydrolysis, endonucleolytic	0	6	0	0.244199	1	1	1
cellular_component	GO:0016591	RNA polymerase II, holoenzyme	0	2	0	0.818242	0.356746	1	1
molecular_function	GO:0003727	single-stranded RNA binding	0	10	0	0.667979	0.704646	1	1
biological_process	GO:0000291	nuclear-transcribed mRNA catabolic process, exonucleolytic	0	1	0	0.746522	0.634477	1	1
biological_process	GO:0060213	positive regulation of nuclear-transcribed mRNA poly(A) tail shortening	0	1	0	0.935187	1	1	1
cellular_component	GO:0005677	chromatin silencing complex	0	1	0	0.939646	1	1	1
cellular_component	GO:0033553	rDNA heterochromatin	0	1	0	0.939646	1	1	1
biological_process	GO:0000183	rDNA heterochromatin assembly	0	1	0	0.935187	1	1	1
molecular_function	GO:0004435	phosphatidylinositol phospholipase C activity	0	1	0	0.937923	1	1	1
biological_process	GO:0032959	inositol trisphosphate biosynthetic process	0	1	0	0.935187	1	1	1
molecular_function	GO:0008160	protein tyrosine phosphatase activator activity	0	2	0	0.879689	1	1	1
molecular_function	GO:0008420	RNA polymerase II CTD heptapeptide repeat phosphatase activity	0	4	0	0.773819	1	1	1
biological_process	GO:0070940	dephosphorylation of RNA polymerase II C-terminal domain	0	4	0	0.764824	1	1	1
cellular_component	GO:0030658	transport vesicle membrane	0	4	0	0.679137	0.600756	1	1
molecular_function	GO:0004832	valine-tRNA ligase activity	0	2	0	0.879689	1	1	1
biological_process	GO:0006438	valyl-tRNA aminoacylation	0	2	0	0.874564	1	1	1
molecular_function	GO:0004830	tryptophan-tRNA ligase activity	0	2	0	0.879689	1	1	1
biological_process	GO:0006436	tryptophanyl-tRNA aminoacylation	0	2	0	0.874564	1	1	1
biological_process	GO:0000212	meiotic spindle organization	0	1	0	0.935187	1	1	1
molecular_function	GO:0102758	very-long-chain enoyl-CoA reductase activity	0	1	0	0.937923	1	1	1
biological_process	GO:0030497	fatty acid elongation	0	3	0	0.866397	0.48862	1	1
molecular_function	GO:0018064	protein-L-histidine N-tele-methyltransferase activity	0	2	0	0.879689	1	1	1
biological_process	GO:0042038	peptidyl-histidine methylation, to form tele-methylhistidine	0	1	0	0.935187	1	1	1
biological_process	GO:0018026	peptidyl-lysine monomethylation	0	8	0	0.584841	1	1	1
cellular_component	GO:0000408	EKC/KEOPS complex	0	3	0	0.829624	1	1	1
molecular_function	GO:0061711	N(6)-L-threonylcarbamoyladenine synthase activity	0	2	0	0.879689	1	1	1
biological_process	GO:0002949	tRNA threonylcarbamoyladenosine modification	0	2	0	0.874564	1	1	1
molecular_function	GO:0003730	mRNA 3'-UTR binding	0	7	0	0.561473	1	1	1
molecular_function	GO:0008266	poly(U) RNA binding	0	2	0	0.879689	1	1	1
molecular_function	GO:0004579	dolichyl-diphosphooligosaccharide-protein glycotransferase activity	0	2	0	0.879689	1	1	1
molecular_function	GO:0106006	cytoskeletal protein-membrane anchor activity	0	1	0	0.937923	1	1	1
molecular_function	GO:0004826	phenylalanine-tRNA ligase activity	0	3	0	0.825062	1	1	1
biological_process	GO:0006432	phenylalanyl-tRNA aminoacylation	0	3	0	0.81786	1	1	1
molecular_function	GO:0070626	(S)-2-(5-amino-1-(5-phospho-D-ribosyl)imidazole-4-carboxamido) succinate lyase (fumarate-forming) activity	0	1	0	0.937923	1	1	1
molecular_function	GO:0004018	N6-(1,2-dicarboxyethyl)AMP AMP-lyase (fumarate-forming) activity	0	1	0	0.937923	1	1	1
biological_process	GO:0044208	'de novo' AMP biosynthetic process	0	2	0	0.874564	1	1	1
cellular_component	GO:0070938	contractile ring	0	1	0	0.937654	0.353356	1	1
molecular_function	GO:0005459	UDP-galactose transmembrane transporter activity	0	1	0	0.937923	1	1	1
molecular_function	GO:0005460	UDP-glucose transmembrane transporter activity	0	1	0	0.937923	1	1	1
biological_process	GO:0072334	UDP-galactose transmembrane transport	0	1	0	0.935187	1	1	1
molecular_function	GO:0003918	DNA topoisomerase type II (double strand cut, ATP-hydrolyzing) activity	0	2	0	0.879689	1	1	1
biological_process	GO:0000819	sister chromatid segregation	0	2	0	0.101786	0.979898	1	1
molecular_function	GO:0030628	pre-mRNA 3'-splice site binding	0	3	0	0.825062	1	1	1
molecular_function	GO:0000386	second spliceosomal transesterification activity	0	1	0	0.937923	1	1	1
molecular_function	GO:0004757	sepiapterin reductase activity	0	1	0	0.937923	1	1	1
biological_process	GO:0042559	pteridine-containing compound biosynthetic process	0	1	0	0.478177	1	1	1
molecular_function	GO:0051920	peroxiredoxin activity	0	1	0	0.407283	1	1	1
molecular_function	GO:0061578	Lys63-specific deubiquitinase activity	0	3	0	0.825062	1	1	1
biological_process	GO:0034247	snoRNA splicing	0	1	0	0.935187	1	1	1
biological_process	GO:0042274	ribosomal small subunit biogenesis	0	5	0	0.729287	0.467415	1	1
molecular_function	GO:0004648	O-phospho-L-serine:2-oxoglutarate aminotransferase activity	0	1	0	0.937923	1	1	1
biological_process	GO:0031247	actin rod assembly	0	1	0	0.935187	1	1	1
molecular_function	GO:0051507	beta-sitosterol UDP-glucosyltransferase activity	0	1	0	0.937923	1	1	1
molecular_function	GO:0102203	brassicasterol glucosyltransferase activity	0	1	0	0.937923	1	1	1
molecular_function	GO:0102205	cholesterol alpha-glucosyltransferase activity	0	1	0	0.937923	1	1	1
molecular_function	GO:0051506	ergosterol UDP-glucosyltransferase activity	0	1	0	0.937923	1	1	1
molecular_function	GO:0102202	soladodine glucosyltransferase activity	0	1	0	0.937923	1	1	1
molecular_function	GO:0051508	stigmasterol UDP-glucosyltransferase activity	0	1	0	0.937923	1	1	1
molecular_function	GO:0051509	tomatidine UDP-glucosyltransferase activity	0	1	0	0.937923	1	1	1
biological_process	GO:0030259	lipid glycosylation	0	3	0	0.81786	1	1	1
molecular_function	GO:0015144	carbohydrate transmembrane transporter activity	0	2	0	0.680659	1	1	1
biological_process	GO:0000453	enzyme-directed rRNA 2'-O-methylation	0	1	0	0.935187	1	1	1
cellular_component	GO:0031515	tRNA (m1A) methyltransferase complex	0	2	0	0.882927	1	1	1
molecular_function	GO:0016429	tRNA (adenine-N1-)-methyltransferase activity	0	2	0	0.879689	1	1	1
molecular_function	GO:0008175	tRNA methyltransferase activity	0	3	0	0.259708	1	1	1
biological_process	GO:0002128	tRNA nucleoside ribose methylation	0	1	0	0.874564	1	1	1
molecular_function	GO:0004825	methionine-tRNA ligase activity	0	2	0	0.879689	1	1	1
biological_process	GO:0006431	methionyl-tRNA aminoacylation	0	2	0	0.874564	1	1	1
biological_process	GO:0006418	tRNA aminoacylation for protein translation	0	1	0	0.885975	0.258887	1	1
biological_process	GO:0060098	membrane reorganization involved in phagocytosis, engulfment	0	1	0	0.935187	1	1	1
biological_process	GO:0006509	membrane protein ectodomain proteolysis	0	1	0	0.935187	1	1	1
biological_process	GO:0006116	NADH oxidation	0	4	0	0.764824	1	1	1
biological_process	GO:1903241	U2-type prespliceosome assembly	0	1	0	0.935187	1	1	1
cellular_component	GO:0030532	small nuclear ribonucleoprotein complex	0	3	0	0.439482	0.795325	1	1
biological_process	GO:1901261	regulation of sorocarp spore cell differentiation	0	6	0	0.343025	0.898248	1	1
biological_process	GO:0043001	Golgi to plasma membrane protein transport	0	3	0	0.81786	1	1	1
biological_process	GO:0034067	protein localization to Golgi apparatus	0	1	0	0.390923	1	1	1
biological_process	GO:0006518	peptide metabolic process	0	3	0	0.993855	0.0105202	1	0.997
biological_process	GO:2001256	regulation of store-operated calcium entry	0	1	0	0.935187	1	1	1
cellular_component	GO:0000220	vacuolar proton-transporting V-type ATPase, V0 domain	0	1	0	0.939646	1	1	1
molecular_function	GO:0051117	ATPase binding	0	1	0	0.937923	1	1	1
molecular_function	GO:1990838	poly(U)-specific exoribonuclease activity, producing 3' uridine cyclic phosphate ends	0	1	0	0.937923	1	1	1
biological_process	GO:0034477	U6 snRNA 3'-end processing	0	1	0	0.935187	1	1	1
cellular_component	GO:0031597	cytosolic proteasome complex	0	1	0	0.829624	1	1	1
biological_process	GO:0045899	positive regulation of RNA polymerase II transcription preinitiation complex assembly	0	1	0	0.935187	1	1	1
biological_process	GO:1902975	mitotic DNA replication initiation	0	5	0	0.715218	1	1	1
molecular_function	GO:0009002	serine-type D-Ala-D-Ala carboxypeptidase activity	0	1	0	0.937923	1	1	1
biological_process	GO:0000270	peptidoglycan metabolic process	0	1	0	0.390923	1	1	1
biological_process	GO:0003400	regulation of COPII vesicle coating	0	3	0	0.81786	1	1	1
molecular_function	GO:0004454	ketohexokinase activity	0	2	0	0.879689	1	1	1
biological_process	GO:0070873	regulation of glycogen metabolic process	0	2	0	0.874564	1	1	1
biological_process	GO:0009750	response to fructose	0	3	0	0.81786	1	1	1
biological_process	GO:0009749	response to glucose	0	2	0	0.625427	1	1	1
biological_process	GO:0032868	response to insulin	0	2	0	0.874564	1	1	1
biological_process	GO:0009744	response to sucrose	0	2	0	0.874564	1	1	1
biological_process	GO:0010043	response to zinc ion	0	3	0	0.81786	1	1	1
molecular_function	GO:0043015	gamma-tubulin binding	0	2	0	0.879689	1	1	1
biological_process	GO:0006617	SRP-dependent cotranslational protein targeting to membrane, signal sequence recognition	0	1	0	0.935187	1	1	1
cellular_component	GO:0017101	aminoacyl-tRNA synthetase multienzyme complex	0	3	0	0.829624	1	1	1
molecular_function	GO:0004815	aspartate-tRNA ligase activity	0	3	0	0.825062	1	1	1
biological_process	GO:0006422	aspartyl-tRNA aminoacylation	0	3	0	0.81786	1	1	1
molecular_function	GO:0005102	signaling receptor binding	0	2	0	0.513693	0.811739	1	1
biological_process	GO:1990592	protein K69-linked ufmylation	0	3	0	0.81786	1	1	1
molecular_function	GO:0061631	ubiquitin conjugating enzyme activity	0	23	0	0.228355	1	1	1
molecular_function	GO:0071566	UFM1 activating enzyme activity	0	1	0	0.937923	1	1	1
biological_process	GO:0071569	protein ufmylation	0	1	0	0.764824	1	1	1
biological_process	GO:0016539	intein-mediated protein splicing	0	1	0	0.935187	1	1	1
molecular_function	GO:0043495	protein-membrane adaptor activity	0	1	0	0.879689	1	1	1
biological_process	GO:0034508	centromere complex assembly	0	4	0	0.584841	1	1	1
molecular_function	GO:0004849	uridine kinase activity	0	4	0	0.773819	1	1	1
biological_process	GO:0044211	CTP salvage	0	4	0	0.764824	1	1	1
cellular_component	GO:0034098	VCP-NPL4-UFD1 AAA ATPase complex	0	2	0	0.882927	1	1	1
biological_process	GO:0071712	ER-associated misfolded protein catabolic process	0	4	0	0.764824	1	1	1
molecular_function	GO:0004846	urate oxidase activity	0	1	0	0.937923	1	1	1
biological_process	GO:0019628	urate catabolic process	0	1	0	0.935187	1	1	1
cellular_component	GO:0000793	condensed chromosome	0	5	0	0.257794	0.931802	1	1
molecular_function	GO:0017050	D-erythro-sphingosine kinase activity	0	4	0	0.773819	1	1	1
molecular_function	GO:0001727	lipid kinase activity	0	4	0	0.773819	1	1	1
molecular_function	GO:0008481	sphinganine kinase activity	0	2	0	0.879689	1	1	1
biological_process	GO:0006648	dihydrosphingosine-1-P pathway	0	2	0	0.874564	1	1	1
biological_process	GO:0006665	sphingolipid metabolic process	0	18	0	0.147482	0.967717	1	1
cellular_component	GO:0030133	transport vesicle	0	4	0	0.578731	0.691605	1	1
biological_process	GO:0071468	cellular response to acidic pH	0	1	0	0.99581	0.125436	1	1
biological_process	GO:0060548	negative regulation of cell death	0	1	0	0.715218	1	1	1
molecular_function	GO:0004163	diphosphomevalonate decarboxylase activity	0	1	0	0.937923	1	1	1
biological_process	GO:0019287	isopentenyl diphosphate biosynthetic process, mevalonate pathway	0	3	0	0.81786	1	1	1
molecular_function	GO:0003854	3-beta-hydroxy-delta5-steroid dehydrogenase activity	0	4	0	0.773819	1	1	1
molecular_function	GO:0102175	3-beta-hydroxysteroid dehydrogenase/C4-decarboxylase activity	0	1	0	0.937923	1	1	1
molecular_function	GO:0103066	4alpha-carboxy-4beta-methyl-5alpha-cholesta-8-en-3beta-ol:NAD(P)+ 3-oxidoreductase (decarboxylating) activity	0	1	0	0.937923	1	1	1
molecular_function	GO:0103067	4alpha-carboxy-5alpha-cholesta-8-en-3beta-ol:NAD(P)+ 3-dehydrogenase (decarboxylating) activity	0	1	0	0.937923	1	1	1
molecular_function	GO:0000252	C-3 sterol dehydrogenase (C-4 sterol decarboxylase) activity	0	1	0	0.937923	1	1	1
molecular_function	GO:0008460	dTDP-glucose 4,6-dehydratase activity	0	2	0	0.879689	1	1	1
molecular_function	GO:0047012	sterol-4-alpha-carboxylate 3-dehydrogenase (decarboxylating) activity	0	1	0	0.937923	1	1	1
cellular_component	GO:0031313	extrinsic component of endosome membrane	0	1	0	0.939646	1	1	1
molecular_function	GO:0035014	phosphatidylinositol 3-kinase regulator activity	0	1	0	0.879689	1	1	1
biological_process	GO:0045022	early endosome to late endosome transport	0	2	0	0.976969	0.235176	1	1
biological_process	GO:0043551	regulation of phosphatidylinositol 3-kinase activity	0	1	0	0.874564	1	1	1
molecular_function	GO:0098808	mRNA cap binding	0	1	0	0.937923	1	1	1
biological_process	GO:0002191	cap-dependent translational initiation	0	1	0	0.935187	1	1	1
molecular_function	GO:0008375	acetylglucosaminyltransferase activity	0	1	0	0.46311	1	1	1
molecular_function	GO:0033830	Skp1-protein-hydroxyproline N-acetylglucosaminyltransferase activity	0	1	0	0.937923	1	1	1
cellular_component	GO:0000506	glycosylphosphatidylinositol-N-acetylglucosaminyltransferase (GPI-GnT) complex	0	3	0	0.829624	1	1	1
molecular_function	GO:0017176	phosphatidylinositol N-acetylglucosaminyltransferase activity	0	4	0	0.773819	1	1	1
molecular_function	GO:0047547	2-methylcitrate dehydratase activity	0	1	0	0.937923	1	1	1
biological_process	GO:0019679	propionate metabolic process, methylcitrate cycle	0	3	0	0.81786	1	1	1
biological_process	GO:0007023	post-chaperonin tubulin folding pathway	0	5	0	0.715218	1	1	1
molecular_function	GO:0048487	beta-tubulin binding	0	2	0	0.879689	1	1	1
molecular_function	GO:0018024	histone-lysine N-methyltransferase activity	0	14	0	0.335876	1	1	1
biological_process	GO:0034968	histone lysine methylation	0	11	0	0.577813	0.771687	1	1
molecular_function	GO:0009931	calcium-dependent protein serine/threonine kinase activity	0	2	0	0.879689	1	1	1
molecular_function	GO:0004683	calmodulin-dependent protein kinase activity	0	3	0	0.916086	0.401312	1	1
biological_process	GO:0048211	Golgi vesicle docking	0	2	0	0.874564	1	1	1
biological_process	GO:0019505	resorcinol metabolic process	0	1	0	0.935187	1	1	1
molecular_function	GO:0070012	oligopeptidase activity	0	1	0	0.937923	1	1	1
biological_process	GO:0009372	quorum sensing	0	2	0	0.874564	1	1	1
cellular_component	GO:0051285	cell cortex of cell tip	0	1	0	0.939646	1	1	1
cellular_component	GO:0031257	cell trailing edge membrane	0	2	0	0.829624	1	1	1
cellular_component	GO:1990753	equatorial cell cortex	0	2	0	0.882927	1	1	1
molecular_function	GO:0016314	phosphatidylinositol-3,4,5-trisphosphate 3-phosphatase activity	0	6	0	0.680659	1	1	1
molecular_function	GO:0034485	phosphatidylinositol-3,4,5-trisphosphate 5-phosphatase activity	0	4	0	0.773819	1	1	1
molecular_function	GO:0051800	phosphatidylinositol-3,4-bisphosphate 3-phosphatase activity	0	2	0	0.879689	1	1	1
biological_process	GO:0036051	protein localization to trailing edge	0	2	0	0.874564	1	1	1
biological_process	GO:0036052	protein localization to uropod	0	1	0	0.935187	1	1	1
molecular_function	GO:0043812	phosphatidylinositol-4-phosphate phosphatase activity	0	3	0	0.825062	1	1	1
cellular_component	GO:0070876	SOSS complex	0	1	0	0.939646	1	1	1
biological_process	GO:0010212	response to ionizing radiation	0	1	0	0.668822	1	1	1
cellular_component	GO:0009328	phenylalanine-tRNA ligase complex	0	2	0	0.882927	1	1	1
molecular_function	GO:0008324	cation transmembrane transporter activity	0	5	0	0.999776	0.000659995	1	0.162
biological_process	GO:0006829	zinc ion transport	0	4	0	0.478177	1	1	1
molecular_function	GO:0022841	potassium ion leak channel activity	0	2	0	0.879689	1	1	1
biological_process	GO:0030322	stabilization of membrane potential	0	2	0	0.874564	1	1	1
biological_process	GO:0051409	response to nitrosative stress	0	2	0	0.764824	1	1	1
biological_process	GO:0008156	negative regulation of DNA replication	0	1	0	0.668822	1	1	1
molecular_function	GO:0004612	phosphoenolpyruvate carboxykinase (ATP) activity	0	2	0	0.879689	1	1	1
molecular_function	GO:0004677	DNA-dependent protein kinase activity	0	1	0	0.937923	1	1	1
biological_process	GO:0006975	DNA damage induced protein phosphorylation	0	1	0	0.935187	1	1	1
cellular_component	GO:0030665	clathrin-coated vesicle membrane	0	1	0	0.771832	0.607321	1	1
molecular_function	GO:0016308	1-phosphatidylinositol-4-phosphate 5-kinase activity	0	1	0	0.937923	1	1	1
molecular_function	GO:0016307	phosphatidylinositol phosphate kinase activity	0	7	0	0.38194	1	1	1
biological_process	GO:1902635	1-phosphatidyl-1D-myo-inositol 4,5-bisphosphate biosynthetic process	0	1	0	0.935187	1	1	1
biological_process	GO:0061709	reticulophagy	0	5	0	0.715218	1	1	1
biological_process	GO:0001881	receptor recycling	0	4	0	0.668822	1	1	1
biological_process	GO:0035352	NAD transmembrane transport	0	1	0	0.935187	1	1	1
biological_process	GO:0019722	calcium-mediated signaling	0	3	0	0.819756	0.552876	1	1
biological_process	GO:1904893	negative regulation of receptor signaling pathway via STAT	0	1	0	0.935187	1	1	1
biological_process	GO:0034504	protein localization to nucleus	0	2	0	0.681807	0.550258	1	1
cellular_component	GO:0034515	proteasome storage granule	0	2	0	0.882927	1	1	1
biological_process	GO:0042176	regulation of protein catabolic process	0	3	0	0.343025	0.898248	1	1
biological_process	GO:0140676	oscillatory cAMP signaling	0	1	0	NA	NA	NA	NA
biological_process	GO:0070072	vacuolar proton-transporting V-type ATPase complex assembly	0	4	0	0.764824	1	1	1
molecular_function	GO:0004644	phosphoribosylglycinamide formyltransferase activity	0	1	0	0.937923	1	1	1
biological_process	GO:0070682	proteasome regulatory particle assembly	0	1	0	0.935187	1	1	1
molecular_function	GO:0106375	deoxynucleoside triphosphate hydrolase activity	0	1	0	0.937923	1	1	1
molecular_function	GO:0008832	dGTPase activity	0	1	0	0.937923	1	1	1
biological_process	GO:0051607	defense response to virus	0	1	0	0.935187	1	1	1
biological_process	GO:0006203	dGTP catabolic process	0	1	0	0.935187	1	1	1
biological_process	GO:0017148	negative regulation of translation	0	19	0	0.419068	0.809182	1	1
biological_process	GO:0071218	cellular response to misfolded protein	0	2	0	0.625427	1	1	1
molecular_function	GO:0097157	pre-mRNA intronic binding	0	2	0	0.879689	1	1	1
molecular_function	GO:0030623	U5 snRNA binding	0	2	0	0.879689	1	1	1
biological_process	GO:0000244	spliceosomal tri-snRNP complex assembly	0	4	0	0.764824	1	1	1
molecular_function	GO:0008083	growth factor activity	0	1	0	0.937923	1	1	1
molecular_function	GO:0015036	disulfide oxidoreductase activity	0	4	0	0.35817	1	1	1
molecular_function	GO:0015035	protein-disulfide reductase activity	0	7	0	0.38194	1	1	1
biological_process	GO:0006662	glycerol ether metabolic process	0	3	0	0.715218	1	1	1
biological_process	GO:1901006	ubiquinone-6 biosynthetic process	0	1	0	0.935187	1	1	1
molecular_function	GO:0052855	ADP-dependent NAD(P)H-hydrate dehydratase activity	0	1	0	0.937923	1	1	1
molecular_function	GO:0047453	ATP-dependent NAD(P)H-hydrate dehydratase activity	0	1	0	0.937923	1	1	1
biological_process	GO:0110051	metabolite repair	0	1	0	0.935187	1	1	1
biological_process	GO:0046496	nicotinamide nucleotide metabolic process	0	1	0	0.843409	0.521823	1	1
molecular_function	GO:0015278	calcium-release channel activity	0	1	0	0.638363	1	1	1
molecular_function	GO:0015276	ligand-gated ion channel activity	0	1	0	0.638363	1	1	1
biological_process	GO:0035590	purinergic nucleotide receptor signaling pathway	0	2	0	0.874564	1	1	1
biological_process	GO:0006294	nucleotide-excision repair, preincision complex assembly	0	1	0	0.935187	1	1	1
molecular_function	GO:0050797	thymidylate synthase (FAD) activity	0	1	0	0.937923	1	1	1
molecular_function	GO:0004799	thymidylate synthase activity	0	1	0	0.937923	1	1	1
biological_process	GO:0006231	dTMP biosynthetic process	0	1	0	0.935187	1	1	1
molecular_function	GO:0003985	acetyl-CoA C-acetyltransferase activity	0	1	0	0.937923	1	1	1
molecular_function	GO:0000828	inositol hexakisphosphate kinase activity	0	3	0	0.773819	1	1	1
biological_process	GO:0032958	inositol phosphate biosynthetic process	0	6	0	0.625427	1	1	1
molecular_function	GO:0072354	histone kinase activity (H3-T3 specific)	0	1	0	0.937923	1	1	1
molecular_function	GO:0004045	aminoacyl-tRNA hydrolase activity	0	4	0	0.773819	1	1	1
cellular_component	GO:0031595	nuclear proteasome complex	0	1	0	0.939646	1	1	1
molecular_function	GO:0008873	gluconate 2-dehydrogenase activity	0	1	0	0.937923	1	1	1
biological_process	GO:0019521	D-gluconate metabolic process	0	1	0	0.81786	1	1	1
molecular_function	GO:0034511	U3 snoRNA binding	0	5	0	0.72575	1	1	1
biological_process	GO:0000479	endonucleolytic cleavage of tricistronic rRNA transcript (SSU-rRNA, 5.8S rRNA, LSU-rRNA)	0	3	0	0.478177	1	1	1
biological_process	GO:0061951	establishment of protein localization to plasma membrane	0	4	0	0.546882	1	1	1
biological_process	GO:0006910	phagocytosis, recognition	0	3	0	0.81786	1	1	1
biological_process	GO:0006409	tRNA export from nucleus	0	2	0	0.874564	1	1	1
biological_process	GO:0071528	tRNA re-export from nucleus	0	1	0	0.935187	1	1	1
molecular_function	GO:0039706	co-receptor binding	0	4	0	0.773819	1	1	1
molecular_function	GO:0048019	receptor antagonist activity	0	4	0	0.773819	1	1	1
biological_process	GO:0090090	negative regulation of canonical Wnt signaling pathway	0	4	0	0.764824	1	1	1
molecular_function	GO:0019706	protein-cysteine S-palmitoyltransferase activity	0	14	0	0.407283	1	1	1
biological_process	GO:0018230	peptidyl-L-cysteine S-palmitoylation	0	12	0	0.447124	1	1	1
biological_process	GO:0006612	protein targeting to membrane	0	14	0	0.940937	0.162515	1	1
molecular_function	GO:0032216	glucosaminyl-phosphatidylinositol O-acyltransferase activity	0	1	0	0.937923	1	1	1
cellular_component	GO:0016604	nuclear body	0	13	0	0.696022	0.583793	1	1
molecular_function	GO:0001147	transcription termination site sequence-specific DNA binding	0	8	0	0.598688	1	1	1
biological_process	GO:0043518	negative regulation of DNA damage response, signal transduction by p53 class mediator	0	1	0	0.935187	1	1	1
molecular_function	GO:0061656	SUMO conjugating enzyme activity	0	2	0	0.879689	1	1	1
molecular_function	GO:0017116	single-stranded DNA helicase activity	0	3	0	0.825062	1	1	1
biological_process	GO:0006282	regulation of DNA repair	0	2	0	0.715218	1	1	1
cellular_component	GO:0030897	HOPS complex	0	7	0	0.646644	1	1	1
biological_process	GO:0048284	organelle fusion	0	2	0	0.24357	0.908622	1	1
biological_process	GO:0042144	vacuole fusion, non-autophagic	0	6	0	0.668822	1	1	1
molecular_function	GO:0005049	nuclear export signal receptor activity	0	6	0	0.680659	1	1	1
biological_process	GO:0140285	endosome fission	0	1	0	0.935187	1	1	1
biological_process	GO:0043933	protein-containing complex organization	0	1	0	0.992427	0.0123781	1	1
biological_process	GO:0051125	regulation of actin nucleation	0	1	0	0.995339	0.0527986	1	1
molecular_function	GO:0005385	zinc ion transmembrane transporter activity	0	9	0	0.561473	1	1	1
biological_process	GO:0006882	cellular zinc ion homeostasis	0	1	0	0.935187	1	1	1
biological_process	GO:0071577	zinc ion transmembrane transport	0	9	0	0.546882	1	1	1
biological_process	GO:0002224	toll-like receptor signaling pathway	0	4	0	0.764824	1	1	1
cellular_component	GO:0031499	TRAMP complex	0	7	0	0.646644	1	1	1
biological_process	GO:0031123	RNA 3'-end processing	0	12	0	0.711462	0.466082	1	1
molecular_function	GO:0042577	lipid phosphatase activity	0	3	0	0.680659	1	1	1
biological_process	GO:0042659	regulation of cell fate specification	0	2	0	0.874564	1	1	1
molecular_function	GO:0004809	tRNA (guanine-N2-)-methyltransferase activity	0	2	0	0.879689	1	1	1
molecular_function	GO:0004833	tryptophan 2,3-dioxygenase activity	0	1	0	0.937923	1	1	1
biological_process	GO:0019442	tryptophan catabolic process to acetyl-CoA	0	1	0	0.935187	1	1	1
biological_process	GO:0019441	tryptophan catabolic process to kynurenine	0	3	0	0.81786	1	1	1
molecular_function	GO:0097020	COPII receptor activity	0	1	0	0.937923	1	1	1
molecular_function	GO:0004751	ribose-5-phosphate isomerase activity	0	1	0	0.937923	1	1	1
biological_process	GO:0006014	D-ribose metabolic process	0	1	0	0.874564	1	1	1
molecular_function	GO:0004813	alanine-tRNA ligase activity	0	2	0	0.879689	1	1	1
biological_process	GO:0006419	alanyl-tRNA aminoacylation	0	2	0	0.874564	1	1	1
molecular_function	GO:0032266	phosphatidylinositol-3-phosphate binding	0	10	0	0.526565	1	1	1
cellular_component	GO:0005944	phosphatidylinositol 3-kinase complex, class IB	0	1	0	0.939646	1	1	1
molecular_function	GO:0046935	1-phosphatidylinositol-3-kinase regulator activity	0	1	0	0.937923	1	1	1
biological_process	GO:0110014	negative regulation of aggregation involved in sorocarp development	0	1	0	0.935187	1	1	1
biological_process	GO:1904007	positive regulation of phospholipase D activity	0	1	0	0.935187	1	1	1
cellular_component	GO:0043527	tRNA methyltransferase complex	0	3	0	0.732456	1	1	1
molecular_function	GO:0008176	tRNA (guanine-N7-)-methyltransferase activity	0	2	0	0.879689	1	1	1
biological_process	GO:0036265	RNA (guanine-N7)-methylation	0	2	0	0.715218	1	1	1
biological_process	GO:0051593	response to folic acid	0	3	0	0.490235	0.82557	1	1
molecular_function	GO:0016409	palmitoyltransferase activity	0	5	0	0.314965	1	1	1
biological_process	GO:0018345	protein palmitoylation	0	5	0	0.319555	1	1	1
cellular_component	GO:0031362	anchored component of external side of plasma membrane	0	1	0	0.939646	1	1	1
biological_process	GO:0018364	peptidyl-glutamine methylation	0	1	0	0.81786	1	1	1
cellular_component	GO:0035145	exon-exon junction complex	0	4	0	0.779531	1	1	1
molecular_function	GO:0004719	protein-L-isoaspartate (D-aspartate) O-methyltransferase activity	0	1	0	0.937923	1	1	1
cellular_component	GO:0030904	retromer complex	0	5	0	0.732456	1	1	1
cellular_component	GO:0030906	retromer, cargo-selective complex	0	1	0	0.939646	1	1	1
biological_process	GO:0016197	endosomal transport	0	13	0	0.173143	0.941079	1	1
molecular_function	GO:0016407	acetyltransferase activity	0	5	0	0.621872	0.580856	1	1
molecular_function	GO:0019781	NEDD8 activating enzyme activity	0	2	0	0.879689	1	1	1
molecular_function	GO:0033549	MAP kinase phosphatase activity	0	1	0	0.638363	1	1	1
biological_process	GO:0070373	negative regulation of ERK1 and ERK2 cascade	0	1	0	0.935187	1	1	1
biological_process	GO:1900424	regulation of defense response to bacterium	0	1	0	0.874564	1	1	1
biological_process	GO:0048280	vesicle fusion with Golgi apparatus	0	3	0	0.81786	1	1	1
molecular_function	GO:0043546	molybdopterin cofactor binding	0	2	0	0.879689	1	1	1
molecular_function	GO:0004854	xanthine dehydrogenase activity	0	1	0	0.937923	1	1	1
biological_process	GO:0009115	xanthine catabolic process	0	1	0	0.935187	1	1	1
biological_process	GO:0000076	DNA replication checkpoint signaling	0	8	0	0.447124	1	1	1
cellular_component	GO:0097422	tubular endosome	0	1	0	0.939646	1	1	1
cellular_component	GO:0070916	inositol phosphoceramide synthase complex	0	1	0	0.939646	1	1	1
molecular_function	GO:0045140	inositol phosphoceramide synthase activity	0	1	0	0.937923	1	1	1
biological_process	GO:0006673	inositol phosphoceramide metabolic process	0	1	0	0.935187	1	1	1
cellular_component	GO:0032993	protein-DNA complex	0	1	0	0.80573	0.404783	1	1
molecular_function	GO:0001139	RNA polymerase II complex recruiting activity	0	1	0	0.937923	1	1	1
molecular_function	GO:0000979	RNA polymerase II core promoter sequence-specific DNA binding	0	1	0	0.937923	1	1	1
biological_process	GO:1990114	RNA polymerase II core complex assembly	0	1	0	0.935187	1	1	1
biological_process	GO:0001174	transcriptional start site selection at RNA polymerase II promoter	0	1	0	0.935187	1	1	1
molecular_function	GO:0061666	UFM1 ligase activity	0	1	0	0.937923	1	1	1
molecular_function	GO:0071568	UFM1 transferase activity	0	2	0	0.879689	1	1	1
molecular_function	GO:0003980	UDP-glucose:glycoprotein glucosyltransferase activity	0	1	0	0.937923	1	1	1
cellular_component	GO:0033503	HULC complex	0	1	0	0.939646	1	1	1
biological_process	GO:0016574	histone ubiquitination	0	1	0	0.81786	1	1	1
molecular_function	GO:0070273	phosphatidylinositol-4-phosphate binding	0	2	0	0.879689	1	1	1
molecular_function	GO:0097748	3'-5' RNA polymerase activity	0	4	0	0.773819	1	1	1
molecular_function	GO:0008193	tRNA guanylyltransferase activity	0	4	0	0.773819	1	1	1
cellular_component	GO:1990745	EARP complex	0	3	0	0.829624	1	1	1
cellular_component	GO:0000938	GARP complex	0	6	0	0.688217	1	1	1
biological_process	GO:0048193	Golgi vesicle transport	0	3	0	0.029289	0.993076	0.973	1
cellular_component	GO:0033186	CAF-1 complex	0	4	0	0.779531	1	1	1
cellular_component	GO:0070176	DRM complex	0	1	0	0.939646	1	1	1
biological_process	GO:0043162	ubiquitin-dependent protein catabolic process via the multivesicular body sorting pathway	0	1	0	0.668822	1	1	1
cellular_component	GO:0042565	RNA nuclear export complex	0	1	0	0.939646	1	1	1
biological_process	GO:0043410	positive regulation of MAPK cascade	0	1	0	0.51138	1	1	1
molecular_function	GO:0033699	DNA 5'-adenosine monophosphate hydrolase activity	0	1	0	0.937923	1	1	1
molecular_function	GO:0003725	double-stranded RNA binding	0	8	0	0.875643	0.473435	1	1
molecular_function	GO:1990165	single-strand break-containing DNA binding	0	1	0	0.937923	1	1	1
biological_process	GO:0000012	single strand break repair	0	6	0	0.625427	1	1	1
biological_process	GO:1902983	DNA strand elongation involved in mitotic DNA replication	0	1	0	0.935187	1	1	1
molecular_function	GO:0004839	ubiquitin activating enzyme activity	0	2	0	0.879689	1	1	1
biological_process	GO:0030071	regulation of mitotic metaphase/anaphase transition	0	2	0	0.319555	1	1	1
molecular_function	GO:0001671	ATPase activator activity	0	4	0	0.773819	1	1	1
biological_process	GO:0032049	cardiolipin biosynthetic process	0	2	0	0.874564	1	1	1
molecular_function	GO:0016176	superoxide-generating NADPH oxidase activator activity	0	1	0	0.937923	1	1	1
molecular_function	GO:0005052	peroxisome matrix targeting signal-1 binding	0	1	0	0.937923	1	1	1
molecular_function	GO:0000268	peroxisome targeting sequence binding	0	1	0	0.825062	1	1	1
molecular_function	GO:1901981	phosphatidylinositol phosphate binding	0	6	0	0.997223	0.00978129	1	0.959
molecular_function	GO:1905394	retromer complex binding	0	1	0	0.937923	1	1	1
biological_process	GO:0036010	protein localization to endosome	0	1	0	0.935187	1	1	1
biological_process	GO:0009234	menaquinone biosynthetic process	0	5	0	0.715218	1	1	1
biological_process	GO:0032194	ubiquinone biosynthetic process via 3,4-dihydroxy-5-polyprenylbenzoate	0	5	0	0.715218	1	1	1
biological_process	GO:0042371	vitamin K biosynthetic process	0	5	0	0.715218	1	1	1
cellular_component	GO:0032807	DNA ligase IV complex	0	3	0	0.829624	1	1	1
cellular_component	GO:0005958	DNA-dependent protein kinase-DNA ligase 4 complex	0	2	0	0.882927	1	1	1
biological_process	GO:0051103	DNA ligation involved in DNA repair	0	2	0	0.81786	1	1	1
biological_process	GO:0051351	positive regulation of ligase activity	0	1	0	0.874564	1	1	1
biological_process	GO:0010165	response to X-ray	0	2	0	0.764824	1	1	1
biological_process	GO:0006624	vacuolar protein processing	0	1	0	0.935187	1	1	1
molecular_function	GO:0015234	thiamine transmembrane transporter activity	0	1	0	0.937923	1	1	1
biological_process	GO:0030974	thiamine pyrophosphate transmembrane transport	0	1	0	0.935187	1	1	1
molecular_function	GO:0004791	thioredoxin-disulfide reductase activity	0	1	0	0.937923	1	1	1
molecular_function	GO:0003977	UDP-N-acetylglucosamine diphosphorylase activity	0	1	0	0.937923	1	1	1
cellular_component	GO:0046695	SLIK (SAGA-like) complex	0	3	0	0.829624	1	1	1
biological_process	GO:0034622	protein-containing complex assembly	0	3	0	NA	NA	NA	NA
molecular_function	GO:0005261	cation channel activity	0	3	0	0.73258	0.545426	1	1
molecular_function	GO:0008381	mechanosensitive ion channel activity	0	2	0	0.879689	1	1	1
biological_process	GO:0071260	cellular response to mechanical stimulus	0	1	0	0.935187	1	1	1
biological_process	GO:0042391	regulation of membrane potential	0	1	0	0.952508	0.204381	1	1
molecular_function	GO:0016857	racemase and epimerase activity, acting on carbohydrates and derivatives	0	1	0	0.978793	0.226181	1	1
molecular_function	GO:0090482	vitamin transmembrane transporter activity	0	1	0	0.72575	1	1	1
molecular_function	GO:0140107	high-affinity potassium ion transmembrane transporter activity	0	1	0	0.937923	1	1	1
biological_process	GO:0030007	cellular potassium ion homeostasis	0	3	0	0.81786	1	1	1
biological_process	GO:1990573	potassium ion import across plasma membrane	0	3	0	0.81786	1	1	1
molecular_function	GO:0004555	alpha,alpha-trehalase activity	0	1	0	0.937923	1	1	1
biological_process	GO:0005993	trehalose catabolic process	0	1	0	0.935187	1	1	1
cellular_component	GO:0005742	mitochondrial outer membrane translocase complex	0	4	0	0.607577	1	1	1
biological_process	GO:0045040	protein insertion into mitochondrial outer membrane	0	4	0	0.764824	1	1	1
biological_process	GO:0045724	positive regulation of cilium assembly	0	1	0	0.935187	1	1	1
biological_process	GO:1903566	positive regulation of protein localization to cilium	0	1	0	0.935187	1	1	1
molecular_function	GO:0043014	alpha-tubulin binding	0	4	0	0.773819	1	1	1
biological_process	GO:0034314	Arp2/3 complex-mediated actin nucleation	0	8	0	0.961676	0.180244	1	1
biological_process	GO:2001137	positive regulation of endocytic recycling	0	1	0	0.935187	1	1	1
molecular_function	GO:0004519	endonuclease activity	0	21	0	0.00262303	1	0.084	1
biological_process	GO:1901255	nucleotide-excision repair involved in interstrand cross-link repair	0	1	0	0.935187	1	1	1
cellular_component	GO:0035097	histone methyltransferase complex	0	1	0	0.881357	0.463635	1	1
biological_process	GO:1903894	regulation of IRE1-mediated unfolded protein response	0	1	0	0.935187	1	1	1
molecular_function	GO:0061981	3-hydroxykynureninase activity	0	1	0	0.937923	1	1	1
molecular_function	GO:0030429	kynureninase activity	0	1	0	0.937923	1	1	1
cellular_component	GO:0008305	integrin complex	0	1	0	0.939646	1	1	1
molecular_function	GO:0004621	glycosylphosphatidylinositol phospholipase D activity	0	1	0	0.937923	1	1	1
biological_process	GO:0006507	GPI anchor release	0	1	0	0.935187	1	1	1
biological_process	GO:0030031	cell projection assembly	0	3	0	0.996336	0.0114941	1	0.998
molecular_function	GO:0017018	myosin phosphatase activity	0	2	0	0.879689	1	1	1
molecular_function	GO:0017168	5-oxoprolinase (ATP-hydrolyzing) activity	0	1	0	0.937923	1	1	1
molecular_function	GO:0004019	adenylosuccinate synthase activity	0	1	0	0.937923	1	1	1
biological_process	GO:0046086	adenosine biosynthetic process	0	1	0	0.935187	1	1	1
biological_process	GO:0046040	IMP metabolic process	0	1	0	0.976982	0.133603	1	1
molecular_function	GO:0003884	D-amino-acid oxidase activity	0	1	0	0.937923	1	1	1
molecular_function	GO:0008445	D-aspartate oxidase activity	0	1	0	0.937923	1	1	1
biological_process	GO:0019478	D-amino acid catabolic process	0	2	0	0.764824	1	1	1
biological_process	GO:0035329	hippo signaling	0	1	0	0.874564	1	1	1
biological_process	GO:0051781	positive regulation of cell division	0	1	0	0.764824	1	1	1
biological_process	GO:1903438	positive regulation of mitotic cytokinetic process	0	1	0	0.935187	1	1	1
molecular_function	GO:0051119	sugar transmembrane transporter activity	0	1	0	0.879689	1	1	1
molecular_function	GO:0140223	general transcription initiation factor activity	0	2	0	0.973056	0.146004	1	1
molecular_function	GO:0047408	alkenylglycerophosphocholine hydrolase activity	0	1	0	0.937923	1	1	1
molecular_function	GO:0047409	alkenylglycerophosphoethanolamine hydrolase activity	0	1	0	0.937923	1	1	1
molecular_function	GO:0001716	L-amino-acid oxidase activity	0	4	0	0.773819	1	1	1
molecular_function	GO:0050031	L-pipecolate oxidase activity	0	1	0	0.937923	1	1	1
molecular_function	GO:0046592	polyamine oxidase activity	0	6	0	0.680659	1	1	1
molecular_function	GO:0008115	sarcosine oxidase activity	0	2	0	0.879689	1	1	1
biological_process	GO:0009063	cellular amino acid catabolic process	0	4	0	0.722855	0.453217	1	1
cellular_component	GO:0090661	box H/ACA telomerase RNP complex	0	1	0	0.939646	1	1	1
molecular_function	GO:0034513	box H/ACA snoRNA binding	0	3	0	0.825062	1	1	1
molecular_function	GO:0070034	telomerase RNA binding	0	2	0	0.879689	1	1	1
molecular_function	GO:0048244	phytanoyl-CoA dioxygenase activity	0	1	0	0.937923	1	1	1
biological_process	GO:0031273	negative regulation of pseudopodium assembly	0	1	0	0.935187	1	1	1
molecular_function	GO:0008444	CDP-diacylglycerol-glycerol-3-phosphate 3-phosphatidyltransferase activity	0	1	0	0.937923	1	1	1
biological_process	GO:0016559	peroxisome fission	0	3	0	0.81786	1	1	1
biological_process	GO:0044375	regulation of peroxisome size	0	2	0	0.874564	1	1	1
molecular_function	GO:0008124	4-alpha-hydroxytetrahydrobiopterin dehydratase activity	0	2	0	0.879689	1	1	1
molecular_function	GO:0106050	tRNA 2'-O-methyltransferase activity	0	1	0	0.825062	1	1	1
biological_process	GO:0106004	tRNA (guanine-N7)-methylation	0	1	0	0.935187	1	1	1
cellular_component	GO:0071254	cytoplasmic U snRNP body	0	1	0	0.939646	1	1	1
molecular_function	GO:0071208	histone pre-mRNA DCP binding	0	1	0	0.937923	1	1	1
molecular_function	GO:0071209	U7 snRNA binding	0	1	0	0.937923	1	1	1
biological_process	GO:0000056	ribosomal small subunit export from nucleus	0	4	0	0.764824	1	1	1
biological_process	GO:0035437	maintenance of protein localization in endoplasmic reticulum	0	1	0	0.81786	1	1	1
cellular_component	GO:0098800	inner mitochondrial membrane protein complex	0	1	0	0.0988816	0.980558	0.988	1
cellular_component	GO:0099617	matrix side of mitochondrial inner membrane	0	1	0	0.939646	1	1	1
biological_process	GO:1900208	regulation of cardiolipin metabolic process	0	1	0	0.935187	1	1	1
molecular_function	GO:0004807	triose-phosphate isomerase activity	0	1	0	0.937923	1	1	1
biological_process	GO:0046166	glyceraldehyde-3-phosphate biosynthetic process	0	1	0	0.935187	1	1	1
molecular_function	GO:1902936	phosphatidylinositol bisphosphate binding	0	1	0	0.999818	0.00134112	1	0.313
biological_process	GO:0007096	regulation of exit from mitosis	0	3	0	0.976969	0.235176	1	1
molecular_function	GO:0031493	obsolete nucleosomal histone binding	0	2	0	0.879689	1	1	1
biological_process	GO:1903014	cellular response to differentiation-inducing factor 1	0	1	0	0.935187	1	1	1
molecular_function	GO:0052906	tRNA (guanine(37)-N(1))-methyltransferase activity	0	1	0	0.937923	1	1	1
molecular_function	GO:0009019	tRNA (guanine-N1-)-methyltransferase activity	0	2	0	0.879689	1	1	1
biological_process	GO:0070901	mitochondrial tRNA methylation	0	1	0	0.935187	1	1	1
biological_process	GO:0002939	tRNA N1-guanine methylation	0	2	0	0.874564	1	1	1
molecular_function	GO:0061657	UFM1 conjugating enzyme activity	0	1	0	0.937923	1	1	1
cellular_component	GO:1990130	GATOR1 complex	0	3	0	0.829624	1	1	1
cellular_component	GO:0031390	Ctf18 RFC-like complex	0	2	0	0.882927	1	1	1
molecular_function	GO:0016671	oxidoreductase activity, acting on a sulfur group of donors, disulfide as acceptor	0	2	0	0.680659	1	1	1
molecular_function	GO:0061605	molybdopterin-synthase adenylyltransferase activity	0	1	0	0.937923	1	1	1
molecular_function	GO:0061604	molybdopterin-synthase sulfurtransferase activity	0	1	0	0.937923	1	1	1
molecular_function	GO:0004792	thiosulfate sulfurtransferase activity	0	4	0	0.773819	1	1	1
molecular_function	GO:0042292	URM1 activating enzyme activity	0	1	0	0.937923	1	1	1
molecular_function	GO:0004588	orotate phosphoribosyltransferase activity	0	1	0	0.937923	1	1	1
molecular_function	GO:0004590	orotidine-5'-phosphate decarboxylase activity	0	1	0	0.937923	1	1	1
biological_process	GO:0006222	UMP biosynthetic process	0	1	0	0.584841	1	1	1
molecular_function	GO:0016423	tRNA (guanine) methyltransferase activity	0	3	0	0.526565	1	1	1
biological_process	GO:0018209	peptidyl-serine modification	0	1	0	0.465565	0.778034	1	1
cellular_component	GO:0070382	exocytic vesicle	0	1	0	0.939646	1	1	1
cellular_component	GO:0016035	zeta DNA polymerase complex	0	2	0	0.882927	1	1	1
molecular_function	GO:0000994	RNA polymerase III core binding	0	1	0	0.937923	1	1	1
biological_process	GO:0016480	negative regulation of transcription by RNA polymerase III	0	1	0	0.935187	1	1	1
cellular_component	GO:0071008	U2-type post-mRNA release spliceosomal complex	0	1	0	0.939646	1	1	1
molecular_function	GO:0004844	uracil DNA N-glycosylase activity	0	2	0	0.879689	1	1	1
biological_process	GO:0097510	base-excision repair, AP site formation via deaminated base removal	0	2	0	0.874564	1	1	1
cellular_component	GO:0071561	nucleus-vacuole junction	0	1	0	0.939646	1	1	1
biological_process	GO:0010815	bradykinin catabolic process	0	1	0	0.935187	1	1	1
cellular_component	GO:0097196	Shu complex	0	2	0	0.882927	1	1	1
biological_process	GO:0009225	nucleotide-sugar metabolic process	0	2	0	0.672712	0.701219	1	1
molecular_function	GO:0047184	1-acylglycerophosphocholine O-acyltransferase activity	0	1	0	0.937923	1	1	1
biological_process	GO:0035965	cardiolipin acyl-chain remodeling	0	1	0	0.935187	1	1	1
biological_process	GO:0007007	inner mitochondrial membrane organization	0	1	0	0.947201	0.331178	1	1
molecular_function	GO:0036424	L-phosphoserine phosphatase activity	0	2	0	0.879689	1	1	1
molecular_function	GO:0050440	2-methylcitrate synthase activity	0	1	0	0.937923	1	1	1
biological_process	GO:0043086	negative regulation of catalytic activity	0	2	0	0.327335	0.904883	1	1
molecular_function	GO:0044594	17-beta-hydroxysteroid dehydrogenase (NAD+) activity	0	1	0	0.937923	1	1	1
molecular_function	GO:0003857	3-hydroxyacyl-CoA dehydrogenase activity	0	2	0	0.879689	1	1	1
molecular_function	GO:0046570	methylthioribulose 1-phosphate dehydratase activity	0	1	0	0.937923	1	1	1
biological_process	GO:0034755	iron ion transmembrane transport	0	1	0	0.98797	0.18214	1	1
biological_process	GO:0006828	manganese ion transport	0	1	0	0.935187	1	1	1
molecular_function	GO:0004618	phosphoglycerate kinase activity	0	1	0	0.937923	1	1	1
molecular_function	GO:0032794	GTPase activating protein binding	0	2	0	0.879689	1	1	1
biological_process	GO:0140025	contractile vacuole tethering involved in discharge	0	1	0	0.935187	1	1	1
biological_process	GO:2000146	negative regulation of cell motility	0	2	0	0.764824	1	1	1
biological_process	GO:0051271	negative regulation of cellular component movement	0	2	0	0.715218	1	1	1
biological_process	GO:0045807	positive regulation of endocytosis	0	2	0	0.819756	0.552876	1	1
molecular_function	GO:0019904	protein domain specific binding	0	2	0	0.89641	0.438527	1	1
biological_process	GO:1901610	positive regulation of vesicle transport along microtubule	0	1	0	0.935187	1	1	1
biological_process	GO:0047496	vesicle transport along microtubule	0	3	0	0.715218	1	1	1
molecular_function	GO:0035591	signaling adaptor activity	0	1	0	0.879689	1	1	1
biological_process	GO:0007231	osmosensory signaling pathway	0	2	0	0.81786	1	1	1
biological_process	GO:0032438	melanosome organization	0	4	0	0.764824	1	1	1
molecular_function	GO:0016603	glutaminyl-peptide cyclotransferase activity	0	1	0	0.937923	1	1	1
molecular_function	GO:0008235	metalloexopeptidase activity	0	2	0	0.762085	0.61806	1	1
biological_process	GO:0017186	peptidyl-pyroglutamic acid biosynthetic process, using glutaminyl-peptide cyclotransferase	0	1	0	0.935187	1	1	1
biological_process	GO:0101030	tRNA-guanine transglycosylation	0	4	0	0.764824	1	1	1
molecular_function	GO:0009927	histidine phosphotransfer kinase activity	0	3	0	0.825062	1	1	1
molecular_function	GO:0043424	protein histidine kinase binding	0	1	0	0.937923	1	1	1
cellular_component	GO:0030870	Mre11 complex	0	2	0	0.882927	1	1	1
molecular_function	GO:0003691	double-stranded telomeric DNA binding	0	1	0	0.937923	1	1	1
molecular_function	GO:0051880	G-quadruplex DNA binding	0	1	0	0.937923	1	1	1
molecular_function	GO:0043047	single-stranded telomeric DNA binding	0	1	0	0.879689	1	1	1
biological_process	GO:0070192	chromosome organization involved in meiotic cell cycle	0	2	0	0.546882	1	1	1
biological_process	GO:0090305	nucleic acid phosphodiester bond hydrolysis	0	2	0	0.275349	0.892606	1	1
biological_process	GO:0000019	regulation of mitotic recombination	0	1	0	0.874564	1	1	1
biological_process	GO:0000722	telomere maintenance via recombination	0	1	0	0.935187	1	1	1
biological_process	GO:0007004	telomere maintenance via telomerase	0	3	0	0.715218	1	1	1
molecular_function	GO:0004747	ribokinase activity	0	1	0	0.937923	1	1	1
biological_process	GO:0019303	D-ribose catabolic process	0	1	0	0.935187	1	1	1
cellular_component	GO:0033063	Rad51B-Rad51C-Rad51D-XRCC2 complex	0	3	0	0.829624	1	1	1
cellular_component	GO:0033065	Rad51C-XRCC3 complex	0	1	0	0.939646	1	1	1
cellular_component	GO:0005657	replication fork	0	7	0	0.223882	1	1	1
biological_process	GO:0000707	meiotic DNA recombinase assembly	0	1	0	0.935187	1	1	1
biological_process	GO:0042148	strand invasion	0	4	0	0.715218	1	1	1
molecular_function	GO:0008477	purine nucleosidase activity	0	2	0	0.879689	1	1	1
molecular_function	GO:0050263	ribosylpyrimidine nucleosidase activity	0	1	0	0.937923	1	1	1
biological_process	GO:0006152	purine nucleoside catabolic process	0	2	0	0.764824	1	1	1
biological_process	GO:0006218	uridine catabolic process	0	3	0	0.81786	1	1	1
molecular_function	GO:0009815	1-aminocyclopropane-1-carboxylate oxidase activity	0	1	0	0.937923	1	1	1
biological_process	GO:0009693	ethylene biosynthetic process	0	1	0	0.935187	1	1	1
molecular_function	GO:0003989	acetyl-CoA carboxylase activity	0	1	0	0.937923	1	1	1
molecular_function	GO:0004075	biotin carboxylase activity	0	1	0	0.937923	1	1	1
biological_process	GO:2001295	malonyl-CoA biosynthetic process	0	1	0	0.935187	1	1	1
molecular_function	GO:0003995	acyl-CoA dehydrogenase activity	0	5	0	0.680659	1	1	1
molecular_function	GO:0005319	lipid transporter activity	0	13	0	0.0485926	1	0.96	1
molecular_function	GO:0003994	aconitate hydratase activity	0	2	0	0.879689	1	1	1
molecular_function	GO:0047780	citrate dehydratase activity	0	2	0	0.879689	1	1	1
biological_process	GO:0006101	citrate metabolic process	0	2	0	0.874564	1	1	1
cellular_component	GO:0005912	adherens junction	0	1	0	0.939646	1	1	1
molecular_function	GO:0005324	long-chain fatty acid transporter activity	0	3	0	0.825062	1	1	1
biological_process	GO:0015910	long-chain fatty acid import into peroxisome	0	3	0	0.81786	1	1	1
biological_process	GO:0042760	very long-chain fatty acid catabolic process	0	3	0	0.764824	1	1	1
molecular_function	GO:0016207	4-coumarate-CoA ligase activity	0	3	0	0.825062	1	1	1
biological_process	GO:0009698	phenylpropanoid metabolic process	0	3	0	0.81786	1	1	1
molecular_function	GO:0008442	3-hydroxyisobutyrate dehydrogenase activity	0	1	0	0.937923	1	1	1
molecular_function	GO:0016616	oxidoreductase activity, acting on the CH-OH group of donors, NAD or NADP as acceptor	0	17	0	0.566091	0.660664	1	1
molecular_function	GO:0008190	eukaryotic initiation factor 4E binding	0	1	0	0.937923	1	1	1
biological_process	GO:0045947	negative regulation of translational initiation	0	1	0	0.935187	1	1	1
molecular_function	GO:0032038	myosin II heavy chain binding	0	1	0	0.937923	1	1	1
molecular_function	GO:0004581	dolichyl-phosphate beta-glucosyltransferase activity	0	1	0	0.937923	1	1	1
molecular_function	GO:0005471	ATP:ADP antiporter activity	0	1	0	0.937923	1	1	1
biological_process	GO:0015866	ADP transport	0	1	0	0.935187	1	1	1
biological_process	GO:0015867	ATP transport	0	1	0	0.935187	1	1	1
biological_process	GO:0140021	mitochondrial ADP transmembrane transport	0	1	0	0.935187	1	1	1
biological_process	GO:1990544	mitochondrial ATP transmembrane transport	0	1	0	0.935187	1	1	1
molecular_function	GO:0000033	alpha-1,3-mannosyltransferase activity	0	2	0	0.825062	1	1	1
molecular_function	GO:0004378	GDP-Man:Man1GlcNAc2-PP-Dol alpha-1,3-mannosyltransferase activity	0	1	0	0.937923	1	1	1
molecular_function	GO:0102704	GDP-Man:Man2GlcNAc2-PP-dolichol alpha-1,6-mannosyltransferase activity	0	1	0	0.937923	1	1	1
biological_process	GO:0006490	oligosaccharide-lipid intermediate biosynthetic process	0	4	0	0.478177	1	1	1
biological_process	GO:0033577	protein glycosylation in endoplasmic reticulum	0	1	0	0.935187	1	1	1
molecular_function	GO:0003837	beta-ureidopropionase activity	0	1	0	0.937923	1	1	1
biological_process	GO:0033396	beta-alanine biosynthetic process via 3-ureidopropionate	0	1	0	0.935187	1	1	1
molecular_function	GO:0004679	AMP-activated protein kinase activity	0	2	0	0.879689	1	1	1
biological_process	GO:0006754	ATP biosynthetic process	0	1	0	0.819756	0.552876	1	1
molecular_function	GO:0015105	arsenite transmembrane transporter activity	0	1	0	0.937923	1	1	1
molecular_function	GO:0015446	ATPase-coupled arsenite transmembrane transporter activity	0	1	0	0.937923	1	1	1
molecular_function	GO:0004060	arylamine N-acetyltransferase activity	0	8	0	0.598688	1	1	1
biological_process	GO:0070525	tRNA threonylcarbamoyladenosine metabolic process	0	2	0	0.929189	0.374573	1	1
molecular_function	GO:0004126	cytidine deaminase activity	0	1	0	0.937923	1	1	1
molecular_function	GO:0047844	deoxycytidine deaminase activity	0	1	0	0.937923	1	1	1
biological_process	GO:0006216	cytidine catabolic process	0	1	0	0.935187	1	1	1
biological_process	GO:0009972	cytidine deamination	0	1	0	0.935187	1	1	1
biological_process	GO:0006217	deoxycytidine catabolic process	0	1	0	0.935187	1	1	1
molecular_function	GO:0004148	dihydrolipoyl dehydrogenase activity	0	1	0	0.937923	1	1	1
biological_process	GO:0006546	glycine catabolic process	0	1	0	0.888514	0.453118	1	1
biological_process	GO:0006550	isoleucine catabolic process	0	2	0	0.874564	1	1	1
molecular_function	GO:0004138	deoxyguanosine kinase activity	0	1	0	0.937923	1	1	1
biological_process	GO:0006180	deoxyguanosine salvage	0	1	0	0.935187	1	1	1
molecular_function	GO:0008353	RNA polymerase II CTD heptapeptide repeat kinase activity	0	4	0	0.773819	1	1	1
molecular_function	GO:0004354	glutamate dehydrogenase (NADP+) activity	0	1	0	0.937923	1	1	1
molecular_function	GO:0004353	glutamate dehydrogenase [NAD(P)+] activity	0	1	0	0.996156	0.120311	1	1
cellular_component	GO:0098636	protein complex involved in cell adhesion	0	9	0	0.473482	1	1	1
cellular_component	GO:0106139	symbiont cell surface	0	2	0	0.882927	1	1	1
molecular_function	GO:1990458	lipooligosaccharide binding	0	1	0	0.937923	1	1	1
molecular_function	GO:0046871	N-acetylgalactosamine binding	0	9	0	0.561473	1	1	1
biological_process	GO:0106136	lectin-induced modified bacterial internalization	0	1	0	0.935187	1	1	1
molecular_function	GO:0016936	galactoside binding	0	1	0	0.937923	1	1	1
molecular_function	GO:0052909	18S rRNA (adenine(1779)-N(6)/adenine(1780)-N(6))-dimethyltransferase activity	0	1	0	0.937923	1	1	1
molecular_function	GO:0000179	rRNA (adenine-N6,N6-)-dimethyltransferase activity	0	2	0	0.879689	1	1	1
biological_process	GO:0060547	negative regulation of necrotic cell death	0	1	0	0.935187	1	1	1
biological_process	GO:1904359	regulation of spore germination	0	1	0	0.874564	1	1	1
molecular_function	GO:0004673	protein histidine kinase activity	0	3	0	0.98536	0.0727577	1	1
molecular_function	GO:0043334	2-hexaprenyl-6-methoxy-1,4-benzoquinone methyltransferase activity	0	1	0	0.937923	1	1	1
molecular_function	GO:0043333	2-octaprenyl-6-methoxy-1,4-benzoquinone methylase activity	0	1	0	0.937923	1	1	1
cellular_component	GO:0043529	GET complex	0	1	0	0.939646	1	1	1
biological_process	GO:0045048	protein insertion into ER membrane	0	3	0	0.625427	1	1	1
cellular_component	GO:0005885	Arp2/3 protein complex	0	7	0	0.646644	1	1	1
biological_process	GO:0033058	directional locomotion	0	1	0	0.935187	1	1	1
biological_process	GO:0051126	negative regulation of actin nucleation	0	1	0	0.874564	1	1	1
cellular_component	GO:1990316	Atg1/ULK1 kinase complex	0	5	0	0.732456	1	1	1
cellular_component	GO:0000153	cytoplasmic ubiquitin ligase complex	0	1	0	0.931979	0.251046	1	1
biological_process	GO:0006497	protein lipidation	0	2	0	0.57666	0.651604	1	1
biological_process	GO:1905037	autophagosome organization	0	4	0	0.837485	0.362084	1	1
biological_process	GO:0035891	exit from host cell	0	1	0	0.935187	1	1	1
biological_process	GO:0070265	necrotic cell death	0	1	0	0.874564	1	1	1
biological_process	GO:0043085	positive regulation of catalytic activity	0	3	0	0.0869325	0.969169	1	1
cellular_component	GO:0000274	mitochondrial proton-transporting ATP synthase, stator stalk	0	1	0	0.939646	1	1	1
biological_process	GO:1901355	response to rapamycin	0	2	0	0.874564	1	1	1
molecular_function	GO:0008126	acetylesterase activity	0	2	0	0.879689	1	1	1
molecular_function	GO:0047372	acylglycerol lipase activity	0	2	0	0.879689	1	1	1
molecular_function	GO:0034338	short-chain carboxylesterase activity	0	2	0	0.879689	1	1	1
biological_process	GO:0051792	medium-chain fatty acid biosynthetic process	0	2	0	0.874564	1	1	1
biological_process	GO:0051793	medium-chain fatty acid catabolic process	0	2	0	0.874564	1	1	1
cellular_component	GO:0032592	integral component of mitochondrial membrane	0	3	0	0.939526	0.189103	1	1
biological_process	GO:1903298	negative regulation of hypoxia-induced intrinsic apoptotic signaling pathway	0	1	0	0.935187	1	1	1
molecular_function	GO:0004860	protein kinase inhibitor activity	0	2	0	0.773819	1	1	1
molecular_function	GO:0008514	organic anion transmembrane transporter activity	0	1	0	0.983009	0.0657216	1	1
molecular_function	GO:0003997	acyl-CoA oxidase activity	0	10	0	0.526565	1	1	1
biological_process	GO:0033540	fatty acid beta-oxidation using acyl-CoA oxidase	0	9	0	0.546882	1	1	1
biological_process	GO:0019395	fatty acid oxidation	0	1	0	0.411786	0.866763	1	1
biological_process	GO:0050665	hydrogen peroxide biosynthetic process	0	1	0	0.935187	1	1	1
biological_process	GO:0006693	prostaglandin metabolic process	0	1	0	0.935187	1	1	1
biological_process	GO:0140493	very long-chain fatty acid beta-oxidation	0	1	0	0.935187	1	1	1
biological_process	GO:0006314	intron homing	0	4	0	0.764824	1	1	1
molecular_function	GO:0004032	alditol:NADP+ 1-oxidoreductase activity	0	4	0	0.773819	1	1	1
molecular_function	GO:0047834	D-threo-aldose 1-dehydrogenase activity	0	8	0	0.598688	1	1	1
biological_process	GO:0045881	positive regulation of sporulation resulting in formation of a cellular spore	0	1	0	0.935187	1	1	1
molecular_function	GO:0004024	alcohol dehydrogenase activity, zinc-dependent	0	1	0	0.937923	1	1	1
molecular_function	GO:0051903	S-(hydroxymethyl)glutathione dehydrogenase activity	0	1	0	0.937923	1	1	1
molecular_function	GO:0106322	S-(hydroxymethyl)glutathione dehydrogenase NAD activity	0	1	0	0.937923	1	1	1
molecular_function	GO:0106321	S-(hydroxymethyl)glutathione dehydrogenase NADP activity	0	1	0	0.937923	1	1	1
biological_process	GO:0006069	ethanol oxidation	0	1	0	0.935187	1	1	1
biological_process	GO:0046294	formaldehyde catabolic process	0	2	0	0.874564	1	1	1
molecular_function	GO:0008251	tRNA-specific adenosine deaminase activity	0	2	0	0.879689	1	1	1
molecular_function	GO:0004381	fucosylgalactoside 3-alpha-galactosyltransferase activity	0	1	0	0.937923	1	1	1
biological_process	GO:0043066	negative regulation of apoptotic process	0	1	0	0.81786	1	1	1
cellular_component	GO:0000276	mitochondrial proton-transporting ATP synthase complex, coupling factor F(o)	0	2	0	0.829624	1	1	1
molecular_function	GO:0030412	formimidoyltetrahydrofolate cyclodeaminase activity	0	1	0	0.937923	1	1	1
molecular_function	GO:0030409	glutamate formimidoyltransferase activity	0	1	0	0.937923	1	1	1
cellular_component	GO:0120231	DNA recombinase auxiliary factor complex	0	1	0	0.939646	1	1	1
molecular_function	GO:0120230	recombinase activator activity	0	1	0	0.937923	1	1	1
biological_process	GO:0007129	homologous chromosome pairing at meiosis	0	2	0	0.81786	1	1	1
biological_process	GO:0000709	meiotic joint molecule formation	0	1	0	0.935187	1	1	1
biological_process	GO:0010774	meiotic strand invasion involved in reciprocal meiotic recombination	0	1	0	0.935187	1	1	1
molecular_function	GO:0004022	alcohol dehydrogenase (NAD+) activity	0	1	0	0.879689	1	1	1
molecular_function	GO:0047988	hydroxyacid-oxoacid transhydrogenase activity	0	1	0	0.937923	1	1	1
biological_process	GO:0006539	glutamate catabolic process via 2-oxoglutarate	0	1	0	0.935187	1	1	1
molecular_function	GO:0004671	protein C-terminal S-isoprenylcysteine carboxyl O-methyltransferase activity	0	1	0	0.937923	1	1	1
biological_process	GO:0006481	C-terminal protein methylation	0	1	0	0.935187	1	1	1
biological_process	GO:0045901	positive regulation of translational elongation	0	1	0	0.935187	1	1	1
biological_process	GO:0045905	positive regulation of translational termination	0	2	0	0.874564	1	1	1
molecular_function	GO:0004452	isopentenyl-diphosphate delta-isomerase activity	0	2	0	0.879689	1	1	1
biological_process	GO:0050992	dimethylallyl diphosphate biosynthetic process	0	1	0	0.935187	1	1	1
biological_process	GO:0009240	isopentenyl diphosphate biosynthetic process	0	2	0	0.715218	1	1	1
biological_process	GO:0070536	protein K63-linked deubiquitination	0	1	0	0.935187	1	1	1
molecular_function	GO:0004124	cysteine synthase activity	0	1	0	0.937923	1	1	1
molecular_function	GO:0004343	glucosamine 6-phosphate N-acetyltransferase activity	0	2	0	0.879689	1	1	1
molecular_function	GO:0050313	sulfur dioxygenase activity	0	1	0	0.937923	1	1	1
biological_process	GO:0070813	hydrogen sulfide metabolic process	0	1	0	0.935187	1	1	1
cellular_component	GO:0000417	HIR complex	0	2	0	0.882927	1	1	1
biological_process	GO:0006336	DNA replication-independent chromatin assembly	0	4	0	0.625427	1	1	1
cellular_component	GO:0030896	checkpoint clamp complex	0	3	0	0.829624	1	1	1
biological_process	GO:0044778	meiotic DNA integrity checkpoint signaling	0	1	0	0.935187	1	1	1
molecular_function	GO:1990269	RNA polymerase II C-terminal domain phosphoserine binding	0	2	0	0.879689	1	1	1
biological_process	GO:0006473	protein acetylation	0	2	0	0.359309	0.891152	1	1
cellular_component	GO:0031416	NatB complex	0	2	0	0.882927	1	1	1
molecular_function	GO:0004596	peptide alpha-N-acetyltransferase activity	0	2	0	0.825062	1	1	1
biological_process	GO:0017196	N-terminal peptidyl-methionine acetylation	0	5	0	0.715218	1	1	1
molecular_function	GO:0045127	N-acetylglucosamine kinase activity	0	1	0	0.937923	1	1	1
molecular_function	GO:1990883	rRNA cytidine N-acetyltransferase activity	0	1	0	0.937923	1	1	1
biological_process	GO:1904812	rRNA acetylation involved in maturation of SSU-rRNA	0	1	0	0.935187	1	1	1
biological_process	GO:0051391	tRNA acetylation	0	1	0	0.935187	1	1	1
cellular_component	GO:0098858	actin-based cell projection	0	1	0	0.841387	0.408419	1	1
cellular_component	GO:0045160	myosin I complex	0	3	0	0.829624	1	1	1
molecular_function	GO:0032027	myosin light chain binding	0	3	0	0.825062	1	1	1
biological_process	GO:0033275	actin-myosin filament sliding	0	3	0	0.81786	1	1	1
cellular_component	GO:1990498	mitotic spindle microtubule	0	1	0	0.882927	1	1	1
cellular_component	GO:0017054	negative cofactor 2 complex	0	2	0	0.882927	1	1	1
molecular_function	GO:0001046	core promoter sequence-specific DNA binding	0	2	0	0.773819	1	1	1
molecular_function	GO:0003774	cytoskeletal motor activity	0	3	0	0.959865	0.122858	1	1
biological_process	GO:0030048	actin filament-based movement	0	1	0	0.952508	0.204381	1	1
biological_process	GO:0140027	contractile vacuole localization	0	1	0	0.935187	1	1	1
biological_process	GO:2000147	positive regulation of cell motility	0	1	0	0.81786	1	1	1
cellular_component	GO:0032982	myosin filament	0	1	0	0.939646	1	1	1
molecular_function	GO:0071889	14-3-3 protein binding	0	1	0	0.937923	1	1	1
molecular_function	GO:0030554	adenyl nucleotide binding	0	1	0	0.998206	0.00278529	1	0.535
molecular_function	GO:0030899	calcium-dependent ATPase activity	0	1	0	0.937923	1	1	1
biological_process	GO:0030038	contractile actin filament bundle assembly	0	1	0	0.935187	1	1	1
biological_process	GO:0060328	cytoplasmic actin-based contraction involved in forward cell motility	0	1	0	0.935187	1	1	1
biological_process	GO:0031270	pseudopodium retraction	0	1	0	0.935187	1	1	1
molecular_function	GO:0052856	NADHX epimerase activity	0	1	0	0.937923	1	1	1
molecular_function	GO:0052857	NADPHX epimerase activity	0	1	0	0.937923	1	1	1
molecular_function	GO:0015386	potassium:proton antiporter activity	0	2	0	0.879689	1	1	1
molecular_function	GO:0015385	sodium:proton antiporter activity	0	2	0	0.879689	1	1	1
biological_process	GO:0070650	actin filament bundle distribution	0	1	0	0.935187	1	1	1
biological_process	GO:0097230	cell motility in response to potassium ion	0	1	0	0.935187	1	1	1
biological_process	GO:0003365	establishment of cell polarity involved in ameboidal cell migration	0	1	0	0.935187	1	1	1
biological_process	GO:0098719	sodium ion import across plasma membrane	0	2	0	0.874564	1	1	1
molecular_function	GO:0019239	deaminase activity	0	3	0	0.46311	1	1	1
molecular_function	GO:0008892	guanine deaminase activity	0	1	0	0.937923	1	1	1
biological_process	GO:0006147	guanine catabolic process	0	1	0	0.935187	1	1	1
biological_process	GO:0046098	guanine metabolic process	0	1	0	0.874564	1	1	1
molecular_function	GO:0036218	dTTP diphosphatase activity	0	2	0	0.879689	1	1	1
molecular_function	GO:0035529	NADH pyrophosphatase activity	0	6	0	0.680659	1	1	1
biological_process	GO:0009204	deoxyribonucleoside triphosphate catabolic process	0	1	0	0.81786	1	1	1
biological_process	GO:0009143	nucleoside triphosphate catabolic process	0	1	0	0.81786	1	1	1
biological_process	GO:0006376	mRNA splice site selection	0	1	0	0.715218	1	1	1
biological_process	GO:0006913	nucleocytoplasmic transport	0	3	0	0.666677	0.499095	1	1
biological_process	GO:1902626	assembly of large subunit precursor of preribosome	0	1	0	0.935187	1	1	1
molecular_function	GO:0009824	AMP dimethylallyltransferase activity	0	1	0	0.937923	1	1	1
molecular_function	GO:0052381	tRNA dimethylallyltransferase activity	0	3	0	0.825062	1	1	1
biological_process	GO:0009691	cytokinin biosynthetic process	0	2	0	0.874564	1	1	1
molecular_function	GO:0004797	thymidine kinase activity	0	1	0	0.937923	1	1	1
biological_process	GO:0046104	thymidine metabolic process	0	1	0	0.874564	1	1	1
biological_process	GO:0051661	maintenance of centrosome location	0	2	0	0.874564	1	1	1
biological_process	GO:0007019	microtubule depolymerization	0	1	0	0.874564	1	1	1
biological_process	GO:0072386	plus-end-directed organelle transport along microtubule	0	1	0	0.935187	1	1	1
biological_process	GO:0072383	plus-end-directed vesicle transport along microtubule	0	1	0	0.935187	1	1	1
molecular_function	GO:0004496	mevalonate kinase activity	0	1	0	0.937923	1	1	1
cellular_component	GO:0031417	NatC complex	0	3	0	0.829624	1	1	1
molecular_function	GO:0001228	DNA-binding transcription activator activity, RNA polymerase II-specific	0	3	0	0.825062	1	1	1
molecular_function	GO:0140680	histone H3-di/monomethyl-lysine-36 demethylase activity	0	1	0	NA	NA	NA	NA
molecular_function	GO:0051864	histone H3-methyl-lysine-36 demethylase activity	0	1	0	0.937923	1	1	1
molecular_function	GO:0032453	histone H3-methyl-lysine-4 demethylase activity	0	1	0	0.879689	1	1	1
molecular_function	GO:0034647	histone H3-tri/di/monomethyl-lysine-4 demethylase activity	0	2	0	0.879689	1	1	1
biological_process	GO:0070544	histone H3-K36 demethylation	0	1	0	0.935187	1	1	1
biological_process	GO:0034720	histone H3-K4 demethylation	0	1	0	0.935187	1	1	1
molecular_function	GO:0008301	DNA binding, bending	0	1	0	0.937923	1	1	1
biological_process	GO:0006172	ADP biosynthetic process	0	1	0	0.935187	1	1	1
biological_process	GO:0042173	regulation of sporulation resulting in formation of a cellular spore	0	1	0	0.98797	0.18214	1	1
molecular_function	GO:0008603	cAMP-dependent protein kinase regulator activity	0	1	0	0.879689	1	1	1
cellular_component	GO:0035371	microtubule plus-end	0	4	0	0.779531	1	1	1
cellular_component	GO:0034455	t-UTP complex	0	3	0	0.829624	1	1	1
biological_process	GO:0045943	positive regulation of transcription by RNA polymerase I	0	3	0	0.81786	1	1	1
molecular_function	GO:0004420	hydroxymethylglutaryl-CoA reductase (NADPH) activity	0	2	0	0.879689	1	1	1
biological_process	GO:0015936	coenzyme A metabolic process	0	2	0	0.843409	0.521823	1	1
molecular_function	GO:0004450	isocitrate dehydrogenase (NADP+) activity	0	2	0	0.879689	1	1	1
biological_process	GO:0006739	NADP metabolic process	0	2	0	0.992234	0.0474917	1	1
molecular_function	GO:0005469	succinate:fumarate antiporter activity	0	1	0	0.937923	1	1	1
biological_process	GO:0015741	fumarate transport	0	1	0	0.935187	1	1	1
biological_process	GO:0015744	succinate transport	0	1	0	0.874564	1	1	1
cellular_component	GO:0032021	NELF complex	0	6	0	0.688217	1	1	1
biological_process	GO:0034244	negative regulation of transcription elongation from RNA polymerase II promoter	0	6	0	0.668822	1	1	1
molecular_function	GO:0010309	acireductone dioxygenase [iron(II)-requiring] activity	0	1	0	0.937923	1	1	1
biological_process	GO:0000454	snoRNA guided rRNA pseudouridine synthesis	0	1	0	0.935187	1	1	1
molecular_function	GO:0008963	phospho-N-acetylmuramoyl-pentapeptide-transferase activity	0	1	0	0.937923	1	1	1
molecular_function	GO:0003975	UDP-N-acetylglucosamine-dolichyl-phosphate N-acetylglucosaminephosphotransferase activity	0	1	0	0.937923	1	1	1
molecular_function	GO:0004418	hydroxymethylbilane synthase activity	0	1	0	0.937923	1	1	1
biological_process	GO:0018160	peptidyl-pyrromethane cofactor linkage	0	1	0	0.935187	1	1	1
molecular_function	GO:0008682	3-demethoxyubiquinol 3-hydroxylase activity	0	1	0	0.937923	1	1	1
molecular_function	GO:0031682	G-protein gamma-subunit binding	0	1	0	0.937923	1	1	1
molecular_function	GO:0030159	signaling receptor complex adaptor activity	0	1	0	0.937923	1	1	1
molecular_function	GO:0031681	G-protein beta-subunit binding	0	2	0	0.879689	1	1	1
molecular_function	GO:0005080	protein kinase C binding	0	4	0	0.773819	1	1	1
cellular_component	GO:1990246	uniplex complex	0	2	0	0.882927	1	1	1
molecular_function	GO:0015292	uniporter activity	0	1	0	0.937923	1	1	1
biological_process	GO:0036444	calcium import into the mitochondrion	0	2	0	0.874564	1	1	1
biological_process	GO:0051560	mitochondrial calcium ion homeostasis	0	2	0	0.874564	1	1	1
biological_process	GO:0009313	oligosaccharide catabolic process	0	1	0	0.874564	1	1	1
molecular_function	GO:0043262	adenosine-diphosphatase activity	0	1	0	0.937923	1	1	1
molecular_function	GO:0004311	farnesyltranstransferase activity	0	2	0	0.825062	1	1	1
molecular_function	GO:0008495	protoheme IX farnesyltransferase activity	0	1	0	0.937923	1	1	1
biological_process	GO:0006784	heme A biosynthetic process	0	2	0	0.874564	1	1	1
biological_process	GO:0048034	heme O biosynthetic process	0	1	0	0.935187	1	1	1
molecular_function	GO:0030331	estrogen receptor binding	0	1	0	0.937923	1	1	1
biological_process	GO:0043433	negative regulation of DNA-binding transcription factor activity	0	1	0	0.874564	1	1	1
biological_process	GO:0043065	positive regulation of apoptotic process	0	1	0	0.935187	1	1	1
biological_process	GO:0060765	regulation of androgen receptor signaling pathway	0	1	0	0.935187	1	1	1
cellular_component	GO:0000307	cyclin-dependent protein kinase holoenzyme complex	0	11	0	0.473482	1	1	1
biological_process	GO:0044772	mitotic cell cycle phase transition	0	3	0	0.465565	0.778034	1	1
biological_process	GO:1902977	mitotic DNA replication preinitiation complex assembly	0	1	0	0.935187	1	1	1
biological_process	GO:0010824	regulation of centrosome duplication	0	2	0	0.874564	1	1	1
molecular_function	GO:0008310	single-stranded DNA 3'-5' exodeoxyribonuclease activity	0	3	0	0.825062	1	1	1
biological_process	GO:0042276	error-prone translesion synthesis	0	6	0	0.668822	1	1	1
molecular_function	GO:0017076	purine nucleotide binding	0	1	0	0.998181	0.00272802	1	0.532
molecular_function	GO:0019103	pyrimidine nucleotide binding	0	1	0	0.937923	1	1	1
biological_process	GO:0000731	DNA synthesis involved in DNA repair	0	1	0	0.51138	1	1	1
cellular_component	GO:0000235	astral microtubule	0	1	0	0.939646	1	1	1
biological_process	GO:1904825	protein localization to microtubule plus-end	0	1	0	0.935187	1	1	1
biological_process	GO:0031110	regulation of microtubule polymerization or depolymerization	0	1	0	0.764824	1	1	1
molecular_function	GO:0019135	deoxyhypusine monooxygenase activity	0	1	0	0.937923	1	1	1
biological_process	GO:0008612	peptidyl-lysine modification to peptidyl-hypusine	0	2	0	0.874564	1	1	1
molecular_function	GO:0051750	delta(3,5)-delta(2,4)-dienoyl-CoA isomerase activity	0	1	0	0.937923	1	1	1
biological_process	GO:0007234	osmosensory signaling via phosphorelay pathway	0	1	0	0.935187	1	1	1
biological_process	GO:0036289	peptidyl-serine autophosphorylation	0	1	0	0.935187	1	1	1
molecular_function	GO:0047750	cholestenol delta-isomerase activity	0	1	0	0.937923	1	1	1
molecular_function	GO:0004769	steroid delta-isomerase activity	0	1	0	0.937923	1	1	1
molecular_function	GO:0047874	dolichyldiphosphatase activity	0	1	0	0.937923	1	1	1
biological_process	GO:0008610	lipid biosynthetic process	0	6	0	0.106864	0.939448	1	1
biological_process	GO:0043968	histone H2A acetylation	0	3	0	0.81786	1	1	1
molecular_function	GO:0035597	N6-isopentenyladenosine methylthiotransferase activity	0	1	0	0.937923	1	1	1
biological_process	GO:0045736	negative regulation of cyclin-dependent protein serine/threonine kinase activity	0	1	0	0.935187	1	1	1
biological_process	GO:0001666	response to hypoxia	0	2	0	0.764824	1	1	1
molecular_function	GO:0001760	aminocarboxymuconate-semialdehyde decarboxylase activity	0	1	0	0.937923	1	1	1
biological_process	GO:1904985	negative regulation of quinolinate biosynthetic process	0	1	0	0.935187	1	1	1
biological_process	GO:0019748	secondary metabolic process	0	1	0	0.843409	0.521823	1	1
molecular_function	GO:0017057	6-phosphogluconolactonase activity	0	1	0	0.937923	1	1	1
biological_process	GO:0009051	pentose-phosphate shunt, oxidative branch	0	2	0	0.874564	1	1	1
molecular_function	GO:0004084	branched-chain-amino-acid transaminase activity	0	1	0	0.937923	1	1	1
molecular_function	GO:0052656	L-isoleucine transaminase activity	0	1	0	0.937923	1	1	1
molecular_function	GO:0052654	L-leucine transaminase activity	0	1	0	0.937923	1	1	1
molecular_function	GO:0050048	L-leucine:2-oxoglutarate aminotransferase activity	0	1	0	0.937923	1	1	1
molecular_function	GO:0052655	L-valine transaminase activity	0	1	0	0.937923	1	1	1
biological_process	GO:0009082	branched-chain amino acid biosynthetic process	0	2	0	0.764824	1	1	1
biological_process	GO:0008652	cellular amino acid biosynthetic process	0	1	0	0.905181	0.209356	1	1
molecular_function	GO:0008441	3'(2'),5'-bisphosphate nucleotidase activity	0	2	0	0.879689	1	1	1
molecular_function	GO:0004046	aminoacylase activity	0	1	0	0.937923	1	1	1
molecular_function	GO:0043795	glyceraldehyde oxidoreductase activity	0	1	0	0.937923	1	1	1
biological_process	GO:1901135	carbohydrate derivative metabolic process	0	1	0	0.848216	0.210721	1	1
molecular_function	GO:0043178	alcohol binding	0	1	0	0.89641	0.438527	1	1
molecular_function	GO:0008609	alkylglycerone-phosphate synthase activity	0	1	0	0.937923	1	1	1
molecular_function	GO:0003987	acetate-CoA ligase activity	0	3	0	0.825062	1	1	1
molecular_function	GO:0004578	chitobiosyldiphosphodolichol beta-mannosyltransferase activity	0	1	0	0.937923	1	1	1
biological_process	GO:0090160	Golgi to lysosome transport	0	1	0	0.935187	1	1	1
molecular_function	GO:0004067	asparaginase activity	0	2	0	0.879689	1	1	1
molecular_function	GO:0008798	beta-aspartyl-peptidase activity	0	1	0	0.937923	1	1	1
molecular_function	GO:0004057	arginyltransferase activity	0	1	0	0.937923	1	1	1
biological_process	GO:0016598	protein arginylation	0	1	0	0.935187	1	1	1
cellular_component	GO:0071513	phosphopantothenoylcysteine decarboxylase complex	0	3	0	0.829624	1	1	1
molecular_function	GO:0004633	phosphopantothenoylcysteine decarboxylase activity	0	3	0	0.825062	1	1	1
cellular_component	GO:0030014	CCR4-NOT complex	0	5	0	0.856011	0.386697	1	1
molecular_function	GO:0003886	DNA (cytosine-5-)-methyltransferase activity	0	1	0	0.937923	1	1	1
molecular_function	GO:0016427	tRNA (cytosine) methyltransferase activity	0	1	0	0.825062	1	1	1
molecular_function	GO:0016428	tRNA (cytosine-5-)-methyltransferase activity	0	3	0	0.825062	1	1	1
biological_process	GO:0006306	DNA methylation	0	1	0	0.935187	1	1	1
biological_process	GO:0032776	DNA methylation on cytosine	0	1	0	0.935187	1	1	1
biological_process	GO:0010243	response to organonitrogen compound	0	1	0	0.906109	0.16728	1	1
biological_process	GO:0008053	mitochondrial fusion	0	1	0	0.874564	1	1	1
biological_process	GO:1901096	regulation of autophagosome maturation	0	1	0	0.935187	1	1	1
cellular_component	GO:0071439	clathrin complex	0	2	0	0.882927	1	1	1
biological_process	GO:0080163	regulation of protein serine/threonine phosphatase activity	0	1	0	0.935187	1	1	1
molecular_function	GO:0004441	inositol-1,4-bisphosphate 1-phosphatase activity	0	1	0	0.937923	1	1	1
molecular_function	GO:0042578	phosphoric ester hydrolase activity	0	1	0	0.612004	0.512813	1	1
biological_process	GO:0000103	sulfate assimilation	0	2	0	0.874564	1	1	1
molecular_function	GO:0005094	Rho GDP-dissociation inhibitor activity	0	2	0	0.879689	1	1	1
biological_process	GO:0035023	regulation of Rho protein signal transduction	0	4	0	0.764824	1	1	1
biological_process	GO:0007266	Rho protein signal transduction	0	2	0	0.764824	1	1	1
molecular_function	GO:0004047	aminomethyltransferase activity	0	1	0	0.937923	1	1	1
molecular_function	GO:0003844	1,4-alpha-glucan branching enzyme activity	0	1	0	0.937923	1	1	1
molecular_function	GO:0102752	1,4-alpha-glucan branching enzyme activity (using a glucosylated glycogenin as primer for glycogen synthesis)	0	1	0	0.937923	1	1	1
molecular_function	GO:0034722	gamma-glutamyl-peptidase activity	0	2	0	0.879689	1	1	1
biological_process	GO:0046900	tetrahydrofolylpolyglutamate metabolic process	0	2	0	0.81786	1	1	1
cellular_component	GO:0032865	ERMES complex	0	5	0	0.732456	1	1	1
cellular_component	GO:0031307	integral component of mitochondrial outer membrane	0	3	0	0.829624	1	1	1
biological_process	GO:1990456	mitochondrion-endoplasmic reticulum membrane tethering	0	5	0	0.715218	1	1	1
biological_process	GO:0006449	regulation of translational termination	0	1	0	0.81786	1	1	1
biological_process	GO:0033386	geranylgeranyl diphosphate biosynthetic process	0	1	0	0.935187	1	1	1
molecular_function	GO:0003934	GTP cyclohydrolase I activity	0	1	0	0.937923	1	1	1
biological_process	GO:0035998	7,8-dihydroneopterin 3'-triphosphate biosynthetic process	0	1	0	0.935187	1	1	1
molecular_function	GO:0051500	D-tyrosyl-tRNA(Tyr) deacylase activity	0	1	0	0.937923	1	1	1
biological_process	GO:0006399	tRNA metabolic process	0	1	0	0.517904	0.61133	1	1
molecular_function	GO:0004490	methylglutaconyl-CoA hydratase activity	0	1	0	0.937923	1	1	1
molecular_function	GO:0003878	ATP citrate synthase activity	0	2	0	0.879689	1	1	1
biological_process	GO:0030836	positive regulation of actin filament depolymerization	0	1	0	0.81786	1	1	1
molecular_function	GO:0042281	dolichyl pyrophosphate Man9GlcNAc2 alpha-1,3-glucosyltransferase activity	0	1	0	0.937923	1	1	1
molecular_function	GO:0042283	dolichyl pyrophosphate Glc1Man9GlcNAc2 alpha-1,3-glucosyltransferase activity	0	1	0	0.937923	1	1	1
molecular_function	GO:0004021	L-alanine:2-oxoglutarate aminotransferase activity	0	1	0	0.937923	1	1	1
biological_process	GO:0042853	L-alanine catabolic process	0	1	0	0.935187	1	1	1
molecular_function	GO:0015039	NADPH-adrenodoxin reductase activity	0	1	0	0.937923	1	1	1
biological_process	GO:0006085	acetyl-CoA biosynthetic process	0	3	0	0.929189	0.374573	1	1
biological_process	GO:0019427	acetyl-CoA biosynthetic process from acetate	0	1	0	0.935187	1	1	1
biological_process	GO:1903615	positive regulation of protein tyrosine phosphatase activity	0	1	0	0.935187	1	1	1
molecular_function	GO:0070336	flap-structured DNA binding	0	2	0	0.879689	1	1	1
molecular_function	GO:0004528	phosphodiesterase I activity	0	1	0	0.937923	1	1	1
molecular_function	GO:0034038	deoxyhypusine synthase activity	0	1	0	0.937923	1	1	1
molecular_function	GO:0004164	diphthine synthase activity	0	1	0	0.937923	1	1	1
biological_process	GO:0019348	dolichol metabolic process	0	2	0	0.764824	1	1	1
molecular_function	GO:0003842	1-pyrroline-5-carboxylate dehydrogenase activity	0	1	0	0.937923	1	1	1
molecular_function	GO:0016620	oxidoreductase activity, acting on the aldehyde or oxo group of donors, NAD or NADP as acceptor	0	2	0	0.988466	0.0618607	1	1
molecular_function	GO:0004000	adenosine deaminase activity	0	2	0	0.773819	1	1	1
biological_process	GO:0006154	adenosine catabolic process	0	2	0	0.874564	1	1	1
biological_process	GO:0046103	inosine biosynthetic process	0	2	0	0.874564	1	1	1
molecular_function	GO:0035516	oxidative DNA demethylase activity	0	1	0	0.937923	1	1	1
molecular_function	GO:0035515	oxidative RNA demethylase activity	0	1	0	0.937923	1	1	1
biological_process	GO:0035513	oxidative RNA demethylation	0	1	0	0.935187	1	1	1
biological_process	GO:0035552	oxidative single-stranded DNA demethylation	0	1	0	0.935187	1	1	1
biological_process	GO:0002084	protein depalmitoylation	0	3	0	0.81786	1	1	1
biological_process	GO:0034969	histone arginine methylation	0	1	0	0.81786	1	1	1
biological_process	GO:1903292	protein localization to Golgi membrane	0	3	0	0.81786	1	1	1
molecular_function	GO:0030332	cyclin binding	0	3	0	0.825062	1	1	1
biological_process	GO:0000082	G1/S transition of mitotic cell cycle	0	3	0	0.888514	0.453118	1	1
biological_process	GO:0030842	regulation of intermediate filament depolymerization	0	1	0	0.935187	1	1	1
cellular_component	GO:0032541	cortical endoplasmic reticulum	0	1	0	0.939646	1	1	1
biological_process	GO:0032366	intracellular sterol transport	0	1	0	0.874564	1	1	1
biological_process	GO:0097036	regulation of plasma membrane sterol distribution	0	1	0	0.935187	1	1	1
biological_process	GO:0000128	flocculation	0	1	0	0.935187	1	1	1
biological_process	GO:0045087	innate immune response	0	1	0	0.935187	1	1	1
cellular_component	GO:0002144	cytosolic tRNA wobble base thiouridylase complex	0	1	0	0.939646	1	1	1
biological_process	GO:0010387	COP9 signalosome assembly	0	1	0	0.935187	1	1	1
biological_process	GO:0034088	maintenance of mitotic sister chromatid cohesion	0	3	0	0.81786	1	1	1
molecular_function	GO:0047710	bis(5'-adenosyl)-triphosphatase activity	0	1	0	0.937923	1	1	1
molecular_function	GO:0032182	ubiquitin-like protein binding	0	3	0	0.176523	1	1	1
biological_process	GO:0051443	positive regulation of ubiquitin-protein transferase activity	0	3	0	0.81786	1	1	1
molecular_function	GO:0042300	beta-amyrin synthase activity	0	1	0	0.937923	1	1	1
molecular_function	GO:0016871	cycloartenol synthase activity	0	1	0	0.937923	1	1	1
molecular_function	GO:0000250	lanosterol synthase activity	0	1	0	0.937923	1	1	1
biological_process	GO:0016104	triterpenoid biosynthetic process	0	1	0	0.935187	1	1	1
molecular_function	GO:0001784	phosphotyrosine residue binding	0	1	0	0.937923	1	1	1
cellular_component	GO:0019897	extrinsic component of plasma membrane	0	1	0	0.748954	0.631073	1	1
molecular_function	GO:0070774	phytoceramidase activity	0	2	0	0.879689	1	1	1
molecular_function	GO:0036524	protein deglycase activity	0	2	0	0.879689	1	1	1
biological_process	GO:0106046	guanine deglycation, glyoxal removal	0	2	0	0.874564	1	1	1
biological_process	GO:0036529	protein deglycation, glyoxal removal	0	2	0	0.874564	1	1	1
molecular_function	GO:0004582	dolichyl-phosphate beta-D-mannosyltransferase activity	0	1	0	0.937923	1	1	1
molecular_function	GO:0004169	dolichyl-phosphate-mannose-protein mannosyltransferase activity	0	2	0	0.879689	1	1	1
biological_process	GO:0035268	protein mannosylation	0	1	0	0.715218	1	1	1
molecular_function	GO:0034452	dynactin binding	0	1	0	0.937923	1	1	1
molecular_function	GO:0045503	dynein light chain binding	0	1	0	0.937923	1	1	1
biological_process	GO:0051299	centrosome separation	0	1	0	0.874564	1	1	1
biological_process	GO:0010970	transport along microtubule	0	1	0	0.668822	1	1	1
biological_process	GO:0006542	glutamine biosynthetic process	0	1	0	0.935187	1	1	1
cellular_component	GO:0033116	endoplasmic reticulum-Golgi intermediate compartment membrane	0	1	0	0.939646	1	1	1
molecular_function	GO:0004616	phosphogluconate dehydrogenase (decarboxylating) activity	0	1	0	0.937923	1	1	1
molecular_function	GO:0008775	acetate CoA-transferase activity	0	1	0	0.937923	1	1	1
molecular_function	GO:0003986	acetyl-CoA hydrolase activity	0	2	0	0.879689	1	1	1
biological_process	GO:0006083	acetate metabolic process	0	1	0	0.81786	1	1	1
molecular_function	GO:0047119	2-methyl-branched-chain-enoyl-CoA reductase activity	0	1	0	0.937923	1	1	1
molecular_function	GO:0102035	isobutyryl-CoA:FAD oxidoreductase activity	0	1	0	0.937923	1	1	1
molecular_function	GO:0000334	3-hydroxyanthranilate 3,4-dioxygenase activity	0	1	0	0.937923	1	1	1
biological_process	GO:0046874	quinolinate metabolic process	0	1	0	0.715218	1	1	1
molecular_function	GO:0004037	allantoicase activity	0	1	0	0.937923	1	1	1
molecular_function	GO:0004520	endodeoxyribonuclease activity	0	1	0	0.136431	1	1	1
biological_process	GO:0033986	response to methanol	0	1	0	0.935187	1	1	1
molecular_function	GO:0043878	glyceraldehyde-3-phosphate dehydrogenase (NAD+) (non-phosphorylating) activity	0	1	0	0.937923	1	1	1
biological_process	GO:0006081	cellular aldehyde metabolic process	0	2	0	0.648466	0.720645	1	1
molecular_function	GO:0000026	alpha-1,2-mannosyltransferase activity	0	4	0	0.773819	1	1	1
molecular_function	GO:0004377	GDP-Man:Man3GlcNAc2-PP-Dol alpha-1,2-mannosyltransferase activity	0	1	0	0.937923	1	1	1
biological_process	GO:0006335	DNA replication-dependent chromatin assembly	0	4	0	0.764824	1	1	1
biological_process	GO:0045597	positive regulation of cell differentiation	0	1	0	0.888514	0.453118	1	1
molecular_function	GO:0004358	glutamate N-acetyltransferase activity	0	1	0	0.937923	1	1	1
molecular_function	GO:0103045	methione N-acyltransferase activity	0	1	0	0.937923	1	1	1
biological_process	GO:0006592	ornithine biosynthetic process	0	1	0	0.935187	1	1	1
cellular_component	GO:0030660	Golgi-associated vesicle membrane	0	2	0	0.635367	0.72998	1	1
cellular_component	GO:0030867	rough endoplasmic reticulum membrane	0	1	0	0.937654	0.353356	1	1
molecular_function	GO:0005537	mannose binding	0	6	0	0.680659	1	1	1
biological_process	GO:0046898	response to cycloheximide	0	1	0	0.935187	1	1	1
molecular_function	GO:0017113	dihydropyrimidine dehydrogenase (NADP+) activity	0	1	0	0.937923	1	1	1
molecular_function	GO:0002058	uracil binding	0	1	0	0.937923	1	1	1
biological_process	GO:0019483	beta-alanine biosynthetic process	0	1	0	0.874564	1	1	1
biological_process	GO:0006214	thymidine catabolic process	0	1	0	0.935187	1	1	1
biological_process	GO:0006212	uracil catabolic process	0	1	0	0.935187	1	1	1
molecular_function	GO:0004028	3-chloroallyl aldehyde dehydrogenase activity	0	1	0	0.937923	1	1	1
molecular_function	GO:0033721	aldehyde dehydrogenase (NADP+) activity	0	1	0	0.937923	1	1	1
molecular_function	GO:0000034	adenine deaminase activity	0	1	0	0.937923	1	1	1
biological_process	GO:0006146	adenine catabolic process	0	1	0	0.935187	1	1	1
biological_process	GO:0043103	hypoxanthine salvage	0	1	0	0.935187	1	1	1
molecular_function	GO:0004001	adenosine kinase activity	0	1	0	0.937923	1	1	1
molecular_function	GO:0052925	dol-P-Man:Man(5)GlcNAc(2)-PP-Dol alpha-1,3-mannosyltransferase activity	0	2	0	0.879689	1	1	1
cellular_component	GO:0070421	DNA ligase III-XRCC1 complex	0	1	0	0.939646	1	1	1
biological_process	GO:0006288	base-excision repair, DNA ligation	0	1	0	0.935187	1	1	1
biological_process	GO:0097681	double-strand break repair via alternative nonhomologous end joining	0	5	0	0.715218	1	1	1
biological_process	GO:0043504	mitochondrial DNA repair	0	2	0	0.874564	1	1	1
biological_process	GO:1903831	signal transduction involved in cellular response to ammonium ion	0	1	0	0.935187	1	1	1
biological_process	GO:0071474	cellular hyperosmotic response	0	2	0	0.874564	1	1	1
biological_process	GO:1990120	messenger ribonucleoprotein complex assembly	0	1	0	0.935187	1	1	1
biological_process	GO:0110104	mRNA alternative polyadenylation	0	1	0	0.935187	1	1	1
biological_process	GO:0031439	positive regulation of mRNA cleavage	0	1	0	0.935187	1	1	1
biological_process	GO:1900365	positive regulation of mRNA polyadenylation	0	1	0	0.935187	1	1	1
biological_process	GO:0051290	protein heterotetramerization	0	1	0	0.935187	1	1	1
molecular_function	GO:0008425	2-polyprenyl-6-methoxy-1,4-benzoquinone methyltransferase activity	0	1	0	0.879689	1	1	1
molecular_function	GO:0008689	3-demethylubiquinone-9 3-O-methyltransferase activity	0	1	0	0.937923	1	1	1
molecular_function	GO:0004395	hexaprenyldihydroxybenzoate methyltransferase activity	0	1	0	0.937923	1	1	1
molecular_function	GO:0008186	ATP-dependent activity, acting on RNA	0	1	0	0.937923	1	1	1
molecular_function	GO:0031434	mitogen-activated protein kinase kinase binding	0	2	0	0.879689	1	1	1
biological_process	GO:0051457	maintenance of protein location in nucleus	0	1	0	0.935187	1	1	1
biological_process	GO:0015074	DNA integration	0	50	0	0.0345422	1	0.987	1
cellular_component	GO:0090694	Scc2-Scc4 cohesin loading complex	0	6	0	0.688217	1	1	1
biological_process	GO:0034087	establishment of mitotic sister chromatid cohesion	0	6	0	0.625427	1	1	1
biological_process	GO:0071169	establishment of protein localization to chromatin	0	6	0	0.668822	1	1	1
biological_process	GO:1990414	replication-born double-strand break repair via sister chromatid exchange	0	7	0	0.625427	1	1	1
biological_process	GO:0071704	organic substance metabolic process	0	1	0	0.284153	0.75189	1	1
biological_process	GO:0001897	cytolysis by symbiont of host cells	0	7	0	0.625427	1	1	1
cellular_component	GO:0019185	snRNA-activating protein complex	0	2	0	0.882927	1	1	1
molecular_function	GO:0003681	bent DNA binding	0	1	0	0.937923	1	1	1
biological_process	GO:0042795	snRNA transcription by RNA polymerase II	0	3	0	0.81786	1	1	1
biological_process	GO:0042796	snRNA transcription by RNA polymerase III	0	3	0	0.81786	1	1	1
cellular_component	GO:0031981	nuclear lumen	0	1	0	0.739749	0.330842	1	1
molecular_function	GO:0004525	ribonuclease III activity	0	6	0	0.680659	1	1	1
biological_process	GO:0031053	primary miRNA processing	0	5	0	0.715218	1	1	1
cellular_component	GO:0016587	Isw1 complex	0	1	0	0.939646	1	1	1
cellular_component	GO:0044615	nuclear pore nuclear basket	0	1	0	0.939646	1	1	1
biological_process	GO:0009259	ribonucleotide metabolic process	0	1	0	0.95427	0.0893127	1	1
cellular_component	GO:0034066	Ric1-Rgp1 guanyl-nucleotide exchange factor complex	0	2	0	0.882927	1	1	1
molecular_function	GO:0047793	cycloeucalenol cycloisomerase activity	0	1	0	0.937923	1	1	1
molecular_function	GO:0016702	oxidoreductase activity, acting on single donors with incorporation of molecular oxygen, incorporation of two atoms of oxygen	0	3	0	0.493822	1	1	1
biological_process	GO:0034440	lipid oxidation	0	2	0	0.376194	0.883562	1	1
molecular_function	GO:0016763	pentosyltransferase activity	0	2	0	0.943435	0.157274	1	1
molecular_function	GO:0043399	tRNA A64-2'-O-ribosylphosphate transferase activity	0	1	0	0.937923	1	1	1
biological_process	GO:0019988	charged-tRNA amino acid modification	0	1	0	0.874564	1	1	1
biological_process	GO:0099041	vesicle tethering to Golgi	0	6	0	0.668822	1	1	1
cellular_component	GO:0070822	Sin3-type complex	0	2	0	0.882927	1	1	1
molecular_function	GO:0042826	histone deacetylase binding	0	4	0	0.773819	1	1	1
molecular_function	GO:0016504	peptidase activator activity	0	1	0	0.825062	1	1	1
biological_process	GO:0010499	proteasomal ubiquitin-independent protein catabolic process	0	1	0	0.935187	1	1	1
biological_process	GO:0033260	nuclear DNA replication	0	2	0	0.418083	1	1	1
cellular_component	GO:0070761	pre-snoRNP complex	0	2	0	0.882927	1	1	1
biological_process	GO:0048254	snoRNA localization	0	2	0	0.874564	1	1	1
molecular_function	GO:0005391	P-type sodium:potassium-exchanging transporter activity	0	2	0	0.879689	1	1	1
biological_process	GO:0006883	cellular sodium ion homeostasis	0	2	0	0.874564	1	1	1
biological_process	GO:0036376	sodium ion export across plasma membrane	0	2	0	0.874564	1	1	1
cellular_component	GO:0005745	m-AAA complex	0	2	0	0.882927	1	1	1
molecular_function	GO:0004534	5'-3' exoribonuclease activity	0	7	0	0.638363	1	1	1
biological_process	GO:0006892	post-Golgi vesicle-mediated transport	0	2	0	0.511318	0.813424	1	1
cellular_component	GO:0071782	endoplasmic reticulum tubular network	0	1	0	0.882927	1	1	1
cellular_component	GO:0098826	endoplasmic reticulum tubular network membrane	0	1	0	0.939646	1	1	1
biological_process	GO:0071788	endoplasmic reticulum tubular network maintenance	0	1	0	0.935187	1	1	1
biological_process	GO:1903373	positive regulation of endoplasmic reticulum tubular network organization	0	1	0	0.935187	1	1	1
molecular_function	GO:0019903	protein phosphatase binding	0	2	0	0.72575	1	1	1
cellular_component	GO:0070776	MOZ/MORF histone acetyltransferase complex	0	1	0	0.939646	1	1	1
cellular_component	GO:1990467	NuA3a histone acetyltransferase complex	0	1	0	0.939646	1	1	1
cellular_component	GO:1990468	NuA3b histone acetyltransferase complex	0	1	0	0.939646	1	1	1
biological_process	GO:0044154	histone H3-K14 acetylation	0	1	0	0.935187	1	1	1
biological_process	GO:0043983	histone H4-K12 acetylation	0	1	0	0.935187	1	1	1
biological_process	GO:0043981	histone H4-K5 acetylation	0	1	0	0.935187	1	1	1
biological_process	GO:0043982	histone H4-K8 acetylation	0	1	0	0.935187	1	1	1
biological_process	GO:0045926	negative regulation of growth	0	1	0	0.764824	1	1	1
biological_process	GO:0016246	RNA interference	0	6	0	0.478177	1	1	1
cellular_component	GO:0070461	SAGA-type complex	0	1	0	0.931979	0.251046	1	1
cellular_component	GO:0031464	Cul4A-RING E3 ubiquitin ligase complex	0	2	0	0.882927	1	1	1
cellular_component	GO:0000109	nucleotide-excision repair complex	0	1	0	0.646644	1	1	1
biological_process	GO:0006283	transcription-coupled nucleotide-excision repair	0	5	0	0.715218	1	1	1
biological_process	GO:0018022	peptidyl-lysine methylation	0	1	0	0.359309	0.891152	1	1
molecular_function	GO:0032977	membrane insertase activity	0	2	0	0.879689	1	1	1
biological_process	GO:0051205	protein insertion into membrane	0	2	0	0.624527	0.738812	1	1
molecular_function	GO:0042043	neurexin family protein binding	0	1	0	0.937923	1	1	1
biological_process	GO:0090071	negative regulation of ribosome biogenesis	0	1	0	0.935187	1	1	1
molecular_function	GO:0004506	squalene monooxygenase activity	0	1	0	0.937923	1	1	1
biological_process	GO:0043488	regulation of mRNA stability	0	2	0	0.728639	0.550188	1	1
cellular_component	GO:0033263	CORVET complex	0	3	0	0.829624	1	1	1
cellular_component	GO:1990124	messenger ribonucleoprotein complex	0	1	0	0.939646	1	1	1
biological_process	GO:0006880	intracellular sequestering of iron ion	0	4	0	0.764824	1	1	1
biological_process	GO:0006741	NADP biosynthetic process	0	2	0	0.874564	1	1	1
molecular_function	GO:0004329	formate-tetrahydrofolate ligase activity	0	1	0	0.937923	1	1	1
biological_process	GO:0043985	histone H4-R3 methylation	0	2	0	0.874564	1	1	1
molecular_function	GO:0008817	cob(I)yrinic acid a,c-diamide adenosyltransferase activity	0	2	0	0.879689	1	1	1
cellular_component	GO:0070209	ASTRA complex	0	2	0	0.882927	1	1	1
biological_process	GO:0030047	actin modification	0	1	0	0.81786	1	1	1
biological_process	GO:0018021	peptidyl-histidine methylation	0	1	0	0.874564	1	1	1
biological_process	GO:0018023	peptidyl-lysine trimethylation	0	6	0	0.625427	1	1	1
molecular_function	GO:0015301	anion:anion antiporter activity	0	4	0	0.680659	1	1	1
molecular_function	GO:0008271	secondary active sulfate transmembrane transporter activity	0	4	0	0.773819	1	1	1
molecular_function	GO:0042030	ATPase inhibitor activity	0	1	0	0.937923	1	1	1
cellular_component	GO:0001401	SAM complex	0	5	0	0.732456	1	1	1
molecular_function	GO:1905762	CCR4-NOT complex binding	0	1	0	0.937923	1	1	1
molecular_function	GO:1903231	mRNA binding involved in posttranscriptional gene silencing	0	1	0	0.937923	1	1	1
biological_process	GO:0016441	posttranscriptional gene silencing	0	3	0	0.298781	1	1	1
biological_process	GO:0032784	regulation of DNA-templated transcription, elongation	0	2	0	0.279355	1	1	1
biological_process	GO:0032367	intracellular cholesterol transport	0	1	0	0.935187	1	1	1
cellular_component	GO:0009376	HslUV protease complex	0	2	0	0.882927	1	1	1
molecular_function	GO:0004656	procollagen-proline 4-dioxygenase activity	0	6	0	0.680659	1	1	1
molecular_function	GO:0003827	alpha-1,3-mannosylglycoprotein 2-beta-N-acetylglucosaminyltransferase activity	0	3	0	0.825062	1	1	1
molecular_function	GO:0030621	U4 snRNA binding	0	1	0	0.937923	1	1	1
cellular_component	GO:0031380	nuclear RNA-directed RNA polymerase complex	0	6	0	0.688217	1	1	1
molecular_function	GO:0004462	lactoylglutathione lyase activity	0	1	0	0.937923	1	1	1
biological_process	GO:0015743	malate transport	0	5	0	0.668822	1	1	1
molecular_function	GO:0016300	tRNA (uracil) methyltransferase activity	0	2	0	0.879689	1	1	1
biological_process	GO:0006113	fermentation	0	1	0	0.874564	1	1	1
molecular_function	GO:0016231	beta-N-acetylglucosaminidase activity	0	1	0	0.937923	1	1	1
molecular_function	GO:0004531	deoxyribonuclease II activity	0	14	0	0.407283	1	1	1
molecular_function	GO:0008488	gamma-glutamyl carboxylase activity	0	1	0	0.937923	1	1	1
molecular_function	GO:0019842	vitamin binding	0	1	0	0.9985	0.00498873	1	0.899
biological_process	GO:0017187	peptidyl-glutamic acid carboxylation	0	1	0	0.935187	1	1	1
cellular_component	GO:0070274	RES complex	0	1	0	0.939646	1	1	1
molecular_function	GO:0050072	m7G(5')pppN diphosphatase activity	0	4	0	0.773819	1	1	1
biological_process	GO:0016078	tRNA catabolic process	0	1	0	0.625427	1	1	1
molecular_function	GO:0004658	propionyl-CoA carboxylase activity	0	2	0	0.879689	1	1	1
biological_process	GO:0043007	maintenance of rDNA	0	3	0	0.81786	1	1	1
molecular_function	GO:0003959	NADPH dehydrogenase activity	0	7	0	0.638363	1	1	1
biological_process	GO:0006875	cellular metal ion homeostasis	0	2	0	0.943129	0.143101	1	1
biological_process	GO:2000042	negative regulation of double-strand break repair via homologous recombination	0	1	0	0.935187	1	1	1
biological_process	GO:0033045	regulation of sister chromatid segregation	0	1	0	0.261188	1	1	1
molecular_function	GO:0005267	potassium channel activity	0	2	0	0.934437	0.361637	1	1
biological_process	GO:0006040	amino sugar metabolic process	0	1	0	0.298781	1	1	1
biological_process	GO:0009254	peptidoglycan turnover	0	1	0	0.935187	1	1	1
biological_process	GO:0006813	potassium ion transport	0	4	0	0.819756	0.552876	1	1
biological_process	GO:0072318	clathrin coat disassembly	0	1	0	0.935187	1	1	1
biological_process	GO:0031124	mRNA 3'-end processing	0	2	0	0.934099	0.20094	1	1
molecular_function	GO:0032795	heterotrimeric G-protein binding	0	1	0	0.937923	1	1	1
cellular_component	GO:0000242	pericentriolar material	0	2	0	0.882927	1	1	1
biological_process	GO:0043937	regulation of sporulation	0	2	0	0.929189	0.374573	1	1
molecular_function	GO:0030586	[methionine synthase] reductase activity	0	2	0	0.879689	1	1	1
biological_process	GO:0050667	homocysteine metabolic process	0	2	0	0.715218	1	1	1
cellular_component	GO:0000306	extrinsic component of vacuolar membrane	0	1	0	0.882927	1	1	1
cellular_component	GO:0070772	PAS complex	0	1	0	0.939646	1	1	1
cellular_component	GO:0090730	Las1 complex	0	1	0	0.939646	1	1	1
molecular_function	GO:0043813	phosphatidylinositol-3,5-bisphosphate 5-phosphatase activity	0	1	0	0.937923	1	1	1
biological_process	GO:0043624	protein-containing complex disassembly	0	1	0	NA	NA	NA	NA
cellular_component	GO:0017177	glucosidase II complex	0	1	0	0.939646	1	1	1
molecular_function	GO:0009378	four-way junction helicase activity	0	4	0	0.773819	1	1	1
molecular_function	GO:0030158	protein xylosyltransferase activity	0	3	0	0.825062	1	1	1
biological_process	GO:0030206	chondroitin sulfate biosynthetic process	0	3	0	0.81786	1	1	1
biological_process	GO:0050650	chondroitin sulfate proteoglycan biosynthetic process	0	3	0	0.81786	1	1	1
biological_process	GO:0015012	heparan sulfate proteoglycan biosynthetic process	0	3	0	0.81786	1	1	1
molecular_function	GO:0042277	peptide binding	0	3	0	0.165514	1	1	1
biological_process	GO:0032786	positive regulation of DNA-templated transcription, elongation	0	4	0	0.478177	1	1	1
molecular_function	GO:0004827	proline-tRNA ligase activity	0	2	0	0.879689	1	1	1
biological_process	GO:0006433	prolyl-tRNA aminoacylation	0	2	0	0.874564	1	1	1
molecular_function	GO:0097367	carbohydrate derivative binding	0	1	0	0.99533	0.00674283	1	0.927
molecular_function	GO:0004360	glutamine-fructose-6-phosphate transaminase (isomerizing) activity	0	1	0	0.937923	1	1	1
biological_process	GO:0006047	UDP-N-acetylglucosamine metabolic process	0	1	0	0.668822	1	1	1
biological_process	GO:0048478	replication fork protection	0	5	0	0.715218	1	1	1
molecular_function	GO:0004499	N,N-dimethylaniline monooxygenase activity	0	7	0	0.638363	1	1	1
cellular_component	GO:0030692	Noc4p-Nop14p complex	0	2	0	0.882927	1	1	1
molecular_function	GO:0004482	mRNA (guanine-N7-)-methyltransferase activity	0	2	0	0.879689	1	1	1
molecular_function	GO:0005229	intracellular calcium activated chloride channel activity	0	1	0	0.937923	1	1	1
molecular_function	GO:0072320	volume-sensitive chloride channel activity	0	1	0	0.937923	1	1	1
biological_process	GO:0034058	endosomal vesicle fusion	0	4	0	0.947201	0.331178	1	1
molecular_function	GO:0016881	acid-amino acid ligase activity	0	3	0	0.984952	0.10359	1	1
biological_process	GO:0019290	siderophore biosynthetic process	0	4	0	0.764824	1	1	1
molecular_function	GO:0004341	gluconolactonase activity	0	1	0	0.937923	1	1	1
biological_process	GO:0019853	L-ascorbic acid biosynthetic process	0	1	0	0.935187	1	1	1
molecular_function	GO:0004140	dephospho-CoA kinase activity	0	3	0	0.825062	1	1	1
molecular_function	GO:0004146	dihydrofolate reductase activity	0	1	0	0.937923	1	1	1
biological_process	GO:0046452	dihydrofolate metabolic process	0	1	0	0.935187	1	1	1
biological_process	GO:0006760	folic acid-containing compound metabolic process	0	1	0	0.341769	1	1	1
biological_process	GO:0006545	glycine biosynthetic process	0	1	0	0.764824	1	1	1
biological_process	GO:0071044	histone mRNA catabolic process	0	1	0	0.935187	1	1	1
biological_process	GO:0071040	nuclear polyadenylation-dependent antisense transcript catabolic process	0	1	0	0.935187	1	1	1
biological_process	GO:0071039	nuclear polyadenylation-dependent CUT catabolic process	0	1	0	0.935187	1	1	1
biological_process	GO:0071036	nuclear polyadenylation-dependent snoRNA catabolic process	0	1	0	0.935187	1	1	1
biological_process	GO:0071037	nuclear polyadenylation-dependent snRNA catabolic process	0	1	0	0.935187	1	1	1
biological_process	GO:0071048	nuclear mRNA surveillance	0	2	0	NA	NA	NA	NA
molecular_function	GO:0046537	2,3-bisphosphoglycerate-independent phosphoglycerate mutase activity	0	1	0	0.937923	1	1	1
molecular_function	GO:0003968	RNA-directed 5'-3' RNA polymerase activity	0	3	0	0.825062	1	1	1
biological_process	GO:0070919	production of siRNA involved in gene silencing by small RNA	0	3	0	0.81786	1	1	1
biological_process	GO:0030422	production of siRNA involved in RNA interference	0	5	0	0.715218	1	1	1
molecular_function	GO:0030374	nuclear receptor coactivator activity	0	1	0	0.937923	1	1	1
biological_process	GO:0070124	mitochondrial translational initiation	0	1	0	0.935187	1	1	1
biological_process	GO:0032790	ribosome disassembly	0	3	0	0.81786	1	1	1
molecular_function	GO:0070325	lipoprotein particle receptor binding	0	3	0	0.825062	1	1	1
molecular_function	GO:0047631	ADP-ribose diphosphatase activity	0	4	0	0.773819	1	1	1
biological_process	GO:0006753	nucleoside phosphate metabolic process	0	2	0	0.844096	0.243316	1	1
biological_process	GO:0019693	ribose phosphate metabolic process	0	2	0	0.939139	0.113594	1	1
molecular_function	GO:0052665	tRNA (uracil-2'-O-)-methyltransferase activity	0	1	0	0.937923	1	1	1
molecular_function	GO:0004061	arylformamidase activity	0	1	0	0.937923	1	1	1
cellular_component	GO:0043596	nuclear replication fork	0	3	0	0.473482	1	1	1
molecular_function	GO:0036310	ATP-dependent DNA/DNA annealing activity	0	2	0	0.879689	1	1	1
biological_process	GO:0031297	replication fork processing	0	5	0	0.625427	1	1	1
molecular_function	GO:0043843	ADP-specific glucokinase activity	0	1	0	0.937923	1	1	1
molecular_function	GO:0004340	glucokinase activity	0	2	0	0.879689	1	1	1
biological_process	GO:0033365	protein localization to organelle	0	1	0	0.272952	0.825415	1	1
molecular_function	GO:0043539	protein serine/threonine kinase activator activity	0	1	0	0.966095	0.27425	1	1
molecular_function	GO:0047389	glycerophosphocholine phosphodiesterase activity	0	1	0	0.937923	1	1	1
molecular_function	GO:2001070	starch binding	0	6	0	0.680659	1	1	1
biological_process	GO:0046475	glycerophospholipid catabolic process	0	3	0	0.51138	1	1	1
biological_process	GO:0043618	regulation of transcription from RNA polymerase II promoter in response to stress	0	1	0	0.715218	1	1	1
biological_process	GO:0010961	cellular magnesium ion homeostasis	0	3	0	0.81786	1	1	1
molecular_function	GO:0003988	acetyl-CoA C-acyltransferase activity	0	1	0	0.879689	1	1	1
biological_process	GO:0010124	phenylacetate catabolic process	0	1	0	0.935187	1	1	1
molecular_function	GO:0015645	fatty acid ligase activity	0	2	0	0.984952	0.10359	1	1
molecular_function	GO:0004321	fatty-acyl-CoA synthase activity	0	2	0	0.879689	1	1	1
biological_process	GO:0010608	posttranscriptional regulation of gene expression	0	4	0	0.662572	0.481287	1	1
molecular_function	GO:0008829	dCTP deaminase activity	0	1	0	0.937923	1	1	1
biological_process	GO:0006229	dUTP biosynthetic process	0	1	0	0.935187	1	1	1
cellular_component	GO:0071458	integral component of cytoplasmic side of endoplasmic reticulum membrane	0	2	0	0.882927	1	1	1
cellular_component	GO:0071556	integral component of lumenal side of endoplasmic reticulum membrane	0	2	0	0.882927	1	1	1
molecular_function	GO:0042500	aspartic endopeptidase activity, intramembrane cleaving	0	2	0	0.879689	1	1	1
biological_process	GO:0033619	membrane protein proteolysis	0	2	0	0.764824	1	1	1
biological_process	GO:0010883	regulation of lipid storage	0	8	0	0.584841	1	1	1
biological_process	GO:0009887	animal organ morphogenesis	0	1	0	0.935187	1	1	1
biological_process	GO:0009888	tissue development	0	1	0	0.874564	1	1	1
molecular_function	GO:0052929	ATP:3'-cytidine-cytidine-tRNA adenylyltransferase activity	0	2	0	0.879689	1	1	1
molecular_function	GO:0052928	CTP:3'-cytidine-tRNA cytidylyltransferase activity	0	2	0	0.879689	1	1	1
biological_process	GO:0001680	tRNA 3'-terminal CCA addition	0	2	0	0.874564	1	1	1
molecular_function	GO:0008318	protein prenyltransferase activity	0	1	0	0.680659	1	1	1
biological_process	GO:1902004	positive regulation of amyloid-beta formation	0	1	0	0.935187	1	1	1
biological_process	GO:1903259	exon-exon junction complex disassembly	0	1	0	0.935187	1	1	1
molecular_function	GO:0106388	18S rRNA aminocarboxypropyltransferase activity	0	1	0	NA	NA	NA	NA
biological_process	GO:0000493	box H/ACA snoRNP assembly	0	2	0	0.874564	1	1	1
biological_process	GO:0001522	pseudouridine synthesis	0	5	0	0.863911	0.375473	1	1
molecular_function	GO:0016747	acyltransferase activity, transferring groups other than amino-acyl groups	0	11	0	0.360345	0.761962	1	1
cellular_component	GO:0009341	beta-galactosidase complex	0	1	0	0.939646	1	1	1
molecular_function	GO:0071916	dipeptide transmembrane transporter activity	0	3	0	0.825062	1	1	1
biological_process	GO:0007338	single fertilization	0	2	0	0.874564	1	1	1
molecular_function	GO:0015616	DNA translocase activity	0	3	0	0.825062	1	1	1
molecular_function	GO:0080132	fatty acid alpha-hydroxylase activity	0	1	0	0.937923	1	1	1
cellular_component	GO:0000818	nuclear MIS12/MIND complex	0	2	0	0.882927	1	1	1
biological_process	GO:0051382	kinetochore assembly	0	1	0	0.935187	1	1	1
biological_process	GO:0019677	NAD catabolic process	0	1	0	0.935187	1	1	1
biological_process	GO:0006742	NADP catabolic process	0	1	0	0.935187	1	1	1
molecular_function	GO:0016979	lipoate-protein ligase activity	0	1	0	0.937923	1	1	1
molecular_function	GO:0017118	lipoyltransferase activity	0	1	0	0.937923	1	1	1
biological_process	GO:0000271	polysaccharide biosynthetic process	0	3	0	0.909531	0.415159	1	1
molecular_function	GO:0033743	peptide-methionine (R)-S-oxide reductase activity	0	1	0	0.937923	1	1	1
biological_process	GO:0030091	protein repair	0	1	0	0.81786	1	1	1
molecular_function	GO:0003964	RNA-directed DNA polymerase activity	0	6	0	0.598688	1	1	1
molecular_function	GO:0016891	endoribonuclease activity, producing 5'-phosphomonoesters	0	4	0	0.200778	1	1	1
biological_process	GO:0034587	piRNA metabolic process	0	1	0	0.935187	1	1	1
molecular_function	GO:0015643	toxic substance binding	0	1	0	0.937923	1	1	1
molecular_function	GO:0070042	rRNA (uridine-N3-)-methyltransferase activity	0	3	0	0.825062	1	1	1
molecular_function	GO:0015269	calcium-activated potassium channel activity	0	1	0	0.879689	1	1	1
cellular_component	GO:0048500	signal recognition particle	0	1	0	0.937654	0.353356	1	1
molecular_function	GO:0019899	enzyme binding	0	1	0	0.0554141	0.974152	0.97	1
biological_process	GO:0033132	negative regulation of glucokinase activity	0	1	0	0.935187	1	1	1
molecular_function	GO:0051765	inositol tetrakisphosphate kinase activity	0	2	0	0.825062	1	1	1
molecular_function	GO:0008440	inositol-1,4,5-trisphosphate 3-kinase activity	0	2	0	0.879689	1	1	1
biological_process	GO:0006044	N-acetylglucosamine metabolic process	0	6	0	0.625427	1	1	1
molecular_function	GO:0016162	cellulose 1,4-beta-cellobiosidase activity	0	1	0	0.937923	1	1	1
molecular_function	GO:0016286	small conductance calcium-activated potassium channel activity	0	1	0	0.937923	1	1	1
molecular_function	GO:0140575	transmembrane monodehydroascorbate reductase activity	0	3	0	0.825062	1	1	1
molecular_function	GO:0016874	ligase activity	0	3	0	0.996345	0.00875401	1	0.952
molecular_function	GO:0005095	GTPase inhibitor activity	0	1	0	0.937923	1	1	1
biological_process	GO:0051276	chromosome organization	0	3	0	0.381541	0.715007	1	1
molecular_function	GO:0001735	prenylcysteine oxidase activity	0	1	0	0.937923	1	1	1
biological_process	GO:0030327	prenylated protein catabolic process	0	1	0	0.935187	1	1	1
biological_process	GO:0030328	prenylcysteine catabolic process	0	1	0	0.935187	1	1	1
biological_process	GO:0006271	DNA strand elongation involved in DNA replication	0	5	0	0.624527	0.738812	1	1
biological_process	GO:1904161	DNA synthesis involved in UV-damage excision repair	0	1	0	0.935187	1	1	1
molecular_function	GO:0016432	tRNA-uridine aminocarboxypropyltransferase activity	0	2	0	0.879689	1	1	1
molecular_function	GO:0051377	mannose-ethanolamine phosphotransferase activity	0	3	0	0.773819	1	1	1
molecular_function	GO:0004484	mRNA guanylyltransferase activity	0	1	0	0.937923	1	1	1
molecular_function	GO:0004651	polynucleotide 5'-phosphatase activity	0	1	0	0.937923	1	1	1
molecular_function	GO:0034246	mitochondrial transcription factor activity	0	1	0	0.937923	1	1	1
biological_process	GO:0006391	transcription initiation from mitochondrial promoter	0	1	0	0.935187	1	1	1
molecular_function	GO:0051033	RNA transmembrane transporter activity	0	1	0	0.937923	1	1	1
biological_process	GO:0050658	RNA transport	0	1	0	0.955388	0.109884	1	1
cellular_component	GO:0043226	organelle	0	1	0	0.999444	0.000796731	1	0.137
cellular_component	GO:0032116	SMC loading complex	0	2	0	0.646644	1	1	1
biological_process	GO:0061780	mitotic cohesin loading	0	3	0	0.81786	1	1	1
molecular_function	GO:0008887	glycerate kinase activity	0	1	0	0.937923	1	1	1
biological_process	GO:0031388	organic acid phosphorylation	0	1	0	0.935187	1	1	1
molecular_function	GO:0004535	poly(A)-specific ribonuclease activity	0	4	0	0.773819	1	1	1
biological_process	GO:2000785	regulation of autophagosome assembly	0	2	0	0.874564	1	1	1
biological_process	GO:0010257	NADH dehydrogenase complex assembly	0	1	0	0.447124	1	1	1
cellular_component	GO:0000795	synaptonemal complex	0	3	0	0.829624	1	1	1
molecular_function	GO:0003911	DNA ligase (NAD+) activity	0	1	0	0.937923	1	1	1
biological_process	GO:0045717	negative regulation of fatty acid biosynthetic process	0	3	0	0.81786	1	1	1
molecular_function	GO:0017125	deoxycytidyl transferase activity	0	1	0	0.937923	1	1	1
biological_process	GO:0070987	error-free translesion synthesis	0	1	0	0.935187	1	1	1
cellular_component	GO:0034715	pICln-Sm protein complex	0	2	0	0.882927	1	1	1
biological_process	GO:0036149	phosphatidylinositol acyl-chain remodeling	0	2	0	0.874564	1	1	1
cellular_component	GO:0000118	histone deacetylase complex	0	4	0	0.83905	0.526518	1	1
cellular_component	GO:0030119	AP-type membrane coat adaptor complex	0	3	0	0.856011	0.386697	1	1
molecular_function	GO:0016972	thiol oxidase activity	0	3	0	0.773819	1	1	1
biological_process	GO:0048311	mitochondrion distribution	0	1	0	0.697195	0.680445	1	1
molecular_function	GO:0050479	glyceryl-ether monooxygenase activity	0	3	0	0.825062	1	1	1
biological_process	GO:0006643	membrane lipid metabolic process	0	3	0	0.196547	0.916909	1	1
molecular_function	GO:0030975	thiamine binding	0	1	0	0.937923	1	1	1
molecular_function	GO:0004788	thiamine diphosphokinase activity	0	1	0	0.937923	1	1	1
biological_process	GO:0009229	thiamine diphosphate biosynthetic process	0	1	0	0.935187	1	1	1
biological_process	GO:0006772	thiamine metabolic process	0	2	0	0.874564	1	1	1
biological_process	GO:1900370	positive regulation of RNA interference	0	1	0	0.935187	1	1	1
molecular_function	GO:0046583	cation efflux transmembrane transporter activity	0	1	0	0.937923	1	1	1
molecular_function	GO:0000403	Y-form DNA binding	0	1	0	0.937923	1	1	1
biological_process	GO:0010792	DNA double-strand break processing involved in repair via single-strand annealing	0	1	0	0.935187	1	1	1
molecular_function	GO:0001965	G-protein alpha-subunit binding	0	1	0	0.937923	1	1	1
molecular_function	GO:0005254	chloride channel activity	0	2	0	0.984952	0.10359	1	1
biological_process	GO:1902476	chloride transmembrane transport	0	2	0	0.874564	1	1	1
molecular_function	GO:0016430	tRNA (adenine-N6-)-methyltransferase activity	0	2	0	0.879689	1	1	1
molecular_function	GO:0035539	8-oxo-7,8-dihydrodeoxyguanosine triphosphate pyrophosphatase activity	0	1	0	0.937923	1	1	1
molecular_function	GO:0008413	8-oxo-7,8-dihydroguanosine triphosphate pyrophosphatase activity	0	1	0	0.937923	1	1	1
molecular_function	GO:0044715	8-oxo-dGDP phosphatase activity	0	1	0	0.937923	1	1	1
molecular_function	GO:0044716	8-oxo-GDP phosphatase activity	0	1	0	0.937923	1	1	1
biological_process	GO:0006820	anion transport	0	1	0	0.999936	0.000358981	1	0.22
cellular_component	GO:0031235	intrinsic component of the cytoplasmic side of the plasma membrane	0	2	0	0.882927	1	1	1
molecular_function	GO:0050136	NADH dehydrogenase (quinone) activity	0	1	0	0.314965	1	1	1
biological_process	GO:0019236	response to pheromone	0	6	0	0.668822	1	1	1
biological_process	GO:0000154	rRNA modification	0	1	0	0.469728	0.836928	1	1
biological_process	GO:0018027	peptidyl-lysine dimethylation	0	2	0	0.874564	1	1	1
molecular_function	GO:0061503	tRNA threonylcarbamoyladenosine dehydratase	0	1	0	0.937923	1	1	1
molecular_function	GO:0008641	ubiquitin-like modifier activating enzyme activity	0	1	0	0.875643	0.473435	1	1
biological_process	GO:0061504	cyclic threonylcarbamoyladenosine biosynthetic process	0	1	0	0.935187	1	1	1
cellular_component	GO:0061617	MICOS complex	0	1	0	0.939646	1	1	1
biological_process	GO:0042407	cristae formation	0	1	0	0.935187	1	1	1
molecular_function	GO:0033971	hydroxyisourate hydrolase activity	0	1	0	0.937923	1	1	1
biological_process	GO:0051256	mitotic spindle midzone assembly	0	2	0	0.874564	1	1	1
molecular_function	GO:0004850	uridine phosphorylase activity	0	2	0	0.879689	1	1	1
molecular_function	GO:0070182	DNA polymerase binding	0	2	0	0.879689	1	1	1
molecular_function	GO:0004451	isocitrate lyase activity	0	1	0	0.937923	1	1	1
molecular_function	GO:0042781	3'-tRNA processing endoribonuclease activity	0	4	0	0.773819	1	1	1
biological_process	GO:0072684	mitochondrial tRNA 3'-trailer cleavage, endonucleolytic	0	4	0	0.764824	1	1	1
biological_process	GO:0071702	organic substance transport	0	2	0	0.483696	0.588542	1	1
molecular_function	GO:0004730	pseudouridylate synthase activity	0	1	0	0.937923	1	1	1
biological_process	GO:0007062	sister chromatid cohesion	0	4	0	0.261188	1	1	1
molecular_function	GO:0015462	ABC-type protein transporter activity	0	1	0	0.937923	1	1	1
biological_process	GO:0017038	protein import	0	1	0	0.337095	0.834309	1	1
molecular_function	GO:0050528	acyloxyacyl hydrolase activity	0	1	0	0.937923	1	1	1
biological_process	GO:0009104	lipopolysaccharide catabolic process	0	1	0	0.935187	1	1	1
biological_process	GO:0050728	negative regulation of inflammatory response	0	1	0	0.935187	1	1	1
molecular_function	GO:0005355	glucose transmembrane transporter activity	0	1	0	0.937923	1	1	1
biological_process	GO:1990961	xenobiotic detoxification by transmembrane export across the plasma membrane	0	2	0	0.874564	1	1	1
molecular_function	GO:0140612	DNA damage sensor activity	0	1	0	0.937923	1	1	1
molecular_function	GO:0072572	poly-ADP-D-ribose binding	0	1	0	0.937923	1	1	1
biological_process	GO:0035308	negative regulation of protein dephosphorylation	0	1	0	0.874564	1	1	1
cellular_component	GO:0009318	exodeoxyribonuclease VII complex	0	1	0	0.939646	1	1	1
molecular_function	GO:0008855	exodeoxyribonuclease VII activity	0	1	0	0.937923	1	1	1
cellular_component	GO:0032545	CURI complex	0	2	0	0.882927	1	1	1
cellular_component	GO:0034456	UTP-C complex	0	2	0	0.882927	1	1	1
biological_process	GO:0009235	cobalamin metabolic process	0	2	0	0.874564	1	1	1
cellular_component	GO:0016605	PML body	0	2	0	0.882927	1	1	1
molecular_function	GO:0003960	NADPH:quinone reductase activity	0	1	0	0.937923	1	1	1
molecular_function	GO:0003882	CDP-diacylglycerol-serine O-phosphatidyltransferase activity	0	1	0	0.937923	1	1	1
molecular_function	GO:0106245	L-serine-phosphatidylethanolamine phosphatidyltransferase activity	0	1	0	0.937923	1	1	1
biological_process	GO:0006659	phosphatidylserine biosynthetic process	0	1	0	0.935187	1	1	1
molecular_function	GO:0034039	8-oxo-7,8-dihydroguanine DNA N-glycosylase activity	0	2	0	0.879689	1	1	1
molecular_function	GO:0140078	class I DNA-(apurinic or apyrimidinic site) endonuclease activity	0	2	0	0.879689	1	1	1
biological_process	GO:0006285	base-excision repair, AP site formation	0	2	0	0.764824	1	1	1
molecular_function	GO:0038023	signaling receptor activity	0	4	0	0.281261	0.889399	1	1
molecular_function	GO:0003877	ATP adenylyltransferase activity	0	1	0	0.937923	1	1	1
molecular_function	GO:0008796	bis(5'-nucleosyl)-tetraphosphatase activity	0	1	0	0.937923	1	1	1
molecular_function	GO:0004780	sulfate adenylyltransferase (ADP) activity	0	1	0	0.937923	1	1	1
biological_process	GO:0009164	nucleoside catabolic process	0	1	0	0.546882	1	1	1
biological_process	GO:0009165	nucleotide biosynthetic process	0	1	0	0.687983	0.47615	1	1
molecular_function	GO:0016758	hexosyltransferase activity	0	4	0	0.0770063	0.985792	0.999	1
molecular_function	GO:0106029	tRNA pseudouridine synthase activity	0	2	0	0.879689	1	1	1
cellular_component	GO:0000323	lytic vacuole	0	2	0	0.748393	0.370081	1	1
biological_process	GO:0035493	SNARE complex assembly	0	2	0	0.874564	1	1	1
biological_process	GO:1900024	regulation of substrate adhesion-dependent cell spreading	0	1	0	0.935187	1	1	1
biological_process	GO:0071988	protein localization to spindle pole body	0	1	0	0.935187	1	1	1
molecular_function	GO:0008479	queuine tRNA-ribosyltransferase activity	0	2	0	0.879689	1	1	1
molecular_function	GO:0004631	phosphomevalonate kinase activity	0	1	0	0.937923	1	1	1
molecular_function	GO:0004477	methenyltetrahydrofolate cyclohydrolase activity	0	2	0	0.879689	1	1	1
biological_process	GO:0000972	transcription-dependent tethering of RNA polymerase II gene DNA at nuclear periphery	0	3	0	0.625427	1	1	1
molecular_function	GO:0035368	selenocysteine insertion sequence binding	0	1	0	0.937923	1	1	1
biological_process	GO:0070900	mitochondrial tRNA modification	0	1	0	0.98797	0.18214	1	1
biological_process	GO:0034471	ncRNA 5'-end processing	0	1	0	0.365523	1	1	1
biological_process	GO:0042245	RNA repair	0	2	0	0.874564	1	1	1
molecular_function	GO:0017178	diphthine-ammonia ligase activity	0	1	0	0.937923	1	1	1
biological_process	GO:1900034	regulation of cellular response to heat	0	1	0	0.935187	1	1	1
cellular_component	GO:0070419	nonhomologous end joining complex	0	1	0	0.829624	1	1	1
molecular_function	GO:0045027	DNA end binding	0	1	0	0.937923	1	1	1
biological_process	GO:0000481	maturation of 5S rRNA	0	1	0	0.935187	1	1	1
molecular_function	GO:0097322	7SK snRNA binding	0	1	0	0.937923	1	1	1
biological_process	GO:0042138	meiotic DNA double-strand break formation	0	1	0	0.935187	1	1	1
biological_process	GO:0097552	mitochondrial double-strand break repair via homologous recombination	0	1	0	0.935187	1	1	1
biological_process	GO:0007095	mitotic G2 DNA damage checkpoint signaling	0	3	0	0.81786	1	1	1
cellular_component	GO:0070531	BRCA1-A complex	0	2	0	0.882927	1	1	1
cellular_component	GO:0031436	BRCA1-BARD1 complex	0	2	0	0.882927	1	1	1
biological_process	GO:0035067	negative regulation of histone acetylation	0	2	0	0.874564	1	1	1
biological_process	GO:0035066	positive regulation of histone acetylation	0	3	0	0.81786	1	1	1
molecular_function	GO:0140326	ATPase-coupled intramembrane lipid transporter activity	0	9	0	0.561473	1	1	1
biological_process	GO:0045332	phospholipid translocation	0	10	0	0.478177	1	1	1
molecular_function	GO:0017111	nucleoside-triphosphatase activity	0	1	0	0.824774	0.249336	1	1
cellular_component	GO:0030678	mitochondrial ribonuclease P complex	0	1	0	0.939646	1	1	1
biological_process	GO:0097745	mitochondrial tRNA 5'-end processing	0	3	0	0.81786	1	1	1
cellular_component	GO:0005848	mRNA cleavage stimulating factor complex	0	1	0	0.939646	1	1	1
molecular_function	GO:0005545	1-phosphatidylinositol binding	0	1	0	0.937923	1	1	1
biological_process	GO:0034499	late endosome to Golgi transport	0	1	0	0.935187	1	1	1
biological_process	GO:0043966	histone H3 acetylation	0	3	0	0.764824	1	1	1
biological_process	GO:0080182	histone H3-K4 trimethylation	0	1	0	0.935187	1	1	1
biological_process	GO:0042752	regulation of circadian rhythm	0	1	0	0.935187	1	1	1
biological_process	GO:2000028	regulation of photoperiodism, flowering	0	1	0	0.935187	1	1	1
molecular_function	GO:0047471	maltose alpha-D-glucosyltransferase activity	0	1	0	0.937923	1	1	1
molecular_function	GO:0047134	protein-disulfide reductase (NAD(P)) activity	0	1	0	0.773819	1	1	1
molecular_function	GO:0003830	beta-1,4-mannosylglycoprotein 4-beta-N-acetylglucosaminyltransferase activity	0	4	0	0.773819	1	1	1
biological_process	GO:0051303	establishment of chromosome localization	0	1	0	0.764824	1	1	1
biological_process	GO:0007100	mitotic centrosome separation	0	1	0	0.935187	1	1	1
molecular_function	GO:0008108	UDP-glucose:hexose-1-phosphate uridylyltransferase activity	0	1	0	0.937923	1	1	1
molecular_function	GO:1905502	acetyl-CoA binding	0	1	0	0.937923	1	1	1
cellular_component	GO:0034991	nuclear meiotic cohesin complex	0	1	0	0.939646	1	1	1
biological_process	GO:0007130	synaptonemal complex assembly	0	1	0	0.935187	1	1	1
molecular_function	GO:0061522	1,4-dihydroxy-2-naphthoyl-CoA thioesterase activity	0	1	0	0.937923	1	1	1
molecular_function	GO:0008897	holo-[acyl-carrier-protein] synthase activity	0	2	0	0.879689	1	1	1
biological_process	GO:0018215	protein phosphopantetheinylation	0	2	0	0.874564	1	1	1
biological_process	GO:0051604	protein maturation	0	2	0	0.348505	0.826857	1	1
molecular_function	GO:0097363	protein O-GlcNAc transferase activity	0	1	0	0.937923	1	1	1
molecular_function	GO:0052926	dol-P-Man:Man(6)GlcNAc(2)-PP-Dol alpha-1,2-mannosyltransferase activity	0	1	0	0.937923	1	1	1
molecular_function	GO:0052918	dol-P-Man:Man(8)GlcNAc(2)-PP-Dol alpha-1,2-mannosyltransferase activity	0	1	0	0.937923	1	1	1
biological_process	GO:0017156	calcium-ion regulated exocytosis	0	1	0	0.935187	1	1	1
biological_process	GO:0034405	response to fluid shear stress	0	2	0	0.874564	1	1	1
cellular_component	GO:0035859	Seh1-associated complex	0	1	0	0.779531	1	1	1
molecular_function	GO:1990817	RNA adenylyltransferase activity	0	1	0	0.825062	1	1	1
cellular_component	GO:0044599	AP-5 adaptor complex	0	1	0	0.939646	1	1	1
molecular_function	GO:0017128	phospholipid scramblase activity	0	2	0	0.879689	1	1	1
biological_process	GO:0017121	plasma membrane phospholipid scrambling	0	1	0	0.935187	1	1	1
cellular_component	GO:1990423	RZZ complex	0	1	0	0.939646	1	1	1
cellular_component	GO:0031085	BLOC-3 complex	0	2	0	0.882927	1	1	1
molecular_function	GO:0005366	myo-inositol:proton symporter activity	0	1	0	0.937923	1	1	1
molecular_function	GO:0004049	anthranilate synthase activity	0	1	0	0.937923	1	1	1
molecular_function	GO:0008911	lactaldehyde dehydrogenase activity	0	1	0	0.937923	1	1	1
molecular_function	GO:0004053	arginase activity	0	1	0	0.937923	1	1	1
biological_process	GO:0019547	arginine catabolic process to ornithine	0	1	0	0.935187	1	1	1
molecular_function	GO:0071164	RNA trimethylguanosine synthase activity	0	1	0	0.937923	1	1	1
biological_process	GO:0036261	7-methylguanosine cap hypermethylation	0	1	0	0.935187	1	1	1
biological_process	GO:0009452	7-methylguanosine RNA capping	0	1	0	0.929189	0.374573	1	1
biological_process	GO:0010992	ubiquitin recycling	0	1	0	0.935187	1	1	1
molecular_function	GO:0003896	DNA primase activity	0	4	0	0.773819	1	1	1
biological_process	GO:0006264	mitochondrial DNA replication	0	3	0	0.81786	1	1	1
molecular_function	GO:0016971	flavin-linked sulfhydryl oxidase activity	0	1	0	0.937923	1	1	1
biological_process	GO:0006471	protein ADP-ribosylation	0	2	0	0.929189	0.374573	1	1
cellular_component	GO:0034457	Mpp10 complex	0	3	0	0.829624	1	1	1
biological_process	GO:0030970	retrograde protein transport, ER to cytosol	0	2	0	0.874564	1	1	1
cellular_component	GO:0061574	ASAP complex	0	2	0	0.882927	1	1	1
molecular_function	GO:0046523	S-methyl-5-thioribose-1-phosphate isomerase activity	0	1	0	0.937923	1	1	1
molecular_function	GO:0004594	pantothenate kinase activity	0	1	0	0.937923	1	1	1
cellular_component	GO:0044322	endoplasmic reticulum quality control compartment	0	1	0	0.939646	1	1	1
biological_process	GO:1904380	endoplasmic reticulum mannose trimming	0	1	0	0.935187	1	1	1
biological_process	GO:1904382	mannose trimming involved in glycoprotein ERAD pathway	0	1	0	0.935187	1	1	1
biological_process	GO:2000779	regulation of double-strand break repair	0	1	0	0.874564	1	1	1
biological_process	GO:0051315	attachment of mitotic spindle microtubules to kinetochore	0	3	0	0.81786	1	1	1
cellular_component	GO:0005948	acetolactate synthase complex	0	1	0	0.939646	1	1	1
molecular_function	GO:0003984	acetolactate synthase activity	0	1	0	0.937923	1	1	1
biological_process	GO:0009099	valine biosynthetic process	0	1	0	0.935187	1	1	1
cellular_component	GO:0097431	mitotic spindle pole	0	4	0	0.779531	1	1	1
biological_process	GO:0035330	regulation of hippo signaling	0	1	0	0.935187	1	1	1
biological_process	GO:1901407	regulation of phosphorylation of RNA polymerase II C-terminal domain	0	1	0	0.935187	1	1	1
biological_process	GO:0045003	double-strand break repair via synthesis-dependent strand annealing	0	1	0	0.764824	1	1	1
biological_process	GO:0071932	replication fork reversal	0	1	0	0.935187	1	1	1
biological_process	GO:0030178	negative regulation of Wnt signaling pathway	0	3	0	0.625427	1	1	1
cellular_component	GO:0031213	RSF complex	0	1	0	0.939646	1	1	1
cellular_component	GO:0016235	aggresome	0	1	0	0.939646	1	1	1
cellular_component	GO:0044753	amphisome	0	1	0	0.939646	1	1	1
molecular_function	GO:0070530	K63-linked polyubiquitin modification-dependent protein binding	0	1	0	0.937923	1	1	1
biological_process	GO:0035973	aggrephagy	0	1	0	0.935187	1	1	1
molecular_function	GO:0016879	ligase activity, forming carbon-nitrogen bonds	0	1	0	0.949283	0.145426	1	1
biological_process	GO:0032483	regulation of Rab protein signal transduction	0	1	0	0.935187	1	1	1
cellular_component	GO:0070939	Dsl1/NZR complex	0	2	0	0.882927	1	1	1
biological_process	GO:0060628	regulation of ER to Golgi vesicle-mediated transport	0	1	0	0.764824	1	1	1
molecular_function	GO:0004800	thyroxine 5'-deiodinase activity	0	1	0	0.937923	1	1	1
cellular_component	GO:0070860	RNA polymerase I core factor complex	0	1	0	0.939646	1	1	1
cellular_component	GO:0005668	RNA polymerase transcription factor SL1 complex	0	1	0	0.939646	1	1	1
molecular_function	GO:0001164	RNA polymerase I core promoter sequence-specific DNA binding	0	1	0	0.937923	1	1	1
molecular_function	GO:0070037	rRNA (pseudouridine) methyltransferase activity	0	1	0	0.937923	1	1	1
cellular_component	GO:0017053	transcription repressor complex	0	1	0	0.779531	1	1	1
biological_process	GO:0000003	reproduction	0	1	0	0.0153178	0.993222	0.817	1
cellular_component	GO:0000214	tRNA-intron endonuclease complex	0	2	0	0.882927	1	1	1
biological_process	GO:0000379	tRNA-type intron splice site recognition and cleavage	0	3	0	0.81786	1	1	1
cellular_component	GO:0035327	euchromatin	0	2	0	NA	NA	NA	NA
cellular_component	GO:1990879	CST complex	0	2	0	0.882927	1	1	1
biological_process	GO:0045740	positive regulation of DNA replication	0	1	0	0.935187	1	1	1
biological_process	GO:0010833	telomere maintenance via telomere lengthening	0	1	0	0.668822	1	1	1
molecular_function	GO:0008677	2-dehydropantoate 2-reductase activity	0	1	0	0.937923	1	1	1
molecular_function	GO:0003864	3-methyl-2-oxobutanoate hydroxymethyltransferase activity	0	1	0	0.937923	1	1	1
molecular_function	GO:0016868	intramolecular transferase activity, phosphotransferases	0	3	0	0.493822	1	1	1
molecular_function	GO:0101005	deubiquitinase activity	0	1	0	0.611299	0.664153	1	1
biological_process	GO:0070646	protein modification by small protein removal	0	2	0	0.681807	0.550258	1	1
molecular_function	GO:0008843	endochitinase activity	0	2	0	0.879689	1	1	1
cellular_component	GO:0043291	RAVE complex	0	1	0	0.939646	1	1	1
biological_process	GO:0003333	amino acid transmembrane transport	0	2	0	0.992233	0.0708111	1	1
biological_process	GO:0010324	membrane invagination	0	1	0	0.711678	0.518304	1	1
biological_process	GO:0017004	cytochrome complex assembly	0	1	0	0.365523	1	1	1
biological_process	GO:0017003	protein-heme linkage	0	1	0	0.874564	1	1	1
biological_process	GO:0006363	termination of RNA polymerase I transcription	0	1	0	0.935187	1	1	1
molecular_function	GO:0004649	poly(ADP-ribose) glycohydrolase activity	0	1	0	0.937923	1	1	1
biological_process	GO:1990966	ATP generation from poly-ADP-D-ribose	0	1	0	0.935187	1	1	1
biological_process	GO:0031056	regulation of histone modification	0	1	0	0.947201	0.331178	1	1
cellular_component	GO:0015030	Cajal body	0	1	0	0.939646	1	1	1
biological_process	GO:0030423	targeting of mRNA for destruction involved in RNA interference	0	1	0	0.935187	1	1	1
biological_process	GO:0036453	transitive RNA interference	0	3	0	0.81786	1	1	1
molecular_function	GO:0008964	phosphoenolpyruvate carboxylase activity	0	1	0	0.937923	1	1	1
biological_process	GO:0015977	carbon fixation	0	1	0	0.935187	1	1	1
cellular_component	GO:0042575	DNA polymerase complex	0	1	0	0.817001	0.555144	1	1
cellular_component	GO:0032044	DSIF complex	0	2	0	0.882927	1	1	1
biological_process	GO:0034243	regulation of transcription elongation from RNA polymerase II promoter	0	1	0	0.390923	1	1	1
molecular_function	GO:0016150	translation release factor activity, codon nonspecific	0	1	0	0.937923	1	1	1
biological_process	GO:0070126	mitochondrial translational termination	0	2	0	0.874564	1	1	1
cellular_component	GO:0031501	mannosyltransferase complex	0	1	0	0.829624	1	1	1
molecular_function	GO:0000009	alpha-1,6-mannosyltransferase activity	0	2	0	0.879689	1	1	1
biological_process	GO:0032504	multicellular organism reproduction	0	2	0	0.874564	1	1	1
molecular_function	GO:0004653	polypeptide N-acetylgalactosaminyltransferase activity	0	1	0	0.937923	1	1	1
biological_process	GO:0006493	protein O-linked glycosylation	0	1	0	0.625427	1	1	1
molecular_function	GO:0102092	5-diphosphoinositol pentakisphosphate 3-kinase activity	0	1	0	0.937923	1	1	1
molecular_function	GO:0033857	diphosphoinositol-pentakisphosphate kinase activity	0	1	0	0.937923	1	1	1
molecular_function	GO:0000829	inositol heptakisphosphate kinase activity	0	1	0	0.937923	1	1	1
molecular_function	GO:0052723	inositol hexakisphosphate 1-kinase activity	0	1	0	0.937923	1	1	1
molecular_function	GO:0052724	inositol hexakisphosphate 3-kinase activity	0	1	0	0.937923	1	1	1
molecular_function	GO:0000832	inositol hexakisphosphate 5-kinase activity	0	1	0	0.937923	1	1	1
molecular_function	GO:0000827	inositol-1,3,4,5,6-pentakisphosphate kinase activity	0	1	0	0.937923	1	1	1
molecular_function	GO:0035299	inositol pentakisphosphate 2-kinase activity	0	1	0	0.937923	1	1	1
biological_process	GO:0052746	inositol phosphorylation	0	2	0	0.874564	1	1	1
biological_process	GO:0031293	membrane protein intracellular domain proteolysis	0	1	0	0.935187	1	1	1
biological_process	GO:0051091	positive regulation of DNA-binding transcription factor activity	0	1	0	0.98797	0.18214	1	1
biological_process	GO:1990440	positive regulation of transcription from RNA polymerase II promoter in response to endoplasmic reticulum stress	0	1	0	0.935187	1	1	1
biological_process	GO:1905897	regulation of response to endoplasmic reticulum stress	0	1	0	0.81786	1	1	1
biological_process	GO:1901565	organonitrogen compound catabolic process	0	2	0	0.340532	0.732811	1	1
molecular_function	GO:1990841	promoter-specific chromatin binding	0	1	0	0.937923	1	1	1
biological_process	GO:0006353	DNA-templated transcription, termination	0	5	0	0.279355	1	1	1
cellular_component	GO:0016533	protein kinase 5 complex	0	1	0	0.939646	1	1	1
biological_process	GO:0000001	mitochondrion inheritance	0	1	0	0.935187	1	1	1
molecular_function	GO:0101006	protein histidine phosphatase activity	0	1	0	0.937923	1	1	1
biological_process	GO:0035971	peptidyl-histidine dephosphorylation	0	1	0	0.935187	1	1	1
biological_process	GO:0098887	neurotransmitter receptor transport, endosome to postsynaptic membrane	0	1	0	0.935187	1	1	1
biological_process	GO:1905244	regulation of modification of synaptic structure	0	1	0	0.935187	1	1	1
biological_process	GO:0099152	regulation of neurotransmitter receptor transport, endosome to postsynaptic membrane	0	1	0	0.935187	1	1	1
biological_process	GO:0099158	regulation of recycling endosome localization within postsynapse	0	1	0	0.935187	1	1	1
molecular_function	GO:0071713	para-aminobenzoyl-glutamate hydrolase activity	0	1	0	0.937923	1	1	1
biological_process	GO:0046657	folic acid catabolic process	0	1	0	0.935187	1	1	1
biological_process	GO:0061640	cytoskeleton-dependent cytokinesis	0	1	0	0.846048	0.256307	1	1
molecular_function	GO:0140625	opioid growth factor receptor activity	0	1	0	0.937923	1	1	1
cellular_component	GO:0044611	nuclear pore inner ring	0	3	0	0.829624	1	1	1
biological_process	GO:0046931	pore complex assembly	0	1	0	0.874564	1	1	1
cellular_component	GO:0034044	exomer complex	0	1	0	0.939646	1	1	1
molecular_function	GO:0033749	histone H3-methyl-arginine-3 demethylase activity	0	1	0	0.937923	1	1	1
biological_process	GO:0018126	protein hydroxylation	0	1	0	0.584841	1	1	1
biological_process	GO:0070647	protein modification by small protein conjugation or removal	0	1	0	0.354695	0.747716	1	1
biological_process	GO:0007160	cell-matrix adhesion	0	1	0	0.935187	1	1	1
biological_process	GO:0099518	vesicle cytoskeletal trafficking	0	1	0	0.893058	0.327288	1	1
molecular_function	GO:0043175	RNA polymerase core enzyme binding	0	1	0	0.714883	0.664124	1	1
molecular_function	GO:0072345	NAADP-sensitive calcium-release channel activity	0	1	0	0.937923	1	1	1
molecular_function	GO:0044390	ubiquitin-like protein conjugating enzyme binding	0	1	0	0.214124	1	1	1
molecular_function	GO:0000309	nicotinamide-nucleotide adenylyltransferase activity	0	2	0	0.879689	1	1	1
molecular_function	GO:0004515	nicotinate-nucleotide adenylyltransferase activity	0	1	0	0.937923	1	1	1
molecular_function	GO:0071424	rRNA (cytosine-N4-)-methyltransferase activity	0	1	0	0.937923	1	1	1
molecular_function	GO:0001227	DNA-binding transcription repressor activity, RNA polymerase II-specific	0	1	0	0.937923	1	1	1
biological_process	GO:0042789	mRNA transcription by RNA polymerase II	0	1	0	0.935187	1	1	1
biological_process	GO:0034728	nucleosome organization	0	1	0	0.940937	0.162515	1	1
molecular_function	GO:0010333	terpene synthase activity	0	10	0	0.526565	1	1	1
biological_process	GO:0036503	ERAD pathway	0	1	0	0.953314	0.123378	1	1
molecular_function	GO:0046577	long-chain-alcohol oxidase activity	0	1	0	0.937923	1	1	1
cellular_component	GO:0033596	TSC1-TSC2 complex	0	1	0	0.939646	1	1	1
molecular_function	GO:0046975	histone methyltransferase activity (H3-K36 specific)	0	1	0	0.937923	1	1	1
molecular_function	GO:0052621	diguanylate cyclase activity	0	1	0	0.937923	1	1	1
molecular_function	GO:0017172	cysteine dioxygenase activity	0	1	0	0.937923	1	1	1
biological_process	GO:0019448	L-cysteine catabolic process	0	1	0	0.935187	1	1	1
molecular_function	GO:0008506	sucrose:proton symporter activity	0	2	0	0.879689	1	1	1
molecular_function	GO:0051267	CP2 mannose-ethanolamine phosphotransferase activity	0	1	0	0.937923	1	1	1
cellular_component	GO:0043240	Fanconi anaemia nuclear complex	0	3	0	0.829624	1	1	1
biological_process	GO:0050918	positive chemotaxis	0	1	0	0.721831	0.658231	1	1
biological_process	GO:0010586	miRNA metabolic process	0	3	0	0.81786	1	1	1
biological_process	GO:0031054	pre-miRNA processing	0	1	0	0.935187	1	1	1
molecular_function	GO:0001042	RNA polymerase I core binding	0	1	0	0.937923	1	1	1
molecular_function	GO:0001181	RNA polymerase I general transcription initiation factor activity	0	1	0	0.937923	1	1	1
biological_process	GO:0006361	transcription initiation from RNA polymerase I promoter	0	1	0	0.874564	1	1	1
molecular_function	GO:0004820	glycine-tRNA ligase activity	0	1	0	0.937923	1	1	1
biological_process	GO:0006426	glycyl-tRNA aminoacylation	0	1	0	0.935187	1	1	1
biological_process	GO:0070150	mitochondrial glycyl-tRNA aminoacylation	0	1	0	0.935187	1	1	1
biological_process	GO:0001193	maintenance of transcriptional fidelity during DNA-templated transcription elongation from RNA polymerase II promoter	0	1	0	0.935187	1	1	1
cellular_component	GO:0097505	Rad6-Rad18 complex	0	1	0	0.939646	1	1	1
molecular_function	GO:0031957	very long-chain fatty acid-CoA ligase activity	0	1	0	0.937923	1	1	1
cellular_component	GO:0035657	eRF1 methyltransferase complex	0	1	0	0.939646	1	1	1
molecular_function	GO:0008276	protein methyltransferase activity	0	2	0	0.543811	0.720044	1	1
molecular_function	GO:0004165	delta(3)-delta(2)-enoyl-CoA isomerase activity	0	2	0	0.879689	1	1	1
biological_process	GO:0032006	regulation of TOR signaling	0	1	0	0.152452	1	1	1
biological_process	GO:0097250	mitochondrial respirasome assembly	0	1	0	0.935187	1	1	1
molecular_function	GO:0005216	ion channel activity	0	2	0	0.88358	0.262339	1	1
molecular_function	GO:0016851	magnesium chelatase activity	0	1	0	0.937923	1	1	1
molecular_function	GO:0003908	methylated-DNA-[protein]-cysteine S-methyltransferase activity	0	1	0	0.937923	1	1	1
biological_process	GO:0006307	DNA dealkylation involved in DNA repair	0	2	0	0.874564	1	1	1
molecular_function	GO:0008521	acetyl-CoA transmembrane transporter activity	0	1	0	0.937923	1	1	1
molecular_function	GO:0015295	solute:proton symporter activity	0	1	0	0.773819	1	1	1
biological_process	GO:0060261	positive regulation of transcription initiation from RNA polymerase II promoter	0	2	0	0.81786	1	1	1
molecular_function	GO:0004168	dolichol kinase activity	0	2	0	0.879689	1	1	1
biological_process	GO:0043048	dolichyl monophosphate biosynthetic process	0	2	0	0.874564	1	1	1
molecular_function	GO:0004445	inositol-polyphosphate 5-phosphatase activity	0	4	0	0.773819	1	1	1
molecular_function	GO:0004439	phosphatidylinositol-4,5-bisphosphate 5-phosphatase activity	0	4	0	0.773819	1	1	1
biological_process	GO:0090222	centrosome-templated microtubule nucleation	0	1	0	0.935187	1	1	1
molecular_function	GO:0047493	ceramide cholinephosphotransferase activity	0	1	0	0.937923	1	1	1
molecular_function	GO:0033188	sphingomyelin synthase activity	0	1	0	0.937923	1	1	1
molecular_function	GO:0016410	N-acyltransferase activity	0	1	0	0.672134	0.529769	1	1
molecular_function	GO:0050291	sphingosine N-acyltransferase activity	0	1	0	0.937923	1	1	1
molecular_function	GO:0015079	potassium ion transmembrane transporter activity	0	1	0	0.808794	0.565697	1	1
molecular_function	GO:0052917	dolichyl-P-Man:Man(7)GlcNAc(2)-PP-dolichol alpha-1,6-mannosyltransferase	0	1	0	0.937923	1	1	1
molecular_function	GO:0004494	methylmalonyl-CoA mutase activity	0	1	0	0.937923	1	1	1
cellular_component	GO:0031262	Ndc80 complex	0	3	0	0.829624	1	1	1
molecular_function	GO:0004567	beta-mannosidase activity	0	1	0	0.937923	1	1	1
biological_process	GO:0006516	glycoprotein catabolic process	0	2	0	0.81786	1	1	1
molecular_function	GO:0008470	isovaleryl-CoA dehydrogenase activity	0	1	0	0.937923	1	1	1
molecular_function	GO:0031956	medium-chain fatty acid-CoA ligase activity	0	2	0	0.879689	1	1	1
biological_process	GO:0006474	N-terminal protein amino acid acetylation	0	1	0	0.668822	1	1	1
biological_process	GO:0045945	positive regulation of transcription by RNA polymerase III	0	1	0	0.935187	1	1	1
cellular_component	GO:0030677	ribonuclease P complex	0	3	0	0.503946	1	1	1
molecular_function	GO:0000150	DNA strand exchange activity	0	2	0	0.879689	1	1	1
biological_process	GO:0000730	DNA recombinase assembly	0	2	0	0.81786	1	1	1
biological_process	GO:1990426	mitotic recombination-dependent replication fork processing	0	1	0	0.935187	1	1	1
biological_process	GO:0051106	positive regulation of DNA ligation	0	1	0	0.935187	1	1	1
cellular_component	GO:0031422	RecQ family helicase-topoisomerase III complex	0	2	0	0.882927	1	1	1
cellular_component	GO:0097344	Rix1 complex	0	1	0	0.939646	1	1	1
biological_process	GO:0030174	regulation of DNA-dependent DNA replication initiation	0	1	0	0.935187	1	1	1
molecular_function	GO:0003873	6-phosphofructo-2-kinase activity	0	2	0	0.879689	1	1	1
molecular_function	GO:0004331	fructose-2,6-bisphosphate 2-phosphatase activity	0	2	0	0.879689	1	1	1
biological_process	GO:0006003	fructose 2,6-bisphosphate metabolic process	0	2	0	0.874564	1	1	1
biological_process	GO:1905302	negative regulation of macropinocytosis	0	1	0	0.935187	1	1	1
molecular_function	GO:0045547	dehydrodolichyl diphosphate synthase activity	0	1	0	0.937923	1	1	1
molecular_function	GO:0002094	polyprenyltransferase activity	0	1	0	0.879689	1	1	1
biological_process	GO:0016094	polyprenol biosynthetic process	0	1	0	0.81786	1	1	1
biological_process	GO:0043647	inositol phosphate metabolic process	0	1	0	0.319555	1	1	1
molecular_function	GO:0061665	SUMO ligase activity	0	2	0	0.879689	1	1	1
molecular_function	GO:0044389	ubiquitin-like protein ligase binding	0	3	0	0.127917	1	1	1
molecular_function	GO:0004077	biotin-[acetyl-CoA-carboxylase] ligase activity	0	3	0	0.825062	1	1	1
biological_process	GO:0009305	protein biotinylation	0	3	0	0.81786	1	1	1
cellular_component	GO:0071339	MLL1 complex	0	1	0	0.939646	1	1	1
cellular_component	GO:0044545	NSL complex	0	1	0	0.939646	1	1	1
molecular_function	GO:0002151	G-quadruplex RNA binding	0	1	0	0.937923	1	1	1
cellular_component	GO:0033018	sarcoplasmic reticulum lumen	0	1	0	0.939646	1	1	1
biological_process	GO:1900364	negative regulation of mRNA polyadenylation	0	1	0	0.935187	1	1	1
molecular_function	GO:0005337	nucleoside transmembrane transporter activity	0	3	0	0.825062	1	1	1
molecular_function	GO:0004134	4-alpha-glucanotransferase activity	0	2	0	0.879689	1	1	1
molecular_function	GO:0102500	beta-maltose 4-alpha-glucanotransferase activity	0	1	0	0.937923	1	1	1
biological_process	GO:0030953	astral microtubule organization	0	1	0	0.935187	1	1	1
biological_process	GO:0035372	protein localization to microtubule	0	1	0	0.874564	1	1	1
biological_process	GO:0072712	response to thiabendazole	0	1	0	0.935187	1	1	1
cellular_component	GO:0089701	U2AF complex	0	2	0	0.882927	1	1	1
cellular_component	GO:0005835	fatty acid synthase complex	0	1	0	0.939646	1	1	1
molecular_function	GO:0004314	[acyl-carrier-protein] S-malonyltransferase activity	0	1	0	0.937923	1	1	1
molecular_function	GO:0004609	phosphatidylserine decarboxylase activity	0	4	0	0.773819	1	1	1
biological_process	GO:0034975	protein folding in endoplasmic reticulum	0	1	0	0.935187	1	1	1
biological_process	GO:0030473	nuclear migration along microtubule	0	1	0	0.935187	1	1	1
biological_process	GO:0051684	maintenance of Golgi location	0	1	0	0.935187	1	1	1
biological_process	GO:1905775	negative regulation of DNA helicase activity	0	1	0	0.935187	1	1	1
molecular_function	GO:0018580	nitronate monooxygenase activity	0	1	0	0.937923	1	1	1
molecular_function	GO:0004623	phospholipase A2 activity	0	1	0	0.875643	0.473435	1	1
molecular_function	GO:0005227	calcium activated cation channel activity	0	4	0	0.680659	1	1	1
biological_process	GO:0035303	regulation of dephosphorylation	0	1	0	0.390923	1	1	1
molecular_function	GO:0010945	CoA pyrophosphatase activity	0	1	0	0.937923	1	1	1
biological_process	GO:0015938	coenzyme A catabolic process	0	1	0	0.935187	1	1	1
cellular_component	GO:0034751	aryl hydrocarbon receptor complex	0	2	0	0.882927	1	1	1
molecular_function	GO:0004879	nuclear receptor activity	0	2	0	0.879689	1	1	1
molecular_function	GO:0015218	pyrimidine nucleotide transmembrane transporter activity	0	1	0	0.937923	1	1	1
biological_process	GO:1990519	pyrimidine nucleotide import into mitochondrion	0	1	0	0.935187	1	1	1
biological_process	GO:0006864	pyrimidine nucleotide transport	0	1	0	0.935187	1	1	1
cellular_component	GO:0016586	RSC-type complex	0	1	0	0.939646	1	1	1
molecular_function	GO:0008157	protein phosphatase 1 binding	0	1	0	0.937923	1	1	1
molecular_function	GO:0004865	protein serine/threonine phosphatase inhibitor activity	0	1	0	0.937923	1	1	1
biological_process	GO:0032515	negative regulation of phosphoprotein phosphatase activity	0	1	0	0.935187	1	1	1
biological_process	GO:0019654	acetate fermentation	0	1	0	0.935187	1	1	1
biological_process	GO:0002943	tRNA dihydrouridine synthesis	0	1	0	0.935187	1	1	1
biological_process	GO:0015969	guanosine tetraphosphate metabolic process	0	2	0	0.874564	1	1	1
molecular_function	GO:0019202	amino acid kinase activity	0	1	0	0.937923	1	1	1
biological_process	GO:0034080	CENP-A containing chromatin assembly	0	3	0	0.81786	1	1	1
biological_process	GO:1903775	regulation of DNA double-strand break processing	0	1	0	0.935187	1	1	1
biological_process	GO:2001173	regulation of histone H2B conserved C-terminal lysine ubiquitination	0	1	0	0.935187	1	1	1
molecular_function	GO:0008688	3-(3-hydroxyphenyl)propionate hydroxylase activity	0	1	0	0.937923	1	1	1
biological_process	GO:0019622	3-(3-hydroxy)phenylpropionate catabolic process	0	1	0	0.935187	1	1	1
molecular_function	GO:0102343	3-hydroxy-arachidoyl-CoA dehydratase activity	0	2	0	0.879689	1	1	1
molecular_function	GO:0102344	3-hydroxy-behenoyl-CoA dehydratase activity	0	2	0	0.879689	1	1	1
molecular_function	GO:0102345	3-hydroxy-lignoceroyl-CoA dehydratase activity	0	2	0	0.879689	1	1	1
molecular_function	GO:0018812	3-hydroxyacyl-CoA dehydratase activity	0	2	0	0.879689	1	1	1
molecular_function	GO:0102158	very-long-chain 3-hydroxyacyl-CoA dehydratase activity	0	2	0	0.879689	1	1	1
molecular_function	GO:0047131	saccharopine dehydrogenase (NAD+, L-glutamate-forming) activity	0	1	0	0.937923	1	1	1
molecular_function	GO:0047130	saccharopine dehydrogenase (NADP+, L-lysine-forming) activity	0	1	0	0.937923	1	1	1
biological_process	GO:0006554	lysine catabolic process	0	1	0	0.874564	1	1	1
molecular_function	GO:0008962	phosphatidylglycerophosphatase activity	0	1	0	0.937923	1	1	1
molecular_function	GO:0050201	fucokinase activity	0	1	0	0.937923	1	1	1
biological_process	GO:0042352	GDP-L-fucose salvage	0	1	0	0.935187	1	1	1
biological_process	GO:1990515	3' transitive RNA interference	0	1	0	0.935187	1	1	1
biological_process	GO:1990514	5' transitive RNA interference	0	1	0	0.935187	1	1	1
biological_process	GO:0010587	miRNA catabolic process	0	1	0	0.935187	1	1	1
molecular_function	GO:0042284	sphingolipid delta-4 desaturase activity	0	1	0	0.937923	1	1	1
biological_process	GO:0040031	snRNA modification	0	1	0	0.764824	1	1	1
molecular_function	GO:0016209	antioxidant activity	0	1	0	0.0988418	1	1	1
molecular_function	GO:0004089	carbonate dehydratase activity	0	2	0	0.879689	1	1	1
biological_process	GO:0015976	carbon utilization	0	2	0	0.874564	1	1	1
biological_process	GO:0031998	regulation of fatty acid beta-oxidation	0	1	0	0.935187	1	1	1
biological_process	GO:0070651	nonfunctional rRNA decay	0	1	0	0.935187	1	1	1
biological_process	GO:0070966	nuclear-transcribed mRNA catabolic process, no-go decay	0	1	0	0.935187	1	1	1
biological_process	GO:0070481	nuclear-transcribed mRNA catabolic process, non-stop decay	0	1	0	0.935187	1	1	1
biological_process	GO:0071025	RNA surveillance	0	1	0	0.447124	1	1	1
molecular_function	GO:0004419	hydroxymethylglutaryl-CoA lyase activity	0	1	0	0.937923	1	1	1
biological_process	GO:0046951	ketone body biosynthetic process	0	1	0	0.935187	1	1	1
biological_process	GO:0051170	import into nucleus	0	1	0	0.726464	0.501877	1	1
biological_process	GO:0006386	termination of RNA polymerase III transcription	0	1	0	0.935187	1	1	1
cellular_component	GO:0000111	nucleotide-excision repair factor 2 complex	0	1	0	0.939646	1	1	1
cellular_component	GO:0071942	XPC complex	0	1	0	0.939646	1	1	1
molecular_function	GO:0004556	alpha-amylase activity	0	1	0	0.937923	1	1	1
biological_process	GO:0008284	positive regulation of cell population proliferation	0	1	0	0.935187	1	1	1
molecular_function	GO:0061632	RNA lariat debranching enzyme activator activity	0	1	0	0.937923	1	1	1
biological_process	GO:0034446	substrate adhesion-dependent cell spreading	0	1	0	0.874564	1	1	1
biological_process	GO:0010269	response to selenium ion	0	1	0	0.935187	1	1	1
molecular_function	GO:0003865	3-oxo-5-alpha-steroid 4-dehydrogenase activity	0	1	0	0.937923	1	1	1
molecular_function	GO:0102389	polyprenol reductase activity	0	1	0	0.937923	1	1	1
biological_process	GO:0019408	dolichol biosynthetic process	0	2	0	0.874564	1	1	1
biological_process	GO:0016095	polyprenol catabolic process	0	1	0	0.935187	1	1	1
molecular_function	GO:0033925	mannosyl-glycoprotein endo-beta-N-acetylglucosaminidase activity	0	1	0	0.937923	1	1	1
biological_process	GO:0006517	protein deglycosylation	0	2	0	0.81786	1	1	1
molecular_function	GO:0035673	oligopeptide transmembrane transporter activity	0	1	0	0.773819	1	1	1
molecular_function	GO:0030626	U12 snRNA binding	0	1	0	0.937923	1	1	1
molecular_function	GO:0004135	amylo-alpha-1,6-glucosidase activity	0	1	0	0.937923	1	1	1
molecular_function	GO:0015225	biotin transmembrane transporter activity	0	1	0	0.937923	1	1	1
molecular_function	GO:0032452	histone demethylase activity	0	1	0	0.825062	1	1	1
molecular_function	GO:0008746	NAD(P)+ transhydrogenase activity	0	1	0	0.937923	1	1	1
biological_process	GO:0006740	NADPH regeneration	0	1	0	0.999014	0.011836	1	0.999
molecular_function	GO:0008936	nicotinamidase activity	0	1	0	0.937923	1	1	1
biological_process	GO:0048026	positive regulation of mRNA splicing, via spliceosome	0	1	0	0.935187	1	1	1
molecular_function	GO:0033149	FFAT motif binding	0	1	0	0.937923	1	1	1
biological_process	GO:0090158	endoplasmic reticulum membrane organization	0	1	0	0.874564	1	1	1
biological_process	GO:0061817	endoplasmic reticulum-plasma membrane tethering	0	1	0	0.935187	1	1	1
cellular_component	GO:0035339	SPOTS complex	0	1	0	0.939646	1	1	1
biological_process	GO:0090156	cellular sphingolipid homeostasis	0	1	0	0.935187	1	1	1
biological_process	GO:1900060	negative regulation of ceramide biosynthetic process	0	1	0	0.935187	1	1	1
molecular_function	GO:0047325	inositol tetrakisphosphate 1-kinase activity	0	1	0	0.937923	1	1	1
molecular_function	GO:0052726	inositol-1,3,4-trisphosphate 5-kinase activity	0	1	0	0.937923	1	1	1
molecular_function	GO:0052725	inositol-1,3,4-trisphosphate 6-kinase activity	0	1	0	0.937923	1	1	1
molecular_function	GO:0019104	DNA N-glycosylase activity	0	1	0	0.638363	1	1	1
molecular_function	GO:0005536	glucose binding	0	1	0	0.937923	1	1	1
biological_process	GO:0006725	cellular aromatic compound metabolic process	0	1	0	0.296977	0.743963	1	1
molecular_function	GO:0005093	Rab GDP-dissociation inhibitor activity	0	1	0	0.937923	1	1	1
molecular_function	GO:0046921	alpha-(1->6)-fucosyltransferase activity	0	2	0	0.879689	1	1	1
biological_process	GO:0036071	N-glycan fucosylation	0	2	0	0.874564	1	1	1
biological_process	GO:0035194	post-transcriptional gene silencing by RNA	0	3	0	0.319555	1	1	1
biological_process	GO:0070918	primary sncRNA processing	0	1	0	0.546882	1	1	1
biological_process	GO:0046521	sphingoid catabolic process	0	2	0	0.874564	1	1	1
molecular_function	GO:0000215	tRNA 2'-phosphotransferase activity	0	1	0	0.937923	1	1	1
cellular_component	GO:0071821	FANCM-MHF complex	0	1	0	0.939646	1	1	1
molecular_function	GO:0005452	inorganic anion exchanger activity	0	1	0	0.937923	1	1	1
biological_process	GO:0050801	ion homeostasis	0	1	0	0.993884	0.0159733	1	1
biological_process	GO:0015913	short-chain fatty acid import	0	1	0	0.935187	1	1	1
biological_process	GO:0002940	tRNA N2-guanine methylation	0	1	0	0.935187	1	1	1
cellular_component	GO:0031298	replication fork protection complex	0	2	0	0.882927	1	1	1
biological_process	GO:0043111	replication fork arrest	0	2	0	0.874564	1	1	1
molecular_function	GO:0000224	peptide-N4-(N-acetyl-beta-glucosaminyl)asparagine amidase activity	0	1	0	0.937923	1	1	1
biological_process	GO:0051383	kinetochore organization	0	1	0	0.874564	1	1	1
biological_process	GO:0045132	meiotic chromosome segregation	0	2	0	0.261188	1	1	1
biological_process	GO:0010032	meiotic chromosome condensation	0	3	0	0.81786	1	1	1
biological_process	GO:0051306	mitotic sister chromatid separation	0	1	0	0.279355	1	1	1
molecular_function	GO:0003919	FMN adenylyltransferase activity	0	1	0	0.937923	1	1	1
biological_process	GO:0006747	FAD biosynthetic process	0	1	0	0.935187	1	1	1
molecular_function	GO:0099085	DIF dechlorinase activity	0	1	0	0.937923	1	1	1
biological_process	GO:0031147	1-(3,5-dichloro-2,6-dihydroxy-4-methoxyphenyl)hexan-1-one metabolic process	0	1	0	0.98797	0.18214	1	1
molecular_function	GO:0004104	cholinesterase activity	0	1	0	0.937923	1	1	1
molecular_function	GO:0003923	GPI-anchor transamidase activity	0	1	0	0.937923	1	1	1
molecular_function	GO:0004852	uroporphyrinogen-III synthase activity	0	1	0	0.937923	1	1	1
biological_process	GO:0006780	uroporphyrinogen III biosynthetic process	0	1	0	0.935187	1	1	1
molecular_function	GO:0106073	dolichyl pyrophosphate Glc2Man9GlcNAc2 alpha-1,2-glucosyltransferase activity	0	1	0	0.937923	1	1	1
molecular_function	GO:0004105	choline-phosphate cytidylyltransferase activity	0	1	0	0.937923	1	1	1
molecular_function	GO:0004458	D-lactate dehydrogenase (cytochrome) activity	0	1	0	0.937923	1	1	1
biological_process	GO:1903457	lactate catabolic process	0	1	0	0.935187	1	1	1
molecular_function	GO:0016756	glutathione gamma-glutamylcysteinyltransferase activity	0	1	0	0.937923	1	1	1
biological_process	GO:0098849	cellular detoxification of cadmium ion	0	1	0	0.935187	1	1	1
biological_process	GO:0010273	detoxification of copper ion	0	1	0	0.935187	1	1	1
biological_process	GO:0046938	phytochelatin biosynthetic process	0	1	0	0.935187	1	1	1
molecular_function	GO:0017064	fatty acid amide hydrolase activity	0	1	0	0.937923	1	1	1
biological_process	GO:0070291	N-acylethanolamine metabolic process	0	1	0	0.935187	1	1	1
molecular_function	GO:0033787	cyanocobalamin reductase (cyanide-eliminating) activity	0	1	0	0.937923	1	1	1
molecular_function	GO:0032451	demethylase activity	0	1	0	0.72575	1	1	1
molecular_function	GO:0008836	diaminopimelate decarboxylase activity	0	2	0	0.879689	1	1	1
molecular_function	GO:0004479	methionyl-tRNA formyltransferase activity	0	1	0	0.937923	1	1	1
biological_process	GO:0071951	conversion of methionyl-tRNA to N-formyl-methionyl-tRNA	0	1	0	0.935187	1	1	1
molecular_function	GO:0009383	rRNA (cytosine-C5-)-methyltransferase activity	0	1	0	0.937923	1	1	1
molecular_function	GO:0000140	acylglycerone-phosphate reductase activity	0	1	0	0.937923	1	1	1
molecular_function	GO:0004806	triglyceride lipase activity	0	1	0	0.937923	1	1	1
biological_process	GO:0019433	triglyceride catabolic process	0	1	0	0.935187	1	1	1
cellular_component	GO:0071818	BAT3 complex	0	1	0	0.939646	1	1	1
molecular_function	GO:0016807	cysteine-type carboxypeptidase activity	0	2	0	0.879689	1	1	1
molecular_function	GO:1990380	Lys48-specific deubiquitinase activity	0	2	0	0.879689	1	1	1
biological_process	GO:0071108	protein K48-linked deubiquitination	0	2	0	0.874564	1	1	1
biological_process	GO:0071479	cellular response to ionizing radiation	0	1	0	0.81786	1	1	1
molecular_function	GO:0004020	adenylylsulfate kinase activity	0	1	0	0.937923	1	1	1
molecular_function	GO:0004781	sulfate adenylyltransferase (ATP) activity	0	1	0	0.937923	1	1	1
biological_process	GO:0010134	sulfate assimilation via adenylyl sulfate reduction	0	1	0	0.935187	1	1	1
biological_process	GO:0019379	sulfate assimilation, phosphoadenylyl sulfate reduction by phosphoadenylyl-sulfate reductase (thioredoxin)	0	1	0	0.935187	1	1	1
biological_process	GO:0051865	protein autoubiquitination	0	1	0	0.935187	1	1	1
molecular_function	GO:0008966	phosphoglucosamine mutase activity	0	1	0	0.937923	1	1	1
cellular_component	GO:0016442	RISC complex	0	1	0	0.939646	1	1	1
cellular_component	GO:0036464	cytoplasmic ribonucleoprotein granule	0	2	0	0.587462	0.641294	1	1
molecular_function	GO:0050185	phosphatidylinositol deacylase activity	0	1	0	0.937923	1	1	1
biological_process	GO:0006505	GPI anchor metabolic process	0	1	0	0.69243	0.588214	1	1
molecular_function	GO:0003881	CDP-diacylglycerol-inositol 3-phosphatidyltransferase activity	0	1	0	0.937923	1	1	1
biological_process	GO:1905273	positive regulation of proton-transporting ATP synthase activity, rotational mechanism	0	1	0	0.935187	1	1	1
biological_process	GO:1905706	regulation of mitochondrial ATP synthesis coupled proton transport	0	1	0	0.935187	1	1	1
molecular_function	GO:0008194	UDP-glycosyltransferase activity	0	2	0	0.14551	1	1	1
biological_process	GO:0071846	actin filament debranching	0	1	0	0.935187	1	1	1
biological_process	GO:0034316	negative regulation of Arp2/3 complex-mediated actin nucleation	0	1	0	0.935187	1	1	1
molecular_function	GO:0031405	lipoic acid binding	0	1	0	0.937923	1	1	1
cellular_component	GO:0000783	nuclear telomere cap complex	0	1	0	0.829624	1	1	1
molecular_function	GO:0098505	G-rich strand telomeric DNA binding	0	1	0	0.937923	1	1	1
molecular_function	GO:0010521	telomerase inhibitor activity	0	2	0	0.879689	1	1	1
biological_process	GO:0051974	negative regulation of telomerase activity	0	1	0	0.935187	1	1	1
biological_process	GO:0032210	regulation of telomere maintenance via telomerase	0	1	0	0.874564	1	1	1
biological_process	GO:0016233	telomere capping	0	1	0	0.874564	1	1	1
molecular_function	GO:0008187	poly-pyrimidine tract binding	0	1	0	0.825062	1	1	1
molecular_function	GO:0003841	1-acylglycerol-3-phosphate O-acyltransferase activity	0	2	0	0.879689	1	1	1
biological_process	GO:0080090	regulation of primary metabolic process	0	1	0	0.383208	0.683952	1	1
molecular_function	GO:0055105	ubiquitin-protein transferase inhibitor activity	0	1	0	0.937923	1	1	1
biological_process	GO:0090435	protein localization to nuclear envelope	0	1	0	0.764824	1	1	1
biological_process	GO:2000640	positive regulation of SREBP signaling pathway	0	1	0	0.935187	1	1	1
molecular_function	GO:0106370	protein-L-histidine N-pros-methyltransferase activity	0	1	0	0.937923	1	1	1
biological_process	GO:0010960	magnesium ion homeostasis	0	1	0	0.764824	1	1	1
cellular_component	GO:0032777	Piccolo NuA4 histone acetyltransferase complex	0	1	0	0.939646	1	1	1
cellular_component	GO:0032783	super elongation complex	0	1	0	0.939646	1	1	1
biological_process	GO:0034421	post-translational protein acetylation	0	1	0	0.935187	1	1	1
molecular_function	GO:0000213	tRNA-intron endonuclease activity	0	2	0	0.879689	1	1	1
biological_process	GO:0051598	meiotic recombination checkpoint signaling	0	1	0	0.935187	1	1	1
biological_process	GO:0006862	nucleotide transport	0	1	0	0.929189	0.374573	1	1
biological_process	GO:0030258	lipid modification	0	1	0	0.384244	0.802766	1	1
biological_process	GO:0022417	protein maturation by protein folding	0	1	0	0.935187	1	1	1
molecular_function	GO:0045182	translation regulator activity	0	1	0	0.884708	0.217633	1	1
biological_process	GO:2000767	positive regulation of cytoplasmic translation	0	1	0	0.935187	1	1	1
biological_process	GO:0007417	central nervous system development	0	1	0	0.935187	1	1	1
biological_process	GO:0001764	neuron migration	0	1	0	0.935187	1	1	1
molecular_function	GO:0004181	metallocarboxypeptidase activity	0	1	0	0.937923	1	1	1
biological_process	GO:0048172	regulation of short-term neuronal synaptic plasticity	0	1	0	0.935187	1	1	1
biological_process	GO:1990074	polyuridylation-dependent mRNA catabolic process	0	1	0	0.935187	1	1	1
molecular_function	GO:0042586	peptide deformylase activity	0	1	0	0.937923	1	1	1
biological_process	GO:0018206	peptidyl-methionine modification	0	1	0	0.668822	1	1	1
molecular_function	GO:0015204	urea transmembrane transporter activity	0	1	0	0.937923	1	1	1
biological_process	GO:0071918	urea transmembrane transport	0	1	0	0.935187	1	1	1
molecular_function	GO:0015444	P-type magnesium transporter activity	0	1	0	0.937923	1	1	1
biological_process	GO:0016926	protein desumoylation	0	1	0	0.935187	1	1	1
biological_process	GO:0051052	regulation of DNA metabolic process	0	1	0	0.672712	0.701219	1	1
molecular_function	GO:0019207	kinase regulator activity	0	1	0	0.908675	0.221177	1	1
molecular_function	GO:0051018	protein kinase A binding	0	1	0	0.680659	1	1	1
biological_process	GO:0060828	regulation of canonical Wnt signaling pathway	0	1	0	0.715218	1	1	1
molecular_function	GO:0008893	guanosine-3',5'-bis(diphosphate) 3'-diphosphatase activity	0	1	0	0.937923	1	1	1
molecular_function	GO:0003976	UDP-N-acetylglucosamine-lysosomal-enzyme N-acetylglucosaminephosphotransferase activity	0	1	0	0.937923	1	1	1
biological_process	GO:0046835	carbohydrate phosphorylation	0	1	0	0.81786	1	1	1
biological_process	GO:0016256	N-glycan processing to lysosome	0	1	0	0.935187	1	1	1
molecular_function	GO:0047938	glucose-6-phosphate 1-epimerase activity	0	1	0	0.937923	1	1	1
molecular_function	GO:0018738	S-formylglutathione hydrolase activity	0	1	0	0.937923	1	1	1
molecular_function	GO:0052717	tRNA-specific adenosine-34 deaminase activity	0	1	0	0.937923	1	1	1
biological_process	GO:0002100	tRNA wobble adenosine to inosine editing	0	1	0	0.935187	1	1	1
molecular_function	GO:0003955	NAD(P)H dehydrogenase (quinone) activity	0	1	0	0.295354	1	1	1
biological_process	GO:0001407	glycerophosphodiester transmembrane transport	0	1	0	0.935187	1	1	1
biological_process	GO:0061015	snRNA import into nucleus	0	1	0	0.935187	1	1	1
molecular_function	GO:0009020	tRNA (guanosine-2'-O-)-methyltransferase activity	0	1	0	0.937923	1	1	1
biological_process	GO:0002938	tRNA guanine ribose methylation	0	1	0	0.935187	1	1	1
molecular_function	GO:0035485	adenine/guanine mispair binding	0	1	0	0.937923	1	1	1
molecular_function	GO:0032357	oxidized purine DNA binding	0	1	0	0.937923	1	1	1
molecular_function	GO:0000701	purine-specific mismatch base pair DNA N-glycosylase activity	0	1	0	0.937923	1	1	1
cellular_component	GO:0090575	RNA polymerase II transcription regulator complex	0	1	0	0.848455	0.314814	1	1
biological_process	GO:0032211	negative regulation of telomere maintenance via telomerase	0	1	0	0.935187	1	1	1
molecular_function	GO:0004489	methylenetetrahydrofolate reductase (NAD(P)H) activity	0	1	0	0.937923	1	1	1
molecular_function	GO:0106312	methylenetetrahydrofolate reductase NADH activity	0	1	0	0.937923	1	1	1
molecular_function	GO:0106313	methylenetetrahydrofolate reductase NADPH activity	0	1	0	0.937923	1	1	1
cellular_component	GO:0043541	UDP-N-acetylglucosamine transferase complex	0	1	0	0.939646	1	1	1
biological_process	GO:0071630	nuclear protein quality control by the ubiquitin-proteasome system	0	1	0	0.935187	1	1	1
biological_process	GO:0031144	proteasome localization	0	1	0	0.935187	1	1	1
cellular_component	GO:0002178	palmitoyltransferase complex	0	1	0	0.779531	1	1	1
molecular_function	GO:0008800	beta-lactamase activity	0	1	0	0.937923	1	1	1
biological_process	GO:0030655	beta-lactam antibiotic catabolic process	0	1	0	0.935187	1	1	1
biological_process	GO:0046677	response to antibiotic	0	1	0	0.935187	1	1	1
biological_process	GO:0045056	transcytosis	0	1	0	0.935187	1	1	1
cellular_component	GO:0045111	intermediate filament cytoskeleton	0	1	0	0.882927	1	1	1
molecular_function	GO:0008990	rRNA (guanine-N2-)-methyltransferase activity	0	1	0	0.937923	1	1	1
biological_process	GO:0045016	mitochondrial magnesium ion transmembrane transport	0	1	0	0.935187	1	1	1
molecular_function	GO:0019534	toxin transmembrane transporter activity	0	1	0	0.937923	1	1	1
biological_process	GO:0043213	bacteriocin transport	0	1	0	0.935187	1	1	1
molecular_function	GO:0008482	sulfite oxidase activity	0	1	0	0.937923	1	1	1
biological_process	GO:0006790	sulfur compound metabolic process	0	1	0	0.858818	0.23919	1	1
biological_process	GO:0070158	mitochondrial seryl-tRNA aminoacylation	0	1	0	0.935187	1	1	1
biological_process	GO:1901136	carbohydrate derivative catabolic process	0	1	0	0.200742	0.951569	1	1
cellular_component	GO:0032798	Swi5-Sfr1 complex	0	1	0	0.939646	1	1	1
cellular_component	GO:0034974	Swi5-Swi2 complex	0	1	0	0.939646	1	1	1
biological_process	GO:0018205	peptidyl-lysine modification	0	1	0	0.1052	0.968296	1	1
molecular_function	GO:0034353	RNA pyrophosphohydrolase activity	0	1	0	0.937923	1	1	1
biological_process	GO:0110155	NAD-cap decapping	0	1	0	0.935187	1	1	1
cellular_component	GO:0000779	condensed chromosome, centromeric region	0	2	0	0.680333	0.694067	1	1
biological_process	GO:0046474	glycerophospholipid biosynthetic process	0	1	0	0.483481	0.705978	1	1
biological_process	GO:0042466	chemokinesis	0	1	0	0.935187	1	1	1
biological_process	GO:0031318	detection of folic acid	0	1	0	0.935187	1	1	1
biological_process	GO:2000300	regulation of synaptic vesicle exocytosis	0	1	0	0.935187	1	1	1
molecular_function	GO:0050526	poly(3-hydroxybutyrate) depolymerase activity	0	1	0	0.937923	1	1	1
biological_process	GO:0042618	poly-hydroxybutyrate metabolic process	0	1	0	0.935187	1	1	1
biological_process	GO:0010508	positive regulation of autophagy	0	1	0	0.874564	1	1	1
cellular_component	GO:0030690	Noc1p-Noc2p complex	0	1	0	0.939646	1	1	1
cellular_component	GO:0030691	Noc2p-Noc3p complex	0	1	0	0.939646	1	1	1
molecular_function	GO:0003839	gamma-glutamylcyclotransferase activity	0	1	0	0.937923	1	1	1
molecular_function	GO:0061928	glutathione specific gamma-glutamylcyclotransferase activity	0	1	0	0.937923	1	1	1
biological_process	GO:0009307	DNA restriction-modification system	0	1	0	0.935187	1	1	1
biological_process	GO:0048205	COPI coating of Golgi vesicle	0	1	0	0.935187	1	1	1
molecular_function	GO:0030414	peptidase inhibitor activity	0	1	0	0.598688	1	1	1
molecular_function	GO:0008131	primary amine oxidase activity	0	1	0	0.937923	1	1	1
biological_process	GO:0009308	amine metabolic process	0	1	0	0.365523	1	1	1
cellular_component	GO:1904423	dehydrodolichyl diphosphate synthase complex	0	1	0	0.939646	1	1	1
molecular_function	GO:0080042	ADP-glucose pyrophosphohydrolase activity	0	1	0	0.937923	1	1	1
molecular_function	GO:0080041	ADP-ribose pyrophosphohydrolase activity	0	1	0	0.937923	1	1	1
molecular_function	GO:0016810	hydrolase activity, acting on carbon-nitrogen (but not peptide) bonds	0	1	0	0.780858	0.405456	1	1
molecular_function	GO:0016799	hydrolase activity, hydrolyzing N-glycosyl compounds	0	1	0	0.434303	1	1	1
molecular_function	GO:0102043	isopentenyl phosphate kinase activity	0	1	0	0.937923	1	1	1
biological_process	GO:0033567	DNA replication, Okazaki fragment processing	0	1	0	0.874564	1	1	1
molecular_function	GO:0061710	L-threonylcarbamoyladenylate synthase	0	1	0	0.937923	1	1	1
biological_process	GO:0051083	'de novo' cotranslational protein folding	0	1	0	0.935187	1	1	1
biological_process	GO:1903518	positive regulation of single strand break repair	0	1	0	0.935187	1	1	1
biological_process	GO:0070213	protein auto-ADP-ribosylation	0	2	0	0.874564	1	1	1
biological_process	GO:0071168	protein localization to chromatin	0	1	0	0.546882	1	1	1
molecular_function	GO:0000703	oxidized pyrimidine nucleobase lesion DNA N-glycosylase activity	0	1	0	0.937923	1	1	1
biological_process	GO:0000964	mitochondrial RNA 5'-end processing	0	1	0	0.764824	1	1	1
biological_process	GO:1904294	positive regulation of ERAD pathway	0	1	0	0.935187	1	1	1
cellular_component	GO:0045025	mitochondrial degradosome	0	1	0	0.939646	1	1	1
biological_process	GO:0000965	mitochondrial RNA 3'-end processing	0	1	0	0.935187	1	1	1
molecular_function	GO:0008419	RNA lariat debranching enzyme activity	0	1	0	0.937923	1	1	1
cellular_component	GO:0000333	telomerase catalytic core complex	0	1	0	0.939646	1	1	1
molecular_function	GO:0003721	telomerase RNA reverse transcriptase activity	0	1	0	0.937923	1	1	1
biological_process	GO:0006626	protein targeting to mitochondrion	0	1	0	0.449812	0.847548	1	1
biological_process	GO:0051307	meiotic chromosome separation	0	1	0	0.390923	1	1	1
cellular_component	GO:0008024	cyclin/CDK positive transcription elongation factor complex	0	2	0	0.882927	1	1	1
molecular_function	GO:0070260	5'-tyrosyl-DNA phosphodiesterase activity	0	1	0	0.937923	1	1	1
molecular_function	GO:0008725	DNA-3-methyladenine glycosylase activity	0	1	0	0.937923	1	1	1
molecular_function	GO:0097027	ubiquitin-protein transferase activator activity	0	1	0	0.825062	1	1	1
molecular_function	GO:0016872	intramolecular lyase activity	0	1	0	0.825062	1	1	1
molecular_function	GO:0048270	methionine adenosyltransferase regulator activity	0	1	0	0.937923	1	1	1
molecular_function	GO:1990756	ubiquitin ligase-substrate adaptor activity	0	1	0	0.937923	1	1	1
molecular_function	GO:0015098	molybdate ion transmembrane transporter activity	0	1	0	0.937923	1	1	1
cellular_component	GO:0042720	mitochondrial inner membrane peptidase complex	0	1	0	0.939646	1	1	1
molecular_function	GO:0015203	polyamine transmembrane transporter activity	0	1	0	0.937923	1	1	1
molecular_function	GO:0050080	malonyl-CoA decarboxylase activity	0	1	0	0.937923	1	1	1
biological_process	GO:2001294	malonyl-CoA catabolic process	0	1	0	0.935187	1	1	1
biological_process	GO:0046321	positive regulation of fatty acid oxidation	0	1	0	0.935187	1	1	1
molecular_function	GO:0106100	beta-pinacene synthase activity	0	1	0	0.937923	1	1	1
biological_process	GO:0046246	terpene biosynthetic process	0	1	0	0.584841	1	1	1
molecular_function	GO:0009916	alternative oxidase activity	0	1	0	0.937923	1	1	1
biological_process	GO:0010230	alternative respiration	0	1	0	0.935187	1	1	1
molecular_function	GO:0061923	(2S,3R,6S,9S)-(-)-protoillud-7-ene synthase activity	0	1	0	0.937923	1	1	1
molecular_function	GO:0010334	sesquiterpene synthase activity	0	3	0	0.773819	1	1	1
biological_process	GO:0051762	sesquiterpene biosynthetic process	0	7	0	0.625427	1	1	1
biological_process	GO:0070370	cellular heat acclimation	0	1	0	0.935187	1	1	1
biological_process	GO:0051228	mitotic spindle disassembly	0	1	0	0.935187	1	1	1
molecular_function	GO:0052578	alpha-farnesene synthase activity	0	1	0	0.937923	1	1	1
molecular_function	GO:0102881	(+)-beta-barbatene synthase activity	0	2	0	0.879689	1	1	1
molecular_function	GO:0102145	(3R)-(E)-nerolidol synthase activity	0	1	0	0.937923	1	1	1
molecular_function	GO:0016653	oxidoreductase activity, acting on NAD(P)H, heme protein as acceptor	0	1	0	0.951203	0.319341	1	1
molecular_function	GO:0120086	(3S)-(+)-asterisca-2(9),6-diene synthase activity	0	1	0	0.937923	1	1	1
biological_process	GO:0006415	translational termination	0	1	0	0.909531	0.415159	1	1
molecular_function	GO:0017005	3'-tyrosyl-DNA phosphodiesterase activity	0	1	0	0.937923	1	1	1
molecular_function	GO:0019789	SUMO transferase activity	0	1	0	0.72575	1	1	1
biological_process	GO:1904778	positive regulation of protein localization to cell cortex	0	1	0	0.935187	1	1	1
cellular_component	GO:0034245	mitochondrial DNA-directed RNA polymerase complex	0	1	0	0.939646	1	1	1
molecular_function	GO:0001018	mitochondrial promoter sequence-specific DNA binding	0	1	0	0.937923	1	1	1
biological_process	GO:0006390	mitochondrial transcription	0	1	0	0.874564	1	1	1
cellular_component	GO:0071021	U2-type post-spliceosomal complex	0	1	0	0.939646	1	1	1
cellular_component	GO:0030681	multimeric ribonuclease P complex	0	1	0	0.536365	1	1	1
biological_process	GO:1905267	endonucleolytic cleavage involved in tRNA processing	0	1	0	0.715218	1	1	1
biological_process	GO:0007531	mating type determination	0	1	0	0.935187	1	1	1
molecular_function	GO:0010314	phosphatidylinositol-5-phosphate binding	0	1	0	0.937923	1	1	1
biological_process	GO:0046488	phosphatidylinositol metabolic process	0	1	0	0.175019	0.928057	1	1
biological_process	GO:1900426	positive regulation of defense response to bacterium	0	1	0	0.935187	1	1	1
biological_process	GO:0007229	integrin-mediated signaling pathway	0	1	0	0.935187	1	1	1

### Sheet: polyS
GO domain	GO ID	GO term	polyS protein	total number	number / total	raw p-value under-representation	raw p-value over-representation	FWER under-representation	FWER over-representation	Gene Name
cellular_component	GO:0016021	integral component of membrane	980	2338	0.419162	0.622894	0.396589	1	1	PDE4_DICDI	SI139_DICDI	SPAST_DICDI	TAGB_DICDI	TAGC_DICDI	TAGD_DICDI	MSP_DICDI	SODC2_DICDI	TM2D2_DICDI	SLOB2_DICDI	TMCB_DICDI	TMCC_DICDI	SLRA_DICDI	TM104_DICDI	TMM33_DICDI	SAMKC_DICDI	GRLA_DICDI	GRLO_DICDI	GRLJ_DICDI	LVSB_DICDI	MAND_DICDI	ATC1_DICDI	KIF7_DICDI	LMPB_DICDI	LMPC_DICDI	DCSA_DICDI	FSLF_DICDI	GPHR_DICDI	FSLN_DICDI	COMC_DICDI	GRLB_DICDI	GRLC_DICDI	GRLN_DICDI	IRLE_DICDI	C556A_DICDI	EXPL8_DICDI	IPLA_DICDI	FSLD_DICDI	FSLH_DICDI	FSLO_DICDI	GP10_DICDI	CLN3_DICDI	CYAD_DICDI	COX11_DICDI	MKKA_DICDI	INT5_DICDI	GNT15_DICDI	DHKK_DICDI	CRLD_DICDI	ARKA_DICDI	C513F_DICDI	GCA_DICDI	GRLF_DICDI	GRLR_DICDI	GRLM_DICDI	C5171_DICDI	FSCA_DICDI	FSCD_DICDI	GRLD_DICDI	GRLE_DICDI	C518A_DICDI	MCFU_DICDI	MINP1_DICDI	MRFA_DICDI	PKS44_DICDI	PKS14_DICDI	PONB_DICDI	C519B_DICDI	DGAT1_DICDI	GACU_DICDI	IKSA_DICDI	DHKE_DICDI	PSIL_DICDI	SIBA_DICDI	SIBB_DICDI	SIBC_DICDI	SIBD_DICDI	SIBE_DICDI	OST48_DICDI	PMA1_DICDI	SADA_DICDI	PONC4_DICDI	SEY1_DICDI	SPXS3_DICDI	TGRO1_DICDI	ROCO6_DICDI	OST3_DICDI	PONA_DICDI	SERIC_DICDI	PKS3_DICDI	PONC3_DICDI	T1841_DICDI	PEX14_DICDI	SUN2_DICDI	SPXS1_DICDI	NSDHL_DICDI	NOXC_DICDI	PIGC_DICDI	PKS45_DICDI	UB2J2_DICDI	PKS33_DICDI	Y4266_DICDI	Y6202_DICDI	P2XA_DICDI	Y6627_DICDI	Y5126_DICDI	Y6997_DICDI	Y8040_DICDI	PIGW_DICDI	PONC5_DICDI	Y9218_DICDI	Y9963_DICDI	Y6481_DICDI	Y1516_DICDI	Y7557_DICDI	Y6364_DICDI	Y4017_DICDI	Y7146_DICDI	PONC1_DICDI	TGRB1_DICDI	TGRI3_DICDI	Y4491_DICDI	Y5492_DICDI	TGRE1_DICDI	Y1199_DICDI	RPN2_DICDI	Y2105_DICDI	Y9198_DICDI	PSIP_DICDI	Y6606_DICDI	ZDHC5_DICDI	PSIG_DICDI	PRAFB_DICDI	Y4367_DICDI	Y8928_DICDI	ZDHC6_DICDI	Y3913_DICDI	Y8027_DICDI	Y2073_DICDI	Y6530_DICDI	Y4276_DICDI	Y3845_DICDI	Y4821_DICDI	MED17_DICDI	Y9576_DICDI	Y2801_DICDI	Y2544_DICDI	Y8625_DICDI	Y4006_DICDI	Y5602_DICDI	Y8232_DICDI	Y8498_DICDI	Y5687_DICDI	Y1238_DICDI	Y3534_DICDI	Y5254_DICDI	ZNTA_DICDI	Y6311_DICDI	IREA_DICDI	NCPR_DICDI	ODR4_DICDI	PONC2_DICDI	Y0003_DICDI	Y0019_DICDI	PKS39_DICDI	PONE_DICDI	PKS18_DICDI	Y3968_DICDI	Y7905_DICDI	Y9596_DICDI	YIPF1_DICDI	ZNTD_DICDI	Y7897_DICDI	VAM7B_DICDI	Y8381_DICDI	Y7423_DICDI	Y2946_DICDI	ZDHC2_DICDI	Y6358_DICDI	Y3934_DICDI	Y1141_DICDI	TM260_DICDI	Y9096_DICDI	ZDHC3_DICDI	ZDHC1_DICDI	ZNTC_DICDI	PKS6_DICDI	Y7931_DICDI	Y5521_DICDI	RDCII_DICDI	ABCA8_DICDI	ABCAA_DICDI	ABCCE_DICDI	ABCGG_DICDI	ABCGI_DICDI	ARSB_DICDI	DHRS7_DICDI	DICB_DICDI	CLN5C_DICDI	DHKB_DICDI	DHKM_DICDI	ABCA1_DICDI	ABCB1_DICDI	ABCB4_DICDI	ABCB5_DICDI	ABCC5_DICDI	ABCG9_DICDI	FSLC_DICDI	FSLP_DICDI	NCA2_DICDI	NHE1_DICDI	MCFI_DICDI	KIF9_DICDI	MCFB_DICDI	C5174_DICDI	CRLB_DICDI	GPT_DICDI	CRLG_DICDI	CTLHA_DICDI	FSCE_DICDI	FSCF_DICDI	FSCH_DICDI	MCFV_DICDI	C513B_DICDI	DHKG_DICDI	DRKA_DICDI	DRKB_DICDI	DRKC_DICDI	ABCC2_DICDI	ABCGF_DICDI	ABCGH_DICDI	ALG1_DICDI	CL16A_DICDI	GDT1_DICDI	GDT2_DICDI	GDT4_DICDI	GDT5_DICDI	GDT6_DICDI	GDT8_DICDI	GDT9_DICDI	GEFV_DICDI	GEFW_DICDI	ALG8_DICDI	DDUB_DICDI	ACTNB_DICDI	ALG11_DICDI	CNRB_DICDI	ALG3_DICDI	DHKC_DICDI	Q556Y5_DICDI	Q557J7_DICDI	Q54P28_DICDI	Q54HS8_DICDI	Q54EI8_DICDI	Q54TZ4_DICDI	Q54PV3_DICDI	Q54E70_DICDI	Q54BY9_DICDI	Q557Z5_DICDI	Q54GB9_DICDI	Q54Y29_DICDI	Q54IS9_DICDI	Q55CM2_DICDI	Q54MP7_DICDI	Q54U39_DICDI	Q76P11_DICDI	Q54CT6_DICDI	Q54ZQ4_DICDI	Q54QK3_DICDI	Q54CB7_DICDI	Q54GK2_DICDI	Q556L9_DICDI	C7FZX2_DICDI	Q54Z31_DICDI	Q54HL1_DICDI	Q54YP0_DICDI	Q54M99_DICDI	Q54WK7_DICDI	Q54EH0_DICDI	Q54QL1_DICDI	Q559U0_DICDI	Q54NU6_DICDI	Q54U91_DICDI	Q55C48_DICDI	Q54YC0_DICDI	Q54D76_DICDI	Q86IB2_DICDI	Q54HN2_DICDI	Q55FA2_DICDI	Q54QE1_DICDI	Q54RA6_DICDI	Q54H17_DICDI	Q54GI3_DICDI	Q553S3_DICDI	Q54KS2_DICDI	Q54MW1_DICDI	Q54H28_DICDI	Q54GY7_DICDI	C7G026_DICDI	Q54L60_DICDI	Q86IF9_DICDI	Q55F97_DICDI	Q54JS7_DICDI	Q86AF6_DICDI	Q55A10_DICDI	Q54X30_DICDI	Q55EX8_DICDI	Q54Y40_DICDI	Q54Z03_DICDI	Q54LS4_DICDI	Q54Y17_DICDI	Q54WT3_DICDI	Q54YE9_DICDI	Q54ZW6_DICDI	Q86I16_DICDI	Q55FW3_DICDI	Q54MT7_DICDI	Q55BS3_DICDI	Q54YM3_DICDI	Q54PQ9_DICDI	Q54C56_DICDI	Q54SB0_DICDI	Q54MJ5_DICDI	Q54JR7_DICDI	Q54PG6_DICDI	Q54G39_DICDI	Q54NN2_DICDI	Q54TC0_DICDI	Q54GM9_DICDI	Q54TZ2_DICDI	Q55GQ3_DICDI	Q54JA8_DICDI	Q54G87_DICDI	Q54JX9_DICDI	Q55CE6_DICDI	Q559R8_DICDI	Q55EK7_DICDI	Q55BH7_DICDI	Q54UX4_DICDI	Q54XI0_DICDI	Q55GS9_DICDI	Q55C76_DICDI	Q54GB8_DICDI	Q555I3_DICDI	Q54J57_DICDI	Q54R67_DICDI	Q54B73_DICDI	Q55FW0_DICDI	Q54GM8_DICDI	Q54MV5_DICDI	Q54K22_DICDI	Q54T65_DICDI	Q54V40_DICDI	Q54U05_DICDI	Q54PS0_DICDI	Q54CM9_DICDI	Q54RW3_DICDI	Q54BW3_DICDI	Q55A33_DICDI	Q54CJ5_DICDI	Q54GW0_DICDI	Q558U0_DICDI	Q54P17_DICDI	Q55B03_DICDI	Q55AU1_DICDI	Q54W94_DICDI	Q54DU3_DICDI	Q54HZ8_DICDI	Q54M00_DICDI	Q54D54_DICDI	Q54LH2_DICDI	Q54KV7_DICDI	Q55E77_DICDI	Q54T00_DICDI	Q54N62_DICDI	Q54KU0_DICDI	Q54P37_DICDI	Q55FX3_DICDI	Q54E00_DICDI	Q54UB6_DICDI	Q556X1_DICDI	Q86II9_DICDI	Q55G06_DICDI	Q54WR3_DICDI	Q75JL6_DICDI	Q54B41_DICDI	Q54N32_DICDI	Q54VU8_DICDI	Q54S28_DICDI	Q55AR9_DICDI	Q86KP9_DICDI	Q54NW5_DICDI	Q54BT0_DICDI	Q55FL0_DICDI	Q54WC9_DICDI	Q54VI7_DICDI	Q55DJ0_DICDI	Q55CU6_DICDI	Q54WW5_DICDI	Q555H5_DICDI	Q54DT5_DICDI	Q55CX3_DICDI	Q55GI0_DICDI	Q54SL5_DICDI	Q55GF6_DICDI	Q54K72_DICDI	Q54PB0_DICDI	Q55F10_DICDI	Q54BH0_DICDI	Q55EQ7_DICDI	Q54XQ9_DICDI	Q54H59_DICDI	Q54M43_DICDI	Q54TF3_DICDI	Q55C59_DICDI	Q55CT3_DICDI	Q54G62_DICDI	Q54MK9_DICDI	Q75JR6_DICDI	Q8T1W0_DICDI	Q55FT7_DICDI	Q54GR7_DICDI	Q54GB0_DICDI	Q8T298_DICDI	Q54TN7_DICDI	Q54WI3_DICDI	Q55AE0_DICDI	Q86AX2_DICDI	Q54PG7_DICDI	Q550Y1_DICDI	Q54KN0_DICDI	Q55EP6_DICDI	Q54BH1_DICDI	Q54F45_DICDI	Q54ZV3_DICDI	Q55D09_DICDI	Q55FA8_DICDI	Q55C54_DICDI	Q54NY8_DICDI	Q54H51_DICDI	Q54NI0_DICDI	Q54IY0_DICDI	Q54DZ2_DICDI	Q54LX7_DICDI	Q554D7_DICDI	Q54CM5_DICDI	Q54KK2_DICDI	Q54U77_DICDI	Q54BE6_DICDI	Q54YF9_DICDI	Q54DM2_DICDI	Q54KQ6_DICDI	Q86L41_DICDI	Q54P96_DICDI	Q559I6_DICDI	Q55BK8_DICDI	Q55D78_DICDI	Q55GM0_DICDI	Q54BJ0_DICDI	Q551H6_DICDI	Q54DJ9_DICDI	Q553C4_DICDI	Q54LV2_DICDI	Q54Q17_DICDI	Q54XN5_DICDI	Q54Y35_DICDI	Q54T89_DICDI	Q54GR8_DICDI	Q55EV9_DICDI	Q8ST07_DICDI	Q54RK1_DICDI	Q554U0_DICDI	Q54L18_DICDI	Q54X81_DICDI	Q54U93_DICDI	Q55G44_DICDI	Q54IE9_DICDI	Q54C07_DICDI	Q54GL6_DICDI	Q54QZ6_DICDI	Q54AN4_DICDI	Q559U2_DICDI	Q54MW7_DICDI	Q86KY1_DICDI	Q54WW2_DICDI	Q54LE5_DICDI	Q55EK8_DICDI	Q55AJ1_DICDI	Q54T83_DICDI	Q550I2_DICDI	Q54WP5_DICDI	Q55BY7_DICDI	Q54PD6_DICDI	Q54HY2_DICDI	Q86KT0_DICDI	Q54LQ2_DICDI	Q551T0_DICDI	Q54P22_DICDI	Q54ER3_DICDI	Q54LK6_DICDI	Q54S22_DICDI	Q54H24_DICDI	Q54WK9_DICDI	Q54CN0_DICDI	Q54KH6_DICDI	Q55BZ0_DICDI	Q54FJ8_DICDI	Q54R28_DICDI	Q54R96_DICDI	Q550G2_DICDI	Q54K13_DICDI	Q54I37_DICDI	Q55AC2_DICDI	Q54E68_DICDI	Q54Y64_DICDI	Q54LH9_DICDI	Q55G07_DICDI	Q558Y3_DICDI	B0G0Z1_DICDI	Q54C61_DICDI	Q54Z17_DICDI	Q551X7_DICDI	Q54UD2_DICDI	Q54W03_DICDI	Q55E18_DICDI	Q55GS7_DICDI	Q54HC3_DICDI	Q54KK5_DICDI	Q86A98_DICDI	Q54JP6_DICDI	Q86L24_DICDI	Q54B45_DICDI	Q54F03_DICDI	Q553F8_DICDI	Q55GF5_DICDI	Q55EN6_DICDI	Q54Z90_DICDI	Q54HV3_DICDI	B0G152_DICDI	Q55DK9_DICDI	Q54DX1_DICDI	Q54QS6_DICDI	Q558U5_DICDI	Q54T38_DICDI	Q54X19_DICDI	Q54E66_DICDI	Q54V57_DICDI	Q8MMQ2_DICDI	Q54VZ2_DICDI	Q54YB0_DICDI	Q55ET1_DICDI	Q55DR2_DICDI	Q55FU7_DICDI	Q55B13_DICDI	Q54CB3_DICDI	Q54Q84_DICDI	Q54CJ6_DICDI	Q54H47_DICDI	Q54MW5_DICDI	Q54FT7_DICDI	Q54D01_DICDI	Q54VZ1_DICDI	Q54P24_DICDI	Q54Z87_DICDI	Q54GF1_DICDI	Q54SN1_DICDI	Q54SZ1_DICDI	Q55AZ2_DICDI	Q54W81_DICDI	Q54UQ5_DICDI	Q54T80_DICDI	Q55C29_DICDI	Q54QY8_DICDI	Q54D62_DICDI	Q54P33_DICDI	Q54GS3_DICDI	Q551U4_DICDI	Q55GM7_DICDI	Q555K2_DICDI	Q552N4_DICDI	Q54TT9_DICDI	Q54Y79_DICDI	Q54HV5_DICDI	Q54IX7_DICDI	Q55E61_DICDI	Q55FD0_DICDI	Q54HH1_DICDI	Q54VD3_DICDI	Q54LX3_DICDI	Q54UR8_DICDI	Q54FJ6_DICDI	Q54WG4_DICDI	Q54MU2_DICDI	Q54CD1_DICDI	Q54QH1_DICDI	Q54EY0_DICDI	Q54ND8_DICDI	Q54TF9_DICDI	Q54N46_DICDI	Q7KWW0_DICDI	Q54Z32_DICDI	Q54NY5_DICDI	Q86KB2_DICDI	Q54N78_DICDI	Q54GB1_DICDI	Q86HD0_DICDI	Q54Y75_DICDI	Q54VN3_DICDI	Q54IA3_DICDI	Q54DT6_DICDI	Q54R09_DICDI	Q54FQ9_DICDI	Q54UW3_DICDI	Q869T4_DICDI	Q86H82_DICDI	C7FZW8_DICDI	Q55DK7_DICDI	Q55A63_DICDI	Q54PU7_DICDI	Q553C0_DICDI	Q552Y0_DICDI	Q76P31_DICDI	Q86I19_DICDI	Q54VZ3_DICDI	Q86HR8_DICDI	Q54E84_DICDI	Q54W15_DICDI	Q54UY8_DICDI	Q54Y33_DICDI	C7G010_DICDI	Q54CT5_DICDI	Q55BK7_DICDI	Q54HN0_DICDI	Q1ZXJ4_DICDI	Q55E73_DICDI	Q54KF9_DICDI	Q54FA6_DICDI	Q54VS9_DICDI	Q869T3_DICDI	Q54UB4_DICDI	Q54M12_DICDI	Q54P09_DICDI	Q54SK7_DICDI	Q55DQ1_DICDI	Q86IY5_DICDI	Q54M14_DICDI	Q55CZ0_DICDI	Q559Z3_DICDI	Q54RV2_DICDI	Q555W6_DICDI	Q54L55_DICDI	Q55DN1_DICDI	Q54MX5_DICDI	Q54PE3_DICDI	Q54NX5_DICDI	Q54N60_DICDI	Q55E84_DICDI	Q8T198_DICDI	Q54MS5_DICDI	Q54N31_DICDI	Q54IT2_DICDI	Q55C95_DICDI	Q55F07_DICDI	Q54MT8_DICDI	Q54M48_DICDI	Q559R3_DICDI	Q556K5_DICDI	Q54DI1_DICDI	Q54N92_DICDI	Q54E32_DICDI	Q54W89_DICDI	C7G011_DICDI	Q54WL0_DICDI	Q54QV2_DICDI	C7FZW2_DICDI	C7FZZ9_DICDI	Q54IC1_DICDI	Q54AS8_DICDI	Q54MC3_DICDI	Q54P15_DICDI	Q55A31_DICDI	Q86AS3_DICDI	Q54GE9_DICDI	Q54TU9_DICDI	Q54I22_DICDI	Q54CM2_DICDI	Q54LH0_DICDI	Q54U08_DICDI	Q54SW8_DICDI	Q8SSP2_DICDI	Q55FB4_DICDI	Q55EQ8_DICDI	Q86B08_DICDI	Q55CD8_DICDI	Q54FZ2_DICDI	Q54GE7_DICDI	Q54FE5_DICDI	Q555E3_DICDI	Q551L2_DICDI	Q86K61_DICDI	Q553N3_DICDI	Q55A59_DICDI	Q8T1D5_DICDI	Q54BF9_DICDI	Q55E11_DICDI	Q86KD9_DICDI	Q54Y05_DICDI	Q54WI2_DICDI	Q54GN0_DICDI	Q54PA1_DICDI	Q55E09_DICDI	Q54HZ6_DICDI	C7G057_DICDI	Q55F12_DICDI	Q54GR9_DICDI	Q55D74_DICDI	Q54MU0_DICDI	Q54FI2_DICDI	Q8T186_DICDI	Q55DN5_DICDI	Q54WQ2_DICDI	Q54CN3_DICDI	Q54X10_DICDI	Q54S97_DICDI	Q55CZ7_DICDI	Q55DP4_DICDI	Q54RS8_DICDI	Q54W13_DICDI	Q54YU4_DICDI	Q54BJ2_DICDI	Q55AE5_DICDI	Q54ZD5_DICDI	Q552D1_DICDI	Q550I4_DICDI	Q54L11_DICDI	Q7KWK4_DICDI	Q54I04_DICDI	Q55EA0_DICDI	Q55A32_DICDI	Q54KE5_DICDI	Q54PN2_DICDI	Q54B93_DICDI	Q54NF9_DICDI	Q54UH9_DICDI	Q54EF1_DICDI	Q54WY9_DICDI	Q7KWV0_DICDI	Q1ZXB4_DICDI	Q559B0_DICDI	Q54GB7_DICDI	Q54MZ1_DICDI	Q55F30_DICDI	Q55A53_DICDI	Q54S23_DICDI	Q55FB0_DICDI	Q54AU6_DICDI	Q54XS7_DICDI	Q55CE2_DICDI	Q54MK7_DICDI	Q54TT3_DICDI	Q86IV1_DICDI	Q55BS2_DICDI	Q55AN5_DICDI	Q54WV9_DICDI	Q54YB8_DICDI	Q55A67_DICDI	Q54VR7_DICDI	Q54YH2_DICDI	Q54Y16_DICDI	Q554H4_DICDI	Q54WF8_DICDI	Q8T282_DICDI	Q54L14_DICDI	Q54MY0_DICDI	Q551H1_DICDI	Q55DN2_DICDI	Q54MM3_DICDI	Q54MX2_DICDI	Q54XJ9_DICDI	Q54ID9_DICDI	Q54RT0_DICDI	Q54LX9_DICDI	Q54JV9_DICDI	Q54L47_DICDI	Q55DX1_DICDI	Q558J3_DICDI	Q54Z56_DICDI	Q54LA4_DICDI	Q54JK6_DICDI	C7FZW4_DICDI	Q55CP7_DICDI	Q7KWL7_DICDI	Q54JV4_DICDI	Q552Y5_DICDI	Q54H87_DICDI	Q54KK3_DICDI	Q55A34_DICDI	Q86KB7_DICDI	Q54YN1_DICDI	Q54GW4_DICDI	Q55FN4_DICDI	Q54WX3_DICDI	Q54ZK0_DICDI	Q55GI7_DICDI	Q54L62_DICDI	Q54ZN2_DICDI	Q54VC2_DICDI	Q55B40_DICDI	Q54CC9_DICDI	B0M0Q0_DICDI	Q54KK4_DICDI	Q54YD0_DICDI	Q54RJ9_DICDI	Q551C5_DICDI	Q553G3_DICDI	Q54IG1_DICDI	Q54Q25_DICDI	Q54MT9_DICDI	Q551P7_DICDI	Q550Q3_DICDI	Q54QK9_DICDI	Q54W99_DICDI	Q54W82_DICDI	Q55GI6_DICDI	Q86I83_DICDI	Q54LN5_DICDI	Q86HP1_DICDI	Q54ZJ0_DICDI	Q55BY2_DICDI	Q54HR4_DICDI	Q54EJ8_DICDI	Q54VZ0_DICDI	Q55E75_DICDI	Q54BE7_DICDI	Q54I70_DICDI	Q54EQ3_DICDI	Q869S2_DICDI	Q54EL4_DICDI	Q54J45_DICDI	Q54XR8_DICDI	Q54YJ1_DICDI	Q54V92_DICDI	Q54FR2_DICDI	Q54P03_DICDI	Q55EA6_DICDI	Q55FW9_DICDI	Q54Y89_DICDI	Q75JF6_DICDI	Q54I59_DICDI	Q54L10_DICDI	Q55DX2_DICDI	Q54JQ6_DICDI	Q55DZ4_DICDI	Q54M91_DICDI	Q551G5_DICDI	Q54MP1_DICDI	Q1ZXA2_DICDI	Q54G20_DICDI	Q55AA4_DICDI	Q55G63_DICDI	Q86I62_DICDI	Q559R5_DICDI	Q86HQ6_DICDI	Q553T5_DICDI	Q55GA1_DICDI	Q54S27_DICDI	Q551Q4_DICDI	Q54QS7_DICDI	Q54P41_DICDI	Q54KL3_DICDI	Q552Z5_DICDI	Q551U9_DICDI	Q54R85_DICDI	Q54VC3_DICDI	Q54MY3_DICDI	B0G165_DICDI	Q54SQ1_DICDI	Q55EH9_DICDI	Q55DM6_DICDI	Q54IC6_DICDI	Q54Z18_DICDI	Q75JX3_DICDI	Q55FE1_DICDI	Q55EJ5_DICDI	Q86K73_DICDI	Q552V8_DICDI	Q8MYE7_DICDI	Q54NK0_DICDI	Q54L13_DICDI	Q55F74_DICDI	Q54GX9_DICDI	Q54WY3_DICDI	Q54G73_DICDI	Q55E12_DICDI	Q55E76_DICDI	Q54H06_DICDI	Q54R92_DICDI	Q54KA8_DICDI	Q550B9_DICDI	Q54DP4_DICDI	Q55DD8_DICDI	Q553K8_DICDI	Q54NY4_DICDI	Q54HM9_DICDI	Q54H52_DICDI	Q54RR3_DICDI	Q55GU5_DICDI	Q550E0_DICDI	Q55EL4_DICDI	Q54GM7_DICDI	Q553W5_DICDI	Q55CS6_DICDI	Q555G3_DICDI	Q8SSN6_DICDI	Q54G09_DICDI	Q54T92_DICDI	Q54NY9_DICDI	Q869L9_DICDI	Q54RS1_DICDI	Q54XH8_DICDI	Q559A6_DICDI	Q54VT3_DICDI	Q86JM6_DICDI	Q54LS5_DICDI	Q54BI9_DICDI	Q55AL2_DICDI	Q55CD0_DICDI	Q55C92_DICDI	Q54JQ8_DICDI	Q550I5_DICDI	Q54U95_DICDI	Q55EA7_DICDI	Q55EJ7_DICDI	Q8MNE2_DICDI	Q54HD8_DICDI	Q54G16_DICDI	Q553N9_DICDI	Q54CK5_DICDI	Q54VD1_DICDI	Q54NE7_DICDI	Q54PS8_DICDI	Q75JR4_DICDI	Q555N8_DICDI	Q55GD1_DICDI	Q54WU5_DICDI	Q54Z55_DICDI	Q55CJ8_DICDI	Q54G81_DICDI	Q54P61_DICDI	Q54L95_DICDI	Q86AR0_DICDI	Q54UT5_DICDI	B0G0Z6_DICDI	Q54R97_DICDI	Q550A1_DICDI	Q54TW1_DICDI	C7G035_DICDI	Q54W02_DICDI	Q54CF9_DICDI	Q55CJ5_DICDI	Q86AQ9_DICDI	Q557B7_DICDI	Q8WSV6_DICDI	Q556L2_DICDI	Q556Y3_DICDI	Q556N9_DICDI	Q557B5_DICDI	Q8MP22_DICDI	Q556L7_DICDI	Q54TB5_DICDI	O15916_DICDI	Q54T88_DICDI	Q54CP6_DICDI	Q86D86_DICDI	Q557I5_DICDI	Q9TVK6_DICDI	Q556L6_DICDI	Q556M2_DICDI	Q54IT4_DICDI	Q6TMJ4_DICDI
cellular_component	GO:0005737	cytoplasm	552	1242	0.444444	1.69419e-17	1	0	1	DLPB_DICDI	PHG2_DICDI	PI3K2_DICDI	PI3K3_DICDI	PDE6_DICDI	PI3K1_DICDI	PLK_DICDI	SPC97_DICDI	SPAST_DICDI	MPL2_DICDI	PAKB_DICDI	RBX1_DICDI	MRKC_DICDI	SLOB2_DICDI	SPLA_DICDI	PTP1_DICDI	PIAA_DICDI	SAMKC_DICDI	CPLA_DICDI	GACI_DICDI	LVSA_DICDI	MGP1_DICDI	MMS19_DICDI	MP2K1_DICDI	KIF12_DICDI	KIF13_DICDI	MKCE_DICDI	LMPB_DICDI	LMPC_DICDI	KIF5_DICDI	MKCB_DICDI	MKCC_DICDI	GACH_DICDI	FORG_DICDI	GACM_DICDI	GNPI_DICDI	GTAC_DICDI	GACQ_DICDI	GAPA_DICDI	FNKB_DICDI	FHKB_DICDI	FHKE_DICDI	ICPA_DICDI	FHKD_DICDI	INT11_DICDI	IMPA1_DICDI	LIMKA_DICDI	MTMR_DICDI	GACT_DICDI	HS7C3_DICDI	KIF4_DICDI	KIF8_DICDI	GACC_DICDI	GACII_DICDI	GACD_DICDI	GACP_DICDI	HD_DICDI	IPO5_DICDI	MPIP_DICDI	MRKA_DICDI	DIMA_DICDI	KXCB_DICDI	CSN2_DICDI	CUPA_DICDI	CUPD_DICDI	CTXA_DICDI	CAP_DICDI	KXCA_DICDI	GNRA_DICDI	INT3_DICDI	GYS_DICDI	ACTY_DICDI	ADCB_DICDI	AURK_DICDI	GACN_DICDI	GACJJ_DICDI	FORC_DICDI	GACK_DICDI	GACW_DICDI	DNLI1_DICDI	DDX3_DICDI	GACJ_DICDI	GBPC_DICDI	GACO_DICDI	GXCDD_DICDI	GSK3_DICDI	KINY_DICDI	C5171_DICDI	GACX_DICDI	GACZ_DICDI	DST4_DICDI	GACG_DICDI	GACE_DICDI	GXCH_DICDI	DCOR_DICDI	MPL3_DICDI	C518A_DICDI	MPL1_DICDI	DYHC_DICDI	MIO_DICDI	MRFA_DICDI	PGFB_DICDI	PI4K_DICDI	MKCF_DICDI	PRP19_DICDI	IP13A_DICDI	ATX10_DICDI	C519B_DICDI	DDX5_DICDI	GACR_DICDI	EKIB_DICDI	BTG_DICDI	CSN1_DICDI	CSN5_DICDI	GACGG_DICDI	GACFF_DICDI	GACA_DICDI	GACF_DICDI	NKAP_DICDI	ORC2_DICDI	P4HA_DICDI	PYR1_DICDI	RNGB_DICDI	PSA7_DICDI	PRPSB_DICDI	DLPC_DICDI	PAKA_DICDI	PP4R2_DICDI	PRKAG_DICDI	TALB_DICDI	NOSIP_DICDI	PYK3_DICDI	SKY1_DICDI	SIR2A_DICDI	RTOA_DICDI	SPCS_DICDI	RPTOR_DICDI	RIP3_DICDI	SMC4_DICDI	SPXS3_DICDI	PAKD_DICDI	ROCO8_DICDI	ROC11_DICDI	ROCO6_DICDI	ROCO7_DICDI	MGP4_DICDI	OTU1_DICDI	PAP1B_DICDI	SYFM_DICDI	STK4L_DICDI	SPC98_DICDI	SYDC2_DICDI	ROCO5_DICDI	SUN2_DICDI	SNF12_DICDI	SLOB1_DICDI	SPHKB_DICDI	SPXS1_DICDI	U160_DICDI	Y0133_DICDI	DDB1_DICDI	GNT1_DICDI	ROCO4_DICDI	MYLKF_DICDI	YAKA_DICDI	Y1809_DICDI	STRN_DICDI	Y9847_DICDI	Y9865_DICDI	SPLB_DICDI	Y2163_DICDI	Y8646_DICDI	Y6627_DICDI	XPOT_DICDI	Y6719_DICDI	Y1918_DICDI	Y0146_DICDI	SYCC_DICDI	Y8901_DICDI	Y0111_DICDI	Y9963_DICDI	Y0436_DICDI	Y9844_DICDI	XPO7_DICDI	Y1516_DICDI	Y9863_DICDI	Y9866_DICDI	ZAK1_DICDI	TWF_DICDI	Y1199_DICDI	Y1676_DICDI	Y2070_DICDI	Y1806_DICDI	Y1197_DICDI	Y8328_DICDI	Y0038_DICDI	Y9848_DICDI	U235_DICDI	Y8013_DICDI	ULA1_DICDI	Y4251_DICDI	Y7744_DICDI	VID27_DICDI	Y2098_DICDI	YTYK2_DICDI	XPO4_DICDI	Y2550_DICDI	Y8487_DICDI	UBA1_DICDI	XPO6_DICDI	Y4695_DICDI	Y3202_DICDI	Y9851_DICDI	Y6461_DICDI	MGP3_DICDI	PURA_DICDI	PAKG_DICDI	SVKA_DICDI	Y0019_DICDI	TNPO_DICDI	TSUA_DICDI	Y4613_DICDI	VILD_DICDI	Y2829_DICDI	Y4007_DICDI	YTYK1_DICDI	ZAK2_DICDI	UCKD_DICDI	Y1510_DICDI	VWKA_DICDI	Y2354_DICDI	Y9957_DICDI	MAF1_DICDI	MGP2_DICDI	Y9956_DICDI	Y1664_DICDI	Y0971_DICDI	Y5521_DICDI	RCKA_DICDI	QKGA_DICDI	RGAP1_DICDI	RENT1_DICDI	AARA_DICDI	APC3_DICDI	DIS2_DICDI	DIMB_DICDI	ARP8_DICDI	ATG4_DICDI	ALN1_DICDI	AGTA_DICDI	GACL_DICDI	HOOK_DICDI	HSP7M_DICDI	IF2P_DICDI	IF4G_DICDI	ELMOA_DICDI	HDA21_DICDI	HUS1_DICDI	MYOA_DICDI	MYOC_DICDI	MYOD_DICDI	MYOG_DICDI	MYOH_DICDI	MYOI_DICDI	MYOJ_DICDI	MYOM_DICDI	NEK1_DICDI	NEK2_DICDI	NEK3_DICDI	NHE1_DICDI	IMAB_DICDI	KIF6_DICDI	KIF9_DICDI	NDOR1_DICDI	GXCJJ_DICDI	KIF2_DICDI	KIF10_DICDI	KIF11_DICDI	KIF3_DICDI	LIMKB_DICDI	C5174_DICDI	DDX17_DICDI	GACHH_DICDI	MHCKB_DICDI	HDA22_DICDI	MHCKA_DICDI	CDC16_DICDI	CDC7_DICDI	DYNA_DICDI	DYNB_DICDI	DYRK2_DICDI	DRKA_DICDI	DRKB_DICDI	DRKC_DICDI	CNRN_DICDI	DUSPR_DICDI	ABPF_DICDI	ANM1_DICDI	AMPL_DICDI	ATE1_DICDI	CNO11_DICDI	GCN1_DICDI	GEFB_DICDI	GEFX_DICDI	GEMI5_DICDI	GLE1_DICDI	GLKA_DICDI	ELMOE_DICDI	ADCF_DICDI	ACT17_DICDI	DCTN2_DICDI	DDX23_DICDI	CRAC_DICDI	ALN2_DICDI	ADCC_DICDI	EF2_DICDI	FHKA_DICDI	DST1_DICDI	DNLI3_DICDI	Q54PV3_DICDI	Q54BY9_DICDI	Q551I6_DICDI	Q55FX5_DICDI	Q54LZ6_DICDI	Q54JV0_DICDI	Q54WW0_DICDI	Q54XA7_DICDI	Q55DE3_DICDI	Q54XX0_DICDI	Q54DW7_DICDI	Q86K95_DICDI	Q54HN2_DICDI	Q54QI6_DICDI	Q55DZ2_DICDI	Q54YQ6_DICDI	Q54HT9_DICDI	Q55DB7_DICDI	Q86KP6_DICDI	Q54WY7_DICDI	Q54YE9_DICDI	Q8T867_DICDI	Q54C56_DICDI	Q54DM3_DICDI	Q75J91_DICDI	Q55CT4_DICDI	Q54RT3_DICDI	Q86I15_DICDI	Q54UU9_DICDI	Q54QF1_DICDI	Q54YL7_DICDI	Q54BR8_DICDI	Q54T65_DICDI	Q54QZ3_DICDI	Q54GL1_DICDI	Q54QM1_DICDI	Q54S15_DICDI	Q54PM0_DICDI	Q54GR0_DICDI	Q54J16_DICDI	Q54WU7_DICDI	Q54S85_DICDI	Q54R88_DICDI	Q55G49_DICDI	C7G034_DICDI	Q54JS8_DICDI	Q86IW7_DICDI	Q54P30_DICDI	Q54VU8_DICDI	Q54DM4_DICDI	Q54N05_DICDI	Q54UJ2_DICDI	Q75JJ2_DICDI	Q55A08_DICDI	Q75K22_DICDI	Q75JM6_DICDI	Q54ZX7_DICDI	Q54ZN9_DICDI	Q54MK9_DICDI	Q75JR6_DICDI	Q54XJ7_DICDI	Q54TF7_DICDI	Q54F51_DICDI	Q55AE0_DICDI	Q54F88_DICDI	Q54WQ9_DICDI	Q54WT0_DICDI	Q550P6_DICDI	Q55GT4_DICDI	Q54YK3_DICDI	Q54VM5_DICDI	Q54IH9_DICDI	Q75JM9_DICDI	Q54EQ0_DICDI	Q54S78_DICDI	Q554Y4_DICDI	Q54TU2_DICDI	Q55BL8_DICDI	Q54I29_DICDI	Q54SX5_DICDI	C7G044_DICDI	Q54F41_DICDI	Q54N84_DICDI	Q54IA6_DICDI	Q54TQ2_DICDI	Q86L37_DICDI	Q55DZ3_DICDI	Q54VX1_DICDI	Q55DT6_DICDI	Q54JT8_DICDI	Q75JG5_DICDI	Q55CA1_DICDI	Q54CQ1_DICDI	Q54F90_DICDI	Q54IL0_DICDI	Q54I26_DICDI	Q54RX7_DICDI	Q869Z1_DICDI	Q86B03_DICDI	Q54HG8_DICDI	Q54DW4_DICDI	Q55DL8_DICDI	Q54IE1_DICDI	Q1ZXP5_DICDI	Q54PW0_DICDI	Q54SQ4_DICDI	Q552X0_DICDI	Q55DP0_DICDI	Q86I34_DICDI	Q54P24_DICDI	Q7KWS3_DICDI	Q54D98_DICDI	Q55CD5_DICDI	Q55D01_DICDI	Q552N4_DICDI	Q54JJ7_DICDI	Q1ZXD2_DICDI	Q75JX1_DICDI	Q86JH9_DICDI	Q54DS6_DICDI	B0G164_DICDI	Q55D97_DICDI	Q55CM6_DICDI	Q54DM8_DICDI	Q54G75_DICDI	Q54JE9_DICDI	Q551N7_DICDI	Q54VB2_DICDI	Q54XW8_DICDI	Q559B8_DICDI	Q55C43_DICDI	Q54QC7_DICDI	Q55A63_DICDI	Q54PF9_DICDI	Q54CT2_DICDI	Q55FK3_DICDI	Q54VD6_DICDI	Q54NE5_DICDI	Q55EZ0_DICDI	Q54WL8_DICDI	Q1ZX99_DICDI	Q54KN8_DICDI	Q55A06_DICDI	Q54I34_DICDI	Q54I64_DICDI	Q54XR3_DICDI	Q54YP3_DICDI	Q54IF5_DICDI	Q54TQ1_DICDI	Q54C01_DICDI	Q54DM6_DICDI	Q54CU5_DICDI	Q54NG0_DICDI	Q75JL4_DICDI	Q54EF8_DICDI	Q55GG3_DICDI	Q54WF2_DICDI	Q54VX2_DICDI	Q54M41_DICDI	Q54C34_DICDI	Q54ZA9_DICDI	Q1ZXA6_DICDI	Q54ZD6_DICDI	Q54YU4_DICDI	Q55BN2_DICDI	Q54H31_DICDI	Q75JJ3_DICDI	Q54VY8_DICDI	Q54IM9_DICDI	Q54RT1_DICDI	Q54WL9_DICDI	Q86J17_DICDI	Q54SB7_DICDI	Q54E19_DICDI	Q54I97_DICDI	Q54LR9_DICDI	Q54JV9_DICDI	Q54F55_DICDI	Q54VT9_DICDI	Q54IW6_DICDI	Q54HH3_DICDI	Q54JI4_DICDI	Q54RX8_DICDI	Q550Q8_DICDI	Q54QV1_DICDI	Q54QP3_DICDI	Q54TR7_DICDI	Q54UG7_DICDI	Q55DM0_DICDI	Q54LN5_DICDI	Q54IF6_DICDI	Q869V0_DICDI	Q54P81_DICDI	Q86HN1_DICDI	Q54S11_DICDI	Q54HZ4_DICDI	Q54RS9_DICDI	Q54ZC6_DICDI	Q54G10_DICDI	Q54I27_DICDI	Q54P05_DICDI	Q54JI0_DICDI	Q54WA7_DICDI	Q54PZ3_DICDI	Q54IL3_DICDI	Q554U6_DICDI	Q8T813_DICDI	Q54T92_DICDI	Q55BA7_DICDI	Q8T2Q2_DICDI	Q55G61_DICDI	Q55G27_DICDI	Q86HT7_DICDI	Q54GV1_DICDI	Q54EK8_DICDI	Q54SR5_DICDI	B0G0Y4_DICDI	Q54KJ2_DICDI	Q54YP1_DICDI	Q54EA5_DICDI	Q54DR4_DICDI	Q54R54_DICDI	Q54G81_DICDI	Q559F5_DICDI	Q55BY0_DICDI	Q54YZ6_DICDI	Q54G90_DICDI	Q86HL7_DICDI	Q9NHF6_DICDI	O44007_DICDI	Q54XW9_DICDI	Q556T3_DICDI	Q556P0_DICDI
cellular_component	GO:0005634	nucleus	484	974	0.49692	1	1.04783e-11	1	0	BZPN_DICDI	BZPM_DICDI	PLK_DICDI	STATC_DICDI	NSF1C_DICDI	RBLA_DICDI	RBX1_DICDI	NFS1_DICDI	RFC5_DICDI	SF3B3_DICDI	SET1_DICDI	TS101_DICDI	SAMKC_DICDI	MMS19_DICDI	MP2K1_DICDI	KIF12_DICDI	KIF13_DICDI	DDX20_DICDI	DHX16_DICDI	BZPS_DICDI	BZPC_DICDI	DOT1L_DICDI	GTAC_DICDI	CUL4_DICDI	FHKB_DICDI	FHKE_DICDI	D1062_DICDI	ICPA_DICDI	FHKD_DICDI	INT10_DICDI	INT11_DICDI	HBX12_DICDI	MPS1_DICDI	BZPF_DICDI	DDX42_DICDI	GTAA_DICDI	HD_DICDI	IPO5_DICDI	ORC1_DICDI	MPIP_DICDI	BZPR_DICDI	DIMA_DICDI	CUPA_DICDI	CUPD_DICDI	BZPH_DICDI	BZPJ_DICDI	DDX51_DICDI	DDX47_DICDI	CYC8_DICDI	BZPD_DICDI	DCAF7_DICDI	DNLI1_DICDI	DDX3_DICDI	FAM50_DICDI	ARKA_DICDI	GBF_DICDI	DST4_DICDI	H33A_DICDI	BRE1_DICDI	MSH6_DICDI	RFC1_DICDI	BZPP_DICDI	HBX14_DICDI	HBX5_DICDI	D7_DICDI	HBX3_DICDI	MRFA_DICDI	PRP19_DICDI	DDX5_DICDI	HBX13_DICDI	HBX2_DICDI	MED30_DICDI	BZPK_DICDI	EXO1_DICDI	BTG_DICDI	CUL3_DICDI	KU70_DICDI	NKAP_DICDI	MUS81_DICDI	ORC2_DICDI	PSA7_DICDI	PAP_DICDI	NVL_DICDI	PP4R2_DICDI	PRKAG_DICDI	BZPO_DICDI	NOSIP_DICDI	SKY1_DICDI	SIR2A_DICDI	SIR2B_DICDI	RPB1_DICDI	SMC3_DICDI	SMC4_DICDI	STATB_DICDI	SMC6_DICDI	SESN_DICDI	PAP1B_DICDI	SMG1_DICDI	SRFA_DICDI	TRM6_DICDI	MED19_DICDI	NCBP1_DICDI	TCEA1_DICDI	TRA1_DICDI	SRFB_DICDI	SRFC_DICDI	SRFD_DICDI	STK4L_DICDI	TCF25_DICDI	UB2JL_DICDI	Y0306_DICDI	SUN2_DICDI	UBC12_DICDI	SNF12_DICDI	U160_DICDI	DDB1_DICDI	Y3591_DICDI	MYLKF_DICDI	PTEN_DICDI	PSNA_DICDI	PDS5_DICDI	PRKDC_DICDI	UB2J2_DICDI	Y7317_DICDI	TOP2_DICDI	Y8827_DICDI	PSLA_DICDI	WRKY1_DICDI	PSMD2_DICDI	Y2163_DICDI	Y8646_DICDI	Y9041_DICDI	XPOT_DICDI	TRM61_DICDI	Y9218_DICDI	Y0004_DICDI	WRIP1_DICDI	XPO7_DICDI	Y3589_DICDI	Y5837_DICDI	PSA4_DICDI	Y2556_DICDI	TUP1_DICDI	MRD1_DICDI	Y6504_DICDI	VID27_DICDI	Y2839_DICDI	Y2550_DICDI	Y8487_DICDI	UBA1_DICDI	XPO6_DICDI	XRCC4_DICDI	TOR_DICDI	Y2140_DICDI	WARA_DICDI	IN80D_DICDI	SVKA_DICDI	TNPO_DICDI	Y4613_DICDI	TF3C5_DICDI	Y4007_DICDI	Y3800_DICDI	TOP1_DICDI	Y0170_DICDI	Y3934_DICDI	UBE2V_DICDI	Y2354_DICDI	MD2L2_DICDI	MAF1_DICDI	PRP4B_DICDI	Y2237_DICDI	Y6447_DICDI	RBBE_DICDI	RA51D_DICDI	ATR1_DICDI	DIMB_DICDI	API5_DICDI	ASCC2_DICDI	HDA21_DICDI	HIRA_DICDI	MYBAA_DICDI	MYBA_DICDI	MYBB_DICDI	MYBC_DICDI	MYBD_DICDI	MYBG_DICDI	MYBH_DICDI	MYBJ_DICDI	MYBK_DICDI	MYBL_DICDI	MYBM_DICDI	MYBN_DICDI	MYBO_DICDI	MYBP_DICDI	MYBQ_DICDI	NEK2_DICDI	NFX1_DICDI	IMAB_DICDI	LUC7L_DICDI	H33C_DICDI	NFYC_DICDI	NDRC_DICDI	NHP6_DICDI	KIF2_DICDI	KIF10_DICDI	HBX9_DICDI	MCMBP_DICDI	DDX17_DICDI	DDX46_DICDI	HBX4_DICDI	HBX6_DICDI	HDA22_DICDI	HBX10_DICDI	APC1_DICDI	CDC7_DICDI	DYRK1_DICDI	ECD_DICDI	CNRN_DICDI	ABPF_DICDI	ANM1_DICDI	ATE1_DICDI	CNO11_DICDI	CIA2B_DICDI	CRTF_DICDI	GEFQ_DICDI	GLKA_DICDI	FAN1_DICDI	CBLA_DICDI	FHKA_DICDI	DST1_DICDI	BZPL_DICDI	Q557I6_DICDI	Q54VR9_DICDI	Q54HU7_DICDI	Q55BH6_DICDI	Q54CI4_DICDI	Q54XU3_DICDI	Q54DB2_DICDI	Q54EL3_DICDI	Q54MP7_DICDI	Q54RW0_DICDI	Q54Q18_DICDI	Q559I7_DICDI	Q551N8_DICDI	Q54QW6_DICDI	Q54D34_DICDI	Q86KX8_DICDI	Q75JA1_DICDI	Q54VA7_DICDI	Q55DZ2_DICDI	Q54JS6_DICDI	Q86H44_DICDI	Q55AZ3_DICDI	Q54MD0_DICDI	Q54HN1_DICDI	Q54DM3_DICDI	Q553Y8_DICDI	Q54FA0_DICDI	Q54BR8_DICDI	Q54Z61_DICDI	Q86A78_DICDI	Q54QM1_DICDI	Q54PM0_DICDI	Q54XU8_DICDI	Q54J16_DICDI	Q54S85_DICDI	Q54RQ4_DICDI	Q55BI4_DICDI	Q75JJ6_DICDI	Q86IW7_DICDI	Q7KWP1_DICDI	Q54NP1_DICDI	Q54P30_DICDI	Q54SJ6_DICDI	Q54H20_DICDI	Q55C32_DICDI	Q86KD2_DICDI	Q54RK7_DICDI	Q54U58_DICDI	Q54T97_DICDI	Q86JH5_DICDI	Q54GB0_DICDI	Q75K08_DICDI	Q55GC1_DICDI	Q54EK9_DICDI	Q553R0_DICDI	Q54WT0_DICDI	Q550P6_DICDI	Q55CZ5_DICDI	Q55GT4_DICDI	Q54YK3_DICDI	Q54GU2_DICDI	Q54DZ2_DICDI	Q55F81_DICDI	Q75JA4_DICDI	Q54X98_DICDI	Q54E85_DICDI	Q54XF1_DICDI	Q54UF2_DICDI	Q54B72_DICDI	Q54G37_DICDI	Q55C69_DICDI	Q554Y4_DICDI	Q54X17_DICDI	Q54KS3_DICDI	Q54SX5_DICDI	Q54CZ3_DICDI	Q55E25_DICDI	Q54UV0_DICDI	Q55AD4_DICDI	Q54Q66_DICDI	Q55DQ9_DICDI	Q869U4_DICDI	Q54SU2_DICDI	Q54RP8_DICDI	Q54EY5_DICDI	Q54FU1_DICDI	Q54TZ5_DICDI	Q86J16_DICDI	Q55CA1_DICDI	Q54MU5_DICDI	Q55BP7_DICDI	Q54F90_DICDI	Q54G51_DICDI	Q54RX7_DICDI	Q86HD8_DICDI	Q869Z1_DICDI	Q54CU3_DICDI	Q54X64_DICDI	Q54IJ8_DICDI	Q86K47_DICDI	Q55D89_DICDI	Q551I8_DICDI	Q55GE1_DICDI	Q7KWS3_DICDI	Q54D98_DICDI	Q54NX4_DICDI	Q54NF2_DICDI	Q55D01_DICDI	Q54ET8_DICDI	Q54EC1_DICDI	Q86J22_DICDI	Q55AF6_DICDI	Q86JH9_DICDI	B0G164_DICDI	Q55D97_DICDI	Q54K82_DICDI	Q86IX6_DICDI	Q54QK5_DICDI	Q54BP8_DICDI	Q55CS4_DICDI	Q553T4_DICDI	Q55A48_DICDI	Q54LJ4_DICDI	Q54VB2_DICDI	Q55FF7_DICDI	Q55FS1_DICDI	Q54HB0_DICDI	Q54XR0_DICDI	Q54WG8_DICDI	Q553T2_DICDI	Q54NW2_DICDI	Q54LI7_DICDI	Q54YA3_DICDI	Q553Q8_DICDI	Q54VD6_DICDI	Q54NB4_DICDI	Q55EZ0_DICDI	Q54DT4_DICDI	Q54Q96_DICDI	Q55CH7_DICDI	Q54X54_DICDI	Q55A06_DICDI	Q55DR9_DICDI	Q54XR3_DICDI	Q54SX2_DICDI	Q54PW8_DICDI	Q54RN8_DICDI	Q75JL4_DICDI	Q54GE9_DICDI	Q54NR4_DICDI	Q54UC1_DICDI	Q86L47_DICDI	Q54FE2_DICDI	Q54NT6_DICDI	Q1ZXL1_DICDI	Q54D57_DICDI	Q54R56_DICDI	Q54M41_DICDI	Q8T2I0_DICDI	Q55DX7_DICDI	Q54DH6_DICDI	Q54UG9_DICDI	Q54WQ2_DICDI	Q54ZS5_DICDI	Q54W13_DICDI	Q54YU4_DICDI	Q55GE0_DICDI	Q55EN0_DICDI	Q54AQ1_DICDI	Q54QA7_DICDI	Q86I37_DICDI	Q55ER4_DICDI	Q54E19_DICDI	Q86AR1_DICDI	Q54VW9_DICDI	Q54I97_DICDI	Q54DZ9_DICDI	Q54TZ0_DICDI	Q54P29_DICDI	Q54VT9_DICDI	Q54GD2_DICDI	Q54HH3_DICDI	Q54NM0_DICDI	Q55C96_DICDI	Q54VA4_DICDI	Q54PA3_DICDI	Q54XH0_DICDI	Q54EF6_DICDI	Q54FH5_DICDI	Q54WH0_DICDI	Q54HL2_DICDI	Q54UG7_DICDI	C7G042_DICDI	Q54X55_DICDI	Q54WN2_DICDI	Q54W25_DICDI	Q54LQ8_DICDI	Q75JF5_DICDI	Q54FA3_DICDI	Q55GQ9_DICDI	Q54LX8_DICDI	C7G014_DICDI	Q86A02_DICDI	Q54T71_DICDI	Q54DG4_DICDI	Q54WV6_DICDI	Q54JQ5_DICDI	Q54HI6_DICDI	Q54K42_DICDI	Q54JF1_DICDI	Q54P05_DICDI	Q54QS7_DICDI	Q559Z2_DICDI	Q54D15_DICDI	Q54TS6_DICDI	Q1ZXP7_DICDI	Q55FE1_DICDI	Q54H96_DICDI	Q54Z94_DICDI	Q55BV8_DICDI	Q54QR0_DICDI	Q54PQ3_DICDI	Q54QM3_DICDI	Q55FZ7_DICDI	Q54LG7_DICDI	Q54B17_DICDI	Q551B2_DICDI	Q54M42_DICDI	Q54FE3_DICDI	Q555U1_DICDI	Q86IV6_DICDI	Q54PS8_DICDI	B0G0Y4_DICDI	Q54DL9_DICDI	Q54KL7_DICDI	Q54G81_DICDI	Q54P61_DICDI	Q54LJ0_DICDI	Q54XY3_DICDI	Q54C75_DICDI	Q54JE2_DICDI	Q550K3_DICDI	Q55AI8_DICDI	Q54ZN0_DICDI	Q54G90_DICDI	Q86HL7_DICDI	Q54MG8_DICDI	Q54BV1_DICDI	Q8I7C6_DICDI	O44007_DICDI	Q556Z2_DICDI	Q556W4_DICDI	Q556S0_DICDI
molecular_function	GO:0005524	ATP binding	451	854	0.528103	1	1.41278e-13	1	0	PDPKA_DICDI	PDPKB_DICDI	PHG2_DICDI	PI3K2_DICDI	PI3K3_DICDI	PI3K1_DICDI	PLK_DICDI	PKD1_DICDI	SPAST_DICDI	PAKB_DICDI	RECAM_DICDI	TAGB_DICDI	TAGC_DICDI	TAGD_DICDI	MRKC_DICDI	RFC5_DICDI	PK3_DICDI	SPLA_DICDI	STK11_DICDI	SCY1_DICDI	SAMKC_DICDI	IFKA_DICDI	ATC1_DICDI	MP2K1_DICDI	KIF12_DICDI	KIF13_DICDI	KIF7_DICDI	ARG56_DICDI	MKCE_DICDI	LONM1_DICDI	KIF5_DICDI	MKCB_DICDI	MKCC_DICDI	DDX20_DICDI	DHX16_DICDI	ENPL_DICDI	DDX24_DICDI	DDX54_DICDI	FRAY1_DICDI	FNKB_DICDI	FNKC_DICDI	HSC90_DICDI	FHKB_DICDI	FHKE_DICDI	FHKD_DICDI	ABCH2_DICDI	IRLC_DICDI	LIMKA_DICDI	MPS1_DICDI	MYLKE_DICDI	HS7C3_DICDI	IFKB_DICDI	IRLE_DICDI	MHCKC_DICDI	DDX42_DICDI	FNKA_DICDI	IFKC_DICDI	KIF4_DICDI	KIF8_DICDI	ORC1_DICDI	FRAY2_DICDI	FOL1_DICDI	GATA_DICDI	MRKA_DICDI	MSH3_DICDI	MYLKB_DICDI	DHKF_DICDI	KXCB_DICDI	CYAD_DICDI	DHKA_DICDI	DHKD_DICDI	MKKA_DICDI	DDX51_DICDI	KXCA_DICDI	DDX47_DICDI	ACTY_DICDI	AURK_DICDI	DST2_DICDI	DNLI1_DICDI	DHKK_DICDI	DHKL_DICDI	DDX3_DICDI	GBPC_DICDI	ARKA_DICDI	GSK3_DICDI	KINY_DICDI	GALK_DICDI	FYV1_DICDI	DST4_DICDI	DHAK_DICDI	IRLA_DICDI	MSH6_DICDI	MRKB_DICDI	RFC1_DICDI	MSH2_DICDI	DYHC_DICDI	PI4K_DICDI	MKCF_DICDI	DDX5_DICDI	EKIB_DICDI	CYAA_DICDI	IKSA_DICDI	KU70_DICDI	PYR1_DICDI	PPK1_DICDI	DHKE_DICDI	PRPSB_DICDI	MDN1_DICDI	PAKA_DICDI	PAP_DICDI	NVL_DICDI	PEX6_DICDI	PKGA_DICDI	ROCO9_DICDI	PYK3_DICDI	SKY1_DICDI	PMS1_DICDI	MHCKD_DICDI	PAKE_DICDI	PMA1_DICDI	PK4_DICDI	RIO1_DICDI	SMC3_DICDI	SMC4_DICDI	SHKD_DICDI	SMC6_DICDI	PAKD_DICDI	PUR2_DICDI	ROCO8_DICDI	ROC11_DICDI	ROCO6_DICDI	ROCO7_DICDI	SAMKA_DICDI	SYFM_DICDI	TOP2M_DICDI	SMG1_DICDI	TRA1_DICDI	SPKUL_DICDI	STK4L_DICDI	SYDC2_DICDI	PATS1_DICDI	PURCE_DICDI	UB2JL_DICDI	ROC10_DICDI	ROCO5_DICDI	UBC12_DICDI	Y0124_DICDI	SAMKD_DICDI	SCY2_DICDI	SPHKB_DICDI	Y0133_DICDI	ROCO4_DICDI	MLH1_DICDI	MYLKF_DICDI	YAKA_DICDI	PCKA_DICDI	PRKDC_DICDI	UB2J2_DICDI	Y7588_DICDI	TOP2_DICDI	Y8827_DICDI	Y9847_DICDI	Y9865_DICDI	SPLB_DICDI	P2XA_DICDI	TBCK_DICDI	Y8646_DICDI	Y6627_DICDI	Y0701_DICDI	Y3746_DICDI	Y1918_DICDI	Y9628_DICDI	Y0652_DICDI	Y0146_DICDI	Y4399_DICDI	SYCC_DICDI	Y8901_DICDI	Y0111_DICDI	Y9963_DICDI	Y6481_DICDI	Y0004_DICDI	WRIP1_DICDI	Y0436_DICDI	Y9844_DICDI	Y1516_DICDI	Y0138_DICDI	Y9863_DICDI	Y9866_DICDI	ZAK1_DICDI	Y9849_DICDI	Y4491_DICDI	Y1199_DICDI	SYAM_DICDI	Y9988_DICDI	Y2417_DICDI	Y9719_DICDI	Y2070_DICDI	Y1197_DICDI	Y0038_DICDI	Y9848_DICDI	PEX1_DICDI	Y8642_DICDI	Y8013_DICDI	Y7071_DICDI	Y4251_DICDI	Y0670_DICDI	Y1133_DICDI	YTYK2_DICDI	Y7165_DICDI	Y2550_DICDI	Y8487_DICDI	UBA1_DICDI	Y1638_DICDI	Y4821_DICDI	Y1558_DICDI	Y3958_DICDI	TOR_DICDI	Y9851_DICDI	Y3184_DICDI	Y6461_DICDI	IREA_DICDI	PAKF_DICDI	PAKG_DICDI	SVKA_DICDI	Y0010_DICDI	Y0019_DICDI	PGPS1_DICDI	TSUA_DICDI	Y4613_DICDI	Y4007_DICDI	Y9452_DICDI	YTYK1_DICDI	VPS4_DICDI	Y2350_DICDI	PXI_DICDI	SYWM_DICDI	ZAK2_DICDI	UCKD_DICDI	Y9877_DICDI	VWKA_DICDI	Y2354_DICDI	Y9957_DICDI	PRP4B_DICDI	Y9956_DICDI	VPS15_DICDI	Y1664_DICDI	RCKA_DICDI	QKGA_DICDI	RA51D_DICDI	RENT1_DICDI	ACAC_DICDI	ABCA8_DICDI	ABCAB_DICDI	ABCAA_DICDI	ABCCE_DICDI	ABCD3_DICDI	ABCGG_DICDI	ABCGI_DICDI	AMPKA_DICDI	ATR1_DICDI	DGKA_DICDI	DHKB_DICDI	DHKH_DICDI	DHKM_DICDI	ARP8_DICDI	ABKD_DICDI	ABKA_DICDI	ABCA1_DICDI	BIP1_DICDI	ABCB1_DICDI	ABCB4_DICDI	ABCB5_DICDI	ABCC5_DICDI	ABCC8_DICDI	ABCG9_DICDI	HSP7M_DICDI	NAT10_DICDI	MYOA_DICDI	MYOC_DICDI	MYOD_DICDI	MYOG_DICDI	MYOH_DICDI	MYOI_DICDI	MYOJ_DICDI	MYOM_DICDI	MYS2_DICDI	NEK1_DICDI	NEK2_DICDI	NEK3_DICDI	KIF6_DICDI	KIF9_DICDI	KIF1_DICDI	NDRC_DICDI	NDRD_DICDI	KIF2_DICDI	KIF10_DICDI	KIF11_DICDI	KIF3_DICDI	LIMKB_DICDI	DDX17_DICDI	DDX46_DICDI	MHCKB_DICDI	MHCKA_DICDI	IRLD_DICDI	ACT22_DICDI	CDC7_DICDI	DHKG_DICDI	DYRK1_DICDI	DYRK2_DICDI	DRKA_DICDI	DRKB_DICDI	DRKC_DICDI	ABCC2_DICDI	ABCG7_DICDI	ABCGF_DICDI	ABCGH_DICDI	ACSB_DICDI	GDT1_DICDI	GDT2_DICDI	GDT4_DICDI	GDT6_DICDI	GDT8_DICDI	GDT9_DICDI	GEFX_DICDI	GLKA_DICDI	ABKC_DICDI	AK1_DICDI	ACT17_DICDI	DDX23_DICDI	GLNA2_DICDI	ABCG4_DICDI	CLKA_DICDI	FHKA_DICDI	DHX15_DICDI	DST1_DICDI	DNLI3_DICDI	DHKC_DICDI	DHKI_DICDI	Q54CI4_DICDI	Q54SZ4_DICDI	B0G105_DICDI	Q76P11_DICDI	Q75JS8_DICDI	Q54NU6_DICDI	Q54Q16_DICDI	Q54D34_DICDI	Q54W51_DICDI	Q55D95_DICDI	Q55FK5_DICDI	Q54MD0_DICDI	Q54NM2_DICDI	Q55FW3_DICDI	Q54DM3_DICDI	Q75JK9_DICDI	Q54TE8_DICDI	Q54PX2_DICDI	Q54DG0_DICDI	Q54DL4_DICDI	Q54NP1_DICDI	Q54NW5_DICDI	Q55GC3_DICDI	Q54KQ4_DICDI	Q555F1_DICDI	Q55C32_DICDI	Q54M96_DICDI	Q54HV6_DICDI	Q54QI0_DICDI	Q55FJ4_DICDI	Q55GR8_DICDI	Q550P6_DICDI	Q54X98_DICDI	Q54E85_DICDI	Q54EQ0_DICDI	Q55CN3_DICDI	Q54FH4_DICDI	Q54CW0_DICDI	Q55GE4_DICDI	Q551T0_DICDI	Q54P22_DICDI	Q54RP8_DICDI	Q54VR4_DICDI	Q54KG8_DICDI	Q54CQ1_DICDI	Q54G51_DICDI	Q54MH4_DICDI	Q86H80_DICDI	Q869Z1_DICDI	Q8T145_DICDI	Q54BN1_DICDI	Q54CF8_DICDI	Q54PE2_DICDI	Q55E61_DICDI	Q86I11_DICDI	Q54CD1_DICDI	Q54J94_DICDI	Q55A48_DICDI	Q54PF9_DICDI	Q54LI7_DICDI	Q55EC9_DICDI	Q54T87_DICDI	Q55FK3_DICDI	Q54P75_DICDI	Q54L55_DICDI	Q55A06_DICDI	Q54NE0_DICDI	Q55GN2_DICDI	Q54RN8_DICDI	Q54U08_DICDI	Q86L47_DICDI	Q54LP4_DICDI	Q54HG6_DICDI	Q54UI6_DICDI	Q55E09_DICDI	Q55DN5_DICDI	Q55GK2_DICDI	Q54ST1_DICDI	Q86K90_DICDI	Q54CT9_DICDI	Q86A01_DICDI	Q54VW9_DICDI	Q54VN7_DICDI	Q54TZ0_DICDI	Q54NM0_DICDI	Q551P7_DICDI	Q55GT9_DICDI	Q54P12_DICDI	Q54UZ8_DICDI	Q55GQ9_DICDI	Q86I82_DICDI	Q54VQ1_DICDI	Q86A02_DICDI	Q75JA0_DICDI	Q54I27_DICDI	Q55BE5_DICDI	Q54RS1_DICDI	Q54BW7_DICDI	Q54T24_DICDI	Q54M42_DICDI	Q54FE3_DICDI	C7G083_DICDI	B0G0Y4_DICDI	Q54SI2_DICDI	Q54L95_DICDI	Q54C75_DICDI	Q556J1_DICDI	Q8T663_DICDI	Q557B5_DICDI	Q556Z2_DICDI	Q556H0_DICDI	Q86D86_DICDI	Q556G6_DICDI
molecular_function	GO:0046872	metal ion binding	265	611	0.433715	0.0581008	0.949287	1	1	PDE2_DICDI	PDE3_DICDI	PDE4_DICDI	PDE5_DICDI	PDE6_DICDI	PAKB_DICDI	NFS1_DICDI	STK11_DICDI	MAP12_DICDI	MANA_DICDI	MANC_DICDI	MAND_DICDI	MP2K1_DICDI	MKCE_DICDI	MKCB_DICDI	MKCC_DICDI	ETFD_DICDI	FORE_DICDI	FRAY1_DICDI	FNKB_DICDI	GPA3_DICDI	LIMKA_DICDI	FNKA_DICDI	LIMA_DICDI	ORC1_DICDI	FRAY2_DICDI	FOL1_DICDI	MPPA2_DICDI	CPNA_DICDI	GLO2_DICDI	KXCB_DICDI	CYAD_DICDI	MKKA_DICDI	MPPA1_DICDI	KXCA_DICDI	ADCB_DICDI	DPS1_DICDI	DST2_DICDI	DNLI1_DICDI	ARKA_DICDI	DUS3L_DICDI	GPA8_DICDI	GCA_DICDI	GXCDD_DICDI	CPNB_DICDI	GACZ_DICDI	FYV1_DICDI	DST4_DICDI	BRE1_DICDI	CBPS1_DICDI	PAXB_DICDI	MKCF_DICDI	PEX2_DICDI	EXO1_DICDI	CYAA_DICDI	CSN5_DICDI	MUS81_DICDI	PYR1_DICDI	RNGB_DICDI	LTN1_DICDI	ODBA_DICDI	PAKA_DICDI	PAP_DICDI	T2EA_DICDI	SIR2B_DICDI	SGMA_DICDI	PAKE_DICDI	PMA1_DICDI	RIO1_DICDI	RPB1_DICDI	PAKD_DICDI	PUR2_DICDI	OTU1_DICDI	TOP2M_DICDI	UGT52_DICDI	STK4L_DICDI	PURCE_DICDI	SLOB1_DICDI	GNT1_DICDI	Y3591_DICDI	TOP2_DICDI	Y6627_DICDI	Y0146_DICDI	SYCC_DICDI	Y8901_DICDI	TF2H3_DICDI	Y0004_DICDI	WRIP1_DICDI	Y3589_DICDI	Y8158_DICDI	Y2105_DICDI	Y1197_DICDI	Y9848_DICDI	Y4251_DICDI	Y1133_DICDI	Y9461_DICDI	Y2140_DICDI	PAKF_DICDI	PAKG_DICDI	SVKA_DICDI	Y4613_DICDI	ZNTD_DICDI	Y2350_DICDI	Y4059_DICDI	Y9877_DICDI	Y1141_DICDI	ZNTC_DICDI	Y5521_DICDI	ACAC_DICDI	5NTC_DICDI	DGKA_DICDI	DIS2_DICDI	ADAT1_DICDI	ADCE_DICDI	HOT_DICDI	IF2P_DICDI	IF2B_DICDI	IDE_DICDI	MYBH_DICDI	GPA7_DICDI	MANF_DICDI	LIMKB_DICDI	GPT_DICDI	HDA22_DICDI	DTML2_DICDI	DTML3_DICDI	ADCD_DICDI	CDC7_DICDI	DPOLA_DICDI	AK1_DICDI	FAN1_DICDI	ADA2_DICDI	DST1_DICDI	ADA_DICDI	DNLI3_DICDI	Q557I6_DICDI	Q54PV3_DICDI	Q54XU3_DICDI	Q54G44_DICDI	Q54SZ4_DICDI	B0G105_DICDI	Q55C81_DICDI	Q54TC4_DICDI	Q54LZ6_DICDI	Q54RW0_DICDI	Q54GT5_DICDI	Q559I7_DICDI	Q54DW7_DICDI	Q86KP6_DICDI	Q55FL4_DICDI	Q54JQ9_DICDI	Q54XV1_DICDI	Q55F35_DICDI	Q54WI0_DICDI	Q86I15_DICDI	Q551S2_DICDI	Q54UU9_DICDI	Q54IY4_DICDI	Q54KG5_DICDI	Q54PM0_DICDI	B0G198_DICDI	Q54GR0_DICDI	Q1ZXQ2_DICDI	Q54N32_DICDI	Q54VU8_DICDI	Q54SJ6_DICDI	Q54NW5_DICDI	Q54KQ4_DICDI	Q86KE4_DICDI	Q55AQ4_DICDI	Q54RK7_DICDI	Q55AE0_DICDI	Q54MJ1_DICDI	Q54VB5_DICDI	Q54SB4_DICDI	Q55C18_DICDI	Q54X17_DICDI	Q54I29_DICDI	Q54Z52_DICDI	Q54IE9_DICDI	Q551Q8_DICDI	Q54P22_DICDI	Q55DT6_DICDI	Q54EY5_DICDI	Q54GL8_DICDI	Q55DD5_DICDI	Q54X64_DICDI	Q54MG5_DICDI	Q554V6_DICDI	Q86K47_DICDI	Q54SQ4_DICDI	Q55DP0_DICDI	Q86I34_DICDI	Q86H89_DICDI	C7FZW3_DICDI	Q553P9_DICDI	Q55CP4_DICDI	Q7KWL0_DICDI	Q55CM6_DICDI	Q8MP58_DICDI	Q55A92_DICDI	Q55DL5_DICDI	Q54ND8_DICDI	Q54DM8_DICDI	Q55C65_DICDI	Q54LJ4_DICDI	Q54QC7_DICDI	Q54BM0_DICDI	Q54XR0_DICDI	Q54S19_DICDI	Q55F77_DICDI	Q54EW4_DICDI	Q55BQ0_DICDI	Q54MW3_DICDI	Q54SL8_DICDI	Q550M3_DICDI	Q55EB9_DICDI	Q75JF7_DICDI	Q54FE2_DICDI	Q54ZA4_DICDI	Q54QE5_DICDI	Q54QI3_DICDI	Q55F12_DICDI	Q54G67_DICDI	Q55EN0_DICDI	Q54VY8_DICDI	Q54SB7_DICDI	Q54W91_DICDI	Q86AR1_DICDI	Q54GC2_DICDI	Q54F37_DICDI	Q54TM9_DICDI	Q54FZ3_DICDI	Q54LN5_DICDI	Q54W25_DICDI	Q86HN1_DICDI	Q54VQ1_DICDI	Q55FW9_DICDI	Q54XT5_DICDI	Q54HI6_DICDI	Q54LB2_DICDI	Q54H40_DICDI	Q54IL3_DICDI	Q1ZXP7_DICDI	Q54GG3_DICDI	Q54RM4_DICDI	Q54QM3_DICDI	Q559A6_DICDI	Q8T2Q2_DICDI	Q54T24_DICDI	Q54SR5_DICDI	Q86IV6_DICDI	Q54JM6_DICDI	Q55GD1_DICDI	Q54XE1_DICDI	Q54YP1_DICDI	Q54XS8_DICDI	Q54EA5_DICDI	Q54B44_DICDI	Q54X94_DICDI	Q54ZN0_DICDI	Q8WSV6_DICDI	Q54MG8_DICDI	Q95UC5_DICDI	Q556X6_DICDI
cellular_component	GO:0005829	cytosol	217	518	0.418919	0.00368509	0.997155	0.37	1	PGM1_DICDI	PDPKB_DICDI	PI3K2_DICDI	PDE2_DICDI	PDE3_DICDI	PDE5_DICDI	PDE6_DICDI	PI3K1_DICDI	STATC_DICDI	NSF1C_DICDI	PAKB_DICDI	NFS1_DICDI	SCAR_DICDI	TPC10_DICDI	PIAA_DICDI	STRP_DICDI	CPLA_DICDI	LVSA_DICDI	LVSB_DICDI	LVSC_DICDI	LVSD_DICDI	LVSE_DICDI	MGP1_DICDI	IF5_DICDI	IFKA_DICDI	MMS19_DICDI	MP2K1_DICDI	DCSA_DICDI	EXOC7_DICDI	GAPA_DICDI	HSC90_DICDI	IFKB_DICDI	IFKC_DICDI	CPNA_DICDI	CTXA_DICDI	GAFA_DICDI	MPI_DICDI	ADCB_DICDI	CAR1_DICDI	FORC_DICDI	CTU2_DICDI	COROB_DICDI	GBF_DICDI	HAP28_DICDI	GALK_DICDI	FRMB_DICDI	CCS_DICDI	DHAK_DICDI	MINP1_DICDI	ATX10_DICDI	LIMCH_DICDI	LTN1_DICDI	OSB11_DICDI	OSB7_DICDI	PAKA_DICDI	PEX6_DICDI	ROCO9_DICDI	PYK3_DICDI	PCKGM_DICDI	RIO1_DICDI	SESN_DICDI	SECG_DICDI	PUR2_DICDI	SERA_DICDI	ROCO8_DICDI	ROCO6_DICDI	ROCO7_DICDI	SPNA_DICDI	SCAA_DICDI	SYS1_DICDI	SYDC2_DICDI	PATS1_DICDI	PURCE_DICDI	ROCO5_DICDI	WDR91_DICDI	ROCO4_DICDI	PPCE_DICDI	PTEN_DICDI	YAKA_DICDI	PCKA_DICDI	Y4775_DICDI	PTP3_DICDI	SPLB_DICDI	OSB12_DICDI	OSB4_DICDI	XPOT_DICDI	Y9628_DICDI	Y0652_DICDI	Y5795_DICDI	PSA4_DICDI	PEX1_DICDI	TBC5B_DICDI	Y1133_DICDI	Y5897_DICDI	VPS51_DICDI	NCFA_DICDI	WASC2_DICDI	TOR_DICDI	UBQL_DICDI	NCPR_DICDI	OSB9_DICDI	PURA_DICDI	SVKA_DICDI	TNPO_DICDI	XPO2_DICDI	VWKA_DICDI	DGKA_DICDI	ATG18_DICDI	MYOA_DICDI	MYOC_DICDI	MYOD_DICDI	MYOI_DICDI	MYS2_DICDI	NDOR1_DICDI	NGAP_DICDI	CNRN_DICDI	ANM1_DICDI	AP4M_DICDI	ATE1_DICDI	CISYC_DICDI	GEFQ_DICDI	CBLA_DICDI	ADCC_DICDI	ADA_DICDI	Q76NU4_DICDI	Q54DB2_DICDI	Q54GC4_DICDI	Q54WI0_DICDI	Q55G48_DICDI	Q551V8_DICDI	Q553Q7_DICDI	Q54K22_DICDI	Q54TC7_DICDI	Q54XU8_DICDI	Q54WC4_DICDI	Q55BI4_DICDI	Q54U23_DICDI	Q75JG4_DICDI	Q550L4_DICDI	Q54CD2_DICDI	Q54BQ6_DICDI	Q54UF2_DICDI	Q54G37_DICDI	Q86HF6_DICDI	Q54FH4_DICDI	Q55D64_DICDI	Q55AJ1_DICDI	Q54Q66_DICDI	Q869U4_DICDI	Q54YR7_DICDI	Q54WR7_DICDI	Q86J16_DICDI	Q55BP7_DICDI	Q54HN9_DICDI	Q54RJ2_DICDI	Q54G51_DICDI	Q54DW4_DICDI	Q55DL8_DICDI	Q551I8_DICDI	Q54P24_DICDI	Q54ET8_DICDI	Q54MR5_DICDI	Q54PE2_DICDI	Q551U4_DICDI	Q54L96_DICDI	Q553T4_DICDI	Q54R09_DICDI	Q54NP5_DICDI	Q54JN1_DICDI	Q55EZ0_DICDI	Q54DT4_DICDI	Q54NE0_DICDI	Q54I64_DICDI	Q54NV0_DICDI	Q54I22_DICDI	Q54CM2_DICDI	Q54Z21_DICDI	Q54LP4_DICDI	Q54D57_DICDI	Q54DH6_DICDI	Q54TC8_DICDI	Q55CQ4_DICDI	Q86KG9_DICDI	Q55G89_DICDI	Q54RT4_DICDI	Q54MU4_DICDI	Q54BX1_DICDI	Q54VT9_DICDI	Q55C96_DICDI	Q54EF6_DICDI	Q54WH0_DICDI	Q54KD6_DICDI	Q54TJ5_DICDI	Q54B24_DICDI	Q54L31_DICDI	Q54EJ8_DICDI	Q54BB5_DICDI	Q54VQ1_DICDI	Q559A5_DICDI	Q54CA8_DICDI	Q869L7_DICDI	Q54X84_DICDI	Q54H96_DICDI	Q54GT8_DICDI	Q54C68_DICDI	Q54WF0_DICDI	Q86IV6_DICDI	Q54SI2_DICDI	Q55BK2_DICDI	Q54WZ1_DICDI	Q55BY0_DICDI	Q54YZ6_DICDI	Q9NHF6_DICDI	Q54MG8_DICDI	Q8I7P3_DICDI	O44007_DICDI	Q555X5_DICDI
cellular_component	GO:0005886	plasma membrane	198	425	0.465882	0.999843	0.00022128	1	0.025	PDPKA_DICDI	PHG2_DICDI	PI3K2_DICDI	PI3K3_DICDI	PDE4_DICDI	PI3K1_DICDI	PAKB_DICDI	RAPC_DICDI	RABA_DICDI	RABP_DICDI	RABX_DICDI	SODC2_DICDI	SLOB2_DICDI	PTP1_DICDI	GRLA_DICDI	GRLO_DICDI	GRLJ_DICDI	MGP1_DICDI	ATC1_DICDI	LMPB_DICDI	FRMA_DICDI	EXOC7_DICDI	HSC90_DICDI	GRLB_DICDI	GRLC_DICDI	ABCH2_DICDI	IPLA_DICDI	CPNA_DICDI	CTXA_DICDI	CAR1_DICDI	EXOC1_DICDI	CRLD_DICDI	GBPC_DICDI	AMT1_DICDI	GPA8_DICDI	GCA_DICDI	GRLF_DICDI	GRLM_DICDI	CPNB_DICDI	FRMB_DICDI	FRMC_DICDI	ELMOD_DICDI	GRLD_DICDI	PONM_DICDI	PONL_DICDI	PONB_DICDI	PONK_DICDI	ELMOF_DICDI	CYAA_DICDI	TALB_DICDI	SIBA_DICDI	PMA1_DICDI	SADA_DICDI	PONC4_DICDI	RIP3_DICDI	SPXS3_DICDI	PONJ_DICDI	SPNA_DICDI	SCAA_DICDI	PONC3_DICDI	PHR_DICDI	T1841_DICDI	SLOB1_DICDI	NOXC_DICDI	PTEN_DICDI	Y4775_DICDI	Y1392_DICDI	PONC5_DICDI	PONC1_DICDI	TGRE1_DICDI	Y1676_DICDI	Y1806_DICDI	Y5897_DICDI	Y4695_DICDI	Y2544_DICDI	TOR_DICDI	PONC2_DICDI	PONE_DICDI	ZNTD_DICDI	ZNTC_DICDI	RACA_DICDI	RACD_DICDI	RACE_DICDI	RCKA_DICDI	ABCB4_DICDI	ELMOC_DICDI	ELMOA_DICDI	MYOA_DICDI	MYOC_DICDI	MYOD_DICDI	MYOG_DICDI	NHE1_DICDI	CPAS1_DICDI	CRLB_DICDI	CRLG_DICDI	DYNB_DICDI	CNRN_DICDI	GEFH_DICDI	DIA1_DICDI	AMT3_DICDI	CRAC_DICDI	ADCC_DICDI	Q55FX5_DICDI	Q54T73_DICDI	Q54QG8_DICDI	Q55FW3_DICDI	Q54MT7_DICDI	Q54WI0_DICDI	Q54JR7_DICDI	Q54G87_DICDI	Q54UU9_DICDI	Q55C76_DICDI	B0G198_DICDI	Q54KK9_DICDI	Q75JL6_DICDI	Q55CU6_DICDI	Q55CX3_DICDI	Q54M43_DICDI	B0G177_DICDI	Q54ZN9_DICDI	Q54TN7_DICDI	Q54BH1_DICDI	Q54ZV3_DICDI	Q54M47_DICDI	Q1ZXL3_DICDI	Q54S78_DICDI	Q559I6_DICDI	Q54T89_DICDI	Q8ST07_DICDI	Q54IA6_DICDI	Q55DS5_DICDI	Q86KB4_DICDI	Q551T0_DICDI	Q55AC2_DICDI	Q54W22_DICDI	Q558Y3_DICDI	Q54GU6_DICDI	Q54ZW8_DICDI	Q54W03_DICDI	Q54TD1_DICDI	Q54PW0_DICDI	Q55DR2_DICDI	Q55DW5_DICDI	Q54M46_DICDI	Q54SN1_DICDI	Q54QY8_DICDI	Q55E61_DICDI	Q54U18_DICDI	Q54R43_DICDI	Q54C05_DICDI	Q54EY0_DICDI	Q54N82_DICDI	Q54Q34_DICDI	Q54FQ9_DICDI	Q55D43_DICDI	Q54L55_DICDI	Q54WV8_DICDI	Q54MT8_DICDI	Q54M48_DICDI	Q54U08_DICDI	Q8SSP2_DICDI	Q54BC3_DICDI	Q54HG6_DICDI	Q54ZC9_DICDI	Q55E09_DICDI	Q54MU0_DICDI	Q552I0_DICDI	Q86KG9_DICDI	Q54RT4_DICDI	Q54XS7_DICDI	Q54ST8_DICDI	Q54TT3_DICDI	Q54F55_DICDI	Q55G65_DICDI	Q54V78_DICDI	Q54MT9_DICDI	Q551P7_DICDI	Q54L31_DICDI	Q54W99_DICDI	Q559R5_DICDI	Q55GA1_DICDI	Q75JX3_DICDI	Q54K01_DICDI	Q55F74_DICDI	Q54RR3_DICDI	Q54RS1_DICDI	Q75JY8_DICDI	Q54CZ1_DICDI	Q86HT7_DICDI	Q54GC3_DICDI	Q54GV1_DICDI	Q75JR4_DICDI	Q95US4_DICDI	Q9NHF6_DICDI	Q54MG8_DICDI	Q556I4_DICDI	O96070_DICDI	Q54TB5_DICDI
molecular_function	GO:0004674	protein serine/threonine kinase activity	161	221	0.728507	1	1.4369e-24	1	0	PDPKA_DICDI	PDPKB_DICDI	PHG2_DICDI	PLK_DICDI	PAKB_DICDI	MRKC_DICDI	PK3_DICDI	STK11_DICDI	SAMKC_DICDI	MP2K1_DICDI	MKCE_DICDI	MKCB_DICDI	MKCC_DICDI	FRAY1_DICDI	FNKB_DICDI	FHKB_DICDI	FHKE_DICDI	FHKD_DICDI	IRLC_DICDI	LIMKA_DICDI	MPS1_DICDI	IRLE_DICDI	MHCKC_DICDI	FNKA_DICDI	FRAY2_DICDI	MRKA_DICDI	MYLKB_DICDI	KXCB_DICDI	KXCA_DICDI	DST2_DICDI	GBPC_DICDI	ARKA_DICDI	GSK3_DICDI	KINY_DICDI	FYV1_DICDI	DST4_DICDI	IRLA_DICDI	MRKB_DICDI	MKCF_DICDI	IKSA_DICDI	PAKA_DICDI	PKGA_DICDI	ROCO9_DICDI	PYK3_DICDI	SKY1_DICDI	MHCKD_DICDI	PAKE_DICDI	RIO1_DICDI	SHKD_DICDI	PAKD_DICDI	ROCO8_DICDI	ROC11_DICDI	ROCO6_DICDI	ROCO7_DICDI	SAMKA_DICDI	SMG1_DICDI	SPKUL_DICDI	STK4L_DICDI	PATS1_DICDI	ROCO5_DICDI	Y0133_DICDI	ROCO4_DICDI	YAKA_DICDI	PRKDC_DICDI	Y9847_DICDI	Y9865_DICDI	Y6874_DICDI	Y6627_DICDI	Y0701_DICDI	Y1918_DICDI	Y0146_DICDI	Y8901_DICDI	Y0111_DICDI	Y9963_DICDI	Y6481_DICDI	Y0004_DICDI	Y0436_DICDI	Y9844_DICDI	Y1516_DICDI	Y0138_DICDI	Y9863_DICDI	Y9866_DICDI	Y9849_DICDI	Y4491_DICDI	Y1199_DICDI	Y9988_DICDI	Y2417_DICDI	Y9719_DICDI	Y2070_DICDI	Y1197_DICDI	Y9848_DICDI	Y8642_DICDI	Y8013_DICDI	Y7071_DICDI	Y4251_DICDI	Y0670_DICDI	Y7165_DICDI	Y8487_DICDI	Y1638_DICDI	Y1558_DICDI	Y3958_DICDI	TOR_DICDI	Y9851_DICDI	Y6461_DICDI	IREA_DICDI	PAKF_DICDI	PAKG_DICDI	SVKA_DICDI	Y0010_DICDI	Y0019_DICDI	TSUA_DICDI	Y4613_DICDI	Y9452_DICDI	Y2350_DICDI	PXI_DICDI	ZAK2_DICDI	Y9877_DICDI	VWKA_DICDI	Y2354_DICDI	Y9957_DICDI	PRP4B_DICDI	Y9956_DICDI	VPS15_DICDI	Y1664_DICDI	RCKA_DICDI	QKGA_DICDI	AMPKA_DICDI	ATR1_DICDI	DGKA_DICDI	ABKD_DICDI	ABKA_DICDI	NEK1_DICDI	NEK2_DICDI	NEK3_DICDI	NDRC_DICDI	NDRD_DICDI	LIMKB_DICDI	MHCKB_DICDI	MHCKA_DICDI	IRLD_DICDI	CDC7_DICDI	DHKG_DICDI	DYRK1_DICDI	DYRK2_DICDI	DRKA_DICDI	DRKB_DICDI	DRKC_DICDI	GDT2_DICDI	GDT4_DICDI	GDT8_DICDI	GDT9_DICDI	GEFX_DICDI	GLKA_DICDI	ABKC_DICDI	AK1_DICDI	CLKA_DICDI	FHKA_DICDI	DST1_DICDI	Q551I6_DICDI	Q54WT0_DICDI	Q54WQ2_DICDI
molecular_function	GO:0004712	protein serine/threonine/tyrosine kinase activity	160	216	0.740741	1	1.32268e-23	1	0	PDPKA_DICDI	PDPKB_DICDI	PHG2_DICDI	PLK_DICDI	PKD1_DICDI	PAKB_DICDI	MRKC_DICDI	PK3_DICDI	SPLA_DICDI	STK11_DICDI	SAMKC_DICDI	IFKA_DICDI	MKCE_DICDI	MKCB_DICDI	MKCC_DICDI	FRAY1_DICDI	FNKB_DICDI	FHKB_DICDI	FHKE_DICDI	FHKD_DICDI	IRLC_DICDI	LIMKA_DICDI	MPS1_DICDI	IFKB_DICDI	IRLE_DICDI	FNKA_DICDI	IFKC_DICDI	FRAY2_DICDI	MRKA_DICDI	KXCB_DICDI	MKKA_DICDI	KXCA_DICDI	AURK_DICDI	DST2_DICDI	GBPC_DICDI	ARKA_DICDI	KINY_DICDI	FYV1_DICDI	DST4_DICDI	IRLA_DICDI	MRKB_DICDI	MKCF_DICDI	IKSA_DICDI	PAKA_DICDI	PKGA_DICDI	ROCO9_DICDI	PYK3_DICDI	SKY1_DICDI	PAKE_DICDI	PK4_DICDI	RIO1_DICDI	SHKD_DICDI	PAKD_DICDI	ROCO8_DICDI	ROC11_DICDI	ROCO6_DICDI	ROCO7_DICDI	SAMKA_DICDI	SMG1_DICDI	SPKUL_DICDI	STK4L_DICDI	PATS1_DICDI	ROCO5_DICDI	Y0133_DICDI	ROCO4_DICDI	YAKA_DICDI	PRKDC_DICDI	Y9847_DICDI	Y9865_DICDI	SPLB_DICDI	Y8646_DICDI	Y6627_DICDI	Y0701_DICDI	Y1918_DICDI	Y9628_DICDI	Y0652_DICDI	Y0146_DICDI	Y8901_DICDI	Y0111_DICDI	Y9963_DICDI	Y6481_DICDI	Y0004_DICDI	Y0436_DICDI	Y9844_DICDI	Y1516_DICDI	Y0138_DICDI	Y9863_DICDI	Y9866_DICDI	ZAK1_DICDI	Y9849_DICDI	Y4491_DICDI	Y1199_DICDI	Y9988_DICDI	Y2417_DICDI	Y9719_DICDI	Y2070_DICDI	Y1197_DICDI	Y9848_DICDI	Y8642_DICDI	Y8013_DICDI	Y7071_DICDI	Y4251_DICDI	Y0670_DICDI	Y1133_DICDI	YTYK2_DICDI	Y7165_DICDI	Y2550_DICDI	Y8487_DICDI	Y1638_DICDI	Y1558_DICDI	Y3958_DICDI	TOR_DICDI	Y9851_DICDI	Y6461_DICDI	IREA_DICDI	PAKF_DICDI	PAKG_DICDI	SVKA_DICDI	Y0010_DICDI	Y0019_DICDI	TSUA_DICDI	Y4007_DICDI	Y9452_DICDI	YTYK1_DICDI	Y2350_DICDI	PXI_DICDI	ZAK2_DICDI	Y9877_DICDI	VWKA_DICDI	Y9957_DICDI	PRP4B_DICDI	Y9956_DICDI	VPS15_DICDI	Y1664_DICDI	RCKA_DICDI	QKGA_DICDI	AMPKA_DICDI	ATR1_DICDI	NEK1_DICDI	NEK2_DICDI	NEK3_DICDI	NDRC_DICDI	NDRD_DICDI	LIMKB_DICDI	IRLD_DICDI	CDC7_DICDI	DHKG_DICDI	DYRK1_DICDI	DYRK2_DICDI	DRKA_DICDI	DRKB_DICDI	DRKC_DICDI	GDT2_DICDI	GDT4_DICDI	GDT8_DICDI	GDT9_DICDI	GEFX_DICDI	CLKA_DICDI	FHKA_DICDI	DST1_DICDI
molecular_function	GO:0106310	protein serine kinase activity	157	212	0.740566	1	6.77668e-23	1	0	PDPKA_DICDI	PDPKB_DICDI	PHG2_DICDI	PLK_DICDI	PKD1_DICDI	PAKB_DICDI	MRKC_DICDI	PK3_DICDI	STK11_DICDI	SAMKC_DICDI	IFKA_DICDI	MP2K1_DICDI	MKCE_DICDI	MKCB_DICDI	MKCC_DICDI	FRAY1_DICDI	FNKB_DICDI	FHKB_DICDI	FHKE_DICDI	FHKD_DICDI	IRLC_DICDI	LIMKA_DICDI	MPS1_DICDI	IFKB_DICDI	IRLE_DICDI	FNKA_DICDI	IFKC_DICDI	FRAY2_DICDI	MRKA_DICDI	KXCB_DICDI	MKKA_DICDI	KXCA_DICDI	AURK_DICDI	DST2_DICDI	GBPC_DICDI	ARKA_DICDI	KINY_DICDI	FYV1_DICDI	DST4_DICDI	IRLA_DICDI	MRKB_DICDI	MKCF_DICDI	IKSA_DICDI	PAKA_DICDI	PKGA_DICDI	ROCO9_DICDI	PYK3_DICDI	SKY1_DICDI	PAKE_DICDI	PK4_DICDI	RIO1_DICDI	SHKD_DICDI	PAKD_DICDI	ROCO8_DICDI	ROC11_DICDI	ROCO6_DICDI	ROCO7_DICDI	SAMKA_DICDI	SMG1_DICDI	SPKUL_DICDI	STK4L_DICDI	PATS1_DICDI	ROCO5_DICDI	Y0133_DICDI	ROCO4_DICDI	YAKA_DICDI	PRKDC_DICDI	Y9847_DICDI	Y9865_DICDI	Y8646_DICDI	Y6627_DICDI	Y0701_DICDI	Y1918_DICDI	Y9628_DICDI	Y0652_DICDI	Y0146_DICDI	Y8901_DICDI	Y0111_DICDI	Y9963_DICDI	Y6481_DICDI	Y0004_DICDI	Y0436_DICDI	Y9844_DICDI	Y1516_DICDI	Y0138_DICDI	Y9863_DICDI	Y9866_DICDI	ZAK1_DICDI	Y9849_DICDI	Y4491_DICDI	Y1199_DICDI	Y9988_DICDI	Y2417_DICDI	Y9719_DICDI	Y2070_DICDI	Y1197_DICDI	Y9848_DICDI	Y8642_DICDI	Y8013_DICDI	Y7071_DICDI	Y4251_DICDI	Y0670_DICDI	Y1133_DICDI	Y7165_DICDI	Y2550_DICDI	Y8487_DICDI	Y1638_DICDI	Y1558_DICDI	Y3958_DICDI	TOR_DICDI	Y9851_DICDI	Y6461_DICDI	IREA_DICDI	PAKF_DICDI	PAKG_DICDI	SVKA_DICDI	Y0010_DICDI	Y0019_DICDI	TSUA_DICDI	Y4007_DICDI	Y9452_DICDI	Y2350_DICDI	PXI_DICDI	ZAK2_DICDI	Y9877_DICDI	VWKA_DICDI	Y9957_DICDI	PRP4B_DICDI	Y9956_DICDI	VPS15_DICDI	Y1664_DICDI	RCKA_DICDI	QKGA_DICDI	AMPKA_DICDI	ATR1_DICDI	NEK1_DICDI	NEK2_DICDI	NEK3_DICDI	NDRC_DICDI	NDRD_DICDI	LIMKB_DICDI	IRLD_DICDI	CDC7_DICDI	DHKG_DICDI	DYRK1_DICDI	DYRK2_DICDI	DRKA_DICDI	DRKB_DICDI	DRKC_DICDI	GDT2_DICDI	GDT4_DICDI	GDT8_DICDI	GDT9_DICDI	GEFX_DICDI	CLKA_DICDI	FHKA_DICDI	DST1_DICDI
molecular_function	GO:0003723	RNA binding	141	320	0.440625	0.728721	0.301175	1	1	SF3B4_DICDI	DDX20_DICDI	DHX16_DICDI	DDX24_DICDI	DDX54_DICDI	DDX42_DICDI	MRM1_DICDI	DKC1_DICDI	DDX51_DICDI	DDX47_DICDI	DDX3_DICDI	DDX5_DICDI	PAP_DICDI	PESC_DICDI	RM21_DICDI	SF3A1_DICDI	PAP1B_DICDI	SYDC2_DICDI	Y6969_DICDI	Y4399_DICDI	SURF6_DICDI	YELA_DICDI	RENT1_DICDI	ADAT1_DICDI	API5_DICDI	DDX17_DICDI	GEMI5_DICDI	ATX2_DICDI	DDX23_DICDI	DHX15_DICDI	Q54UF9_DICDI	Q54U04_DICDI	Q55CI7_DICDI	Q54HF4_DICDI	Q55F22_DICDI	Q54FA0_DICDI	Q54I03_DICDI	C7G068_DICDI	Q54B40_DICDI	Q54WI5_DICDI	Q54RQ4_DICDI	Q54R88_DICDI	Q75JJ6_DICDI	Q54BH9_DICDI	Q55F13_DICDI	Q54N28_DICDI	Q54RH5_DICDI	Q54YK7_DICDI	Q54TJ7_DICDI	Q55ED3_DICDI	Q54U58_DICDI	Q550L4_DICDI	Q86JH5_DICDI	Q555Z2_DICDI	Q54H53_DICDI	Q55EG2_DICDI	Q54GU2_DICDI	Q54CA5_DICDI	Q54PG9_DICDI	C7G036_DICDI	Q55F23_DICDI	Q55G70_DICDI	Q54XS9_DICDI	Q54VB9_DICDI	Q54KG8_DICDI	Q54HN9_DICDI	Q54I26_DICDI	Q54MH4_DICDI	Q869Z1_DICDI	Q54CU3_DICDI	Q54QQ7_DICDI	Q54RN0_DICDI	Q54ZV8_DICDI	Q86I34_DICDI	Q54D98_DICDI	Q54BJ4_DICDI	Q54HF3_DICDI	Q54WA6_DICDI	Q553P9_DICDI	Q54Y39_DICDI	Q54IF1_DICDI	Q54JL2_DICDI	Q54L26_DICDI	Q55CS4_DICDI	Q54LD3_DICDI	Q54CU2_DICDI	Q54X23_DICDI	Q54T87_DICDI	Q54IW8_DICDI	Q54M16_DICDI	Q55GN2_DICDI	Q54N92_DICDI	Q54YZ7_DICDI	Q55DF6_DICDI	Q54TQ1_DICDI	Q54ER1_DICDI	Q54HN5_DICDI	Q54XF8_DICDI	Q554L0_DICDI	Q1ZXB1_DICDI	Q1ZXL1_DICDI	Q54D57_DICDI	Q54ZA4_DICDI	Q54RW5_DICDI	Q54UI6_DICDI	Q55EB8_DICDI	Q1ZXF8_DICDI	Q54ZS5_DICDI	Q55EN0_DICDI	Q86K90_DICDI	Q54E37_DICDI	Q54EN2_DICDI	Q54ID5_DICDI	Q86AR1_DICDI	Q54I97_DICDI	C7FZY2_DICDI	Q54TL4_DICDI	Q54N52_DICDI	Q54WH0_DICDI	Q55FB1_DICDI	Q54QY2_DICDI	Q551Y5_DICDI	Q55GT9_DICDI	Q75JF5_DICDI	Q54PX3_DICDI	Q54TL3_DICDI	Q54XT5_DICDI	Q54DI3_DICDI	Q54WC8_DICDI	Q54CB5_DICDI	Q54VI2_DICDI	Q54LG7_DICDI	Q54D65_DICDI	Q86IV6_DICDI	Q55BM9_DICDI	Q54LX5_DICDI	Q54ZN0_DICDI	Q54G90_DICDI	Q86HL7_DICDI	Q55C97_DICDI	Q6TMI9_DICDI
molecular_function	GO:0003677	DNA binding	139	229	0.606987	1	2.14723e-24	1	0	RFC5_DICDI	H3V1_DICDI	H2BV2_DICDI	BZPH_DICDI	H2BV1_DICDI	DNLI1_DICDI	GBF_DICDI	H33A_DICDI	RFC1_DICDI	HBX14_DICDI	HBX5_DICDI	HBX13_DICDI	H2AV2_DICDI	EXO1_DICDI	MUS81_DICDI	MG101_DICDI	RPA1_DICDI	PMS1_DICDI	RPB1_DICDI	SSRP1_DICDI	TOP2M_DICDI	SP70_DICDI	TCF25_DICDI	SUN1_DICDI	SP96_DICDI	DDB1_DICDI	MLH1_DICDI	PRKDC_DICDI	TOP2_DICDI	WRKY1_DICDI	Y0787_DICDI	WRIP1_DICDI	Y0809_DICDI	SURF6_DICDI	Y0785_DICDI	Y1095_DICDI	XRCC4_DICDI	WARA_DICDI	TF3C5_DICDI	TOP1_DICDI	MD2L2_DICDI	ORC6_DICDI	RA51D_DICDI	MYBA_DICDI	MYBB_DICDI	MYBD_DICDI	MYBG_DICDI	MYBH_DICDI	MYBI_DICDI	MYBJ_DICDI	MYBK_DICDI	MYBO_DICDI	NFYA_DICDI	H33C_DICDI	NFYB_DICDI	NFYC_DICDI	HBX6_DICDI	DPOE1_DICDI	DPOE2_DICDI	CRTF_DICDI	DPOA2_DICDI	DNLI3_DICDI	Q54CI4_DICDI	Q55H58_DICDI	Q54Q18_DICDI	Q54Q16_DICDI	Q55AZ3_DICDI	Q54YK9_DICDI	Q55H37_DICDI	Q54X70_DICDI	Q54DG0_DICDI	Q54WI5_DICDI	Q54RQ4_DICDI	Q559P7_DICDI	Q7KWP1_DICDI	Q54SJ6_DICDI	Q55C32_DICDI	Q55H44_DICDI	Q54T97_DICDI	Q54AQ6_DICDI	Q55H27_DICDI	Q553R0_DICDI	Q554N4_DICDI	B0G161_DICDI	Q54E85_DICDI	Q54AM4_DICDI	Q55H48_DICDI	Q55H60_DICDI	Q55H05_DICDI	Q54H43_DICDI	Q54PY6_DICDI	Q54BU8_DICDI	Q54FU1_DICDI	Q54LP1_DICDI	Q54RN0_DICDI	Q54LF4_DICDI	Q54CF8_DICDI	Q55GZ4_DICDI	Q54I69_DICDI	Q553B3_DICDI	Q55GZ3_DICDI	Q55GY6_DICDI	Q54Z32_DICDI	Q54J94_DICDI	Q55A48_DICDI	Q54LJ4_DICDI	Q54BM0_DICDI	Q54WG8_DICDI	Q54LI7_DICDI	Q55H34_DICDI	Q55BC8_DICDI	Q54M16_DICDI	Q86L47_DICDI	Q86HT8_DICDI	Q54UI6_DICDI	Q55ER4_DICDI	Q54E19_DICDI	Q54KW8_DICDI	Q54EE7_DICDI	Q54NM0_DICDI	Q55G74_DICDI	Q55H07_DICDI	Q54X55_DICDI	Q54UZ8_DICDI	Q55GQ9_DICDI	Q54P87_DICDI	Q75JA0_DICDI	Q54JF1_DICDI	Q559Z2_DICDI	Q54S42_DICDI	Q54PQ3_DICDI	Q55H43_DICDI	Q8T2H8_DICDI	Q54M42_DICDI	Q86IV6_DICDI	Q55H39_DICDI	Q54XE1_DICDI	Q55H10_DICDI	Q8I7W9_DICDI
biological_process	GO:0007165	signal transduction	120	165	0.727273	1	3.57781e-23	1	0	PHG2_DICDI	PDE2_DICDI	PDE3_DICDI	PDE4_DICDI	PDE5_DICDI	PKD1_DICDI	RAPC_DICDI	TAGB_DICDI	SPLA_DICDI	SSLA1_DICDI	GACI_DICDI	MGP1_DICDI	GACH_DICDI	GACM_DICDI	GACQ_DICDI	GAPA_DICDI	IMPA1_DICDI	LIMKA_DICDI	GACT_DICDI	CF451_DICDI	CF50_DICDI	GACC_DICDI	GACII_DICDI	GACD_DICDI	GACP_DICDI	KXCB_DICDI	KXCA_DICDI	GACN_DICDI	GACJJ_DICDI	GACK_DICDI	GACW_DICDI	GACJ_DICDI	GBPC_DICDI	GACO_DICDI	GCA_DICDI	GSK3_DICDI	KINY_DICDI	GACX_DICDI	GACZ_DICDI	DST4_DICDI	GACG_DICDI	GACE_DICDI	GACR_DICDI	GACGG_DICDI	CPAS2_DICDI	GACU_DICDI	GACFF_DICDI	GACA_DICDI	GACF_DICDI	ROCO9_DICDI	PYK3_DICDI	PK4_DICDI	ROCO8_DICDI	ROC11_DICDI	ROCO6_DICDI	ROCO7_DICDI	MGP4_DICDI	STK4L_DICDI	ROC10_DICDI	ROCO5_DICDI	Y0133_DICDI	ROCO4_DICDI	PKS1_DICDI	YAKA_DICDI	Y9847_DICDI	Y9865_DICDI	SPLB_DICDI	Y9963_DICDI	Y0436_DICDI	Y9844_DICDI	Y1516_DICDI	Y0138_DICDI	Y9863_DICDI	Y9866_DICDI	ZAK1_DICDI	Y1199_DICDI	Y1197_DICDI	Y0038_DICDI	Y9848_DICDI	YTYK2_DICDI	Y9851_DICDI	Y3184_DICDI	MGP3_DICDI	Y0019_DICDI	Y7875_DICDI	YTYK1_DICDI	ZAK2_DICDI	Y9957_DICDI	MGP2_DICDI	Y9956_DICDI	Y1664_DICDI	RCKA_DICDI	QKGA_DICDI	GACL_DICDI	NGAP_DICDI	LIMKB_DICDI	GACHH_DICDI	LYSG3_DICDI	DRKA_DICDI	DRKB_DICDI	DRKC_DICDI	GEFX_DICDI	DST1_DICDI	C7G030_DICDI	Q54RT3_DICDI	Q869U6_DICDI	Q55CR5_DICDI	Q86B03_DICDI	Q86JJ7_DICDI	Q54ND2_DICDI	Q86AH0_DICDI	Q54VR6_DICDI	Q54I64_DICDI	Q54BC3_DICDI	Q54UG7_DICDI	Q54F48_DICDI	Q54Y47_DICDI	Q8SSU4_DICDI	Q8I7P3_DICDI	Q86D86_DICDI
cellular_component	GO:0016020	membrane	113	248	0.455645	0.32742	0.690102	1	1	DLPB_DICDI	PHG1C_DICDI	PI3K2_DICDI	PI3K3_DICDI	PI3K1_DICDI	PAKB_DICDI	LVSA_DICDI	LVSB_DICDI	LVSC_DICDI	LVSD_DICDI	LVSE_DICDI	MP2K1_DICDI	DCSA_DICDI	HEXB2_DICDI	CUPA_DICDI	CUPD_DICDI	GXCDD_DICDI	PI4K_DICDI	CPAS2_DICDI	PPK1_DICDI	DLPC_DICDI	OSB11_DICDI	OSB7_DICDI	SHKD_DICDI	PLC_DICDI	SPNA_DICDI	SRPRA_DICDI	SERIC_DICDI	SUN2_DICDI	SPHKB_DICDI	STRN_DICDI	OSB12_DICDI	OSB4_DICDI	VPS51_DICDI	Y2801_DICDI	ZNTA_DICDI	OSB9_DICDI	ZNTD_DICDI	VILD_DICDI	ZNTC_DICDI	ABCCE_DICDI	DGKA_DICDI	ABCC5_DICDI	ABCC8_DICDI	MYOI_DICDI	NHE1_DICDI	CTLHA_DICDI	DYNA_DICDI	DYNB_DICDI	ABCC2_DICDI	DCTN2_DICDI	ALG11_DICDI	CNRB_DICDI	Q54C87_DICDI	Q55FX5_DICDI	Q54DE7_DICDI	Q86KX8_DICDI	Q54HN2_DICDI	Q553S3_DICDI	Q55F97_DICDI	Q54TZ3_DICDI	Q54G39_DICDI	Q55CT4_DICDI	Q54UU9_DICDI	Q54DT5_DICDI	Q55GW5_DICDI	Q86JN1_DICDI	Q55EQ7_DICDI	Q54ZN9_DICDI	Q1ZXD8_DICDI	Q54EQ0_DICDI	Q54DM2_DICDI	Q54S78_DICDI	Q54T89_DICDI	Q54PL5_DICDI	Q54F03_DICDI	Q54E66_DICDI	Q54SQ4_DICDI	Q54QX7_DICDI	Q54H47_DICDI	Q54MR5_DICDI	Q54TT9_DICDI	Q75JX1_DICDI	Q54B61_DICDI	Q54IZ7_DICDI	Q54EY0_DICDI	Q55C65_DICDI	Q54N31_DICDI	Q54QX6_DICDI	Q54MC3_DICDI	Q55EQ8_DICDI	Q54QX5_DICDI	Q54JK0_DICDI	Q55DN5_DICDI	Q54ZD6_DICDI	Q7KWK4_DICDI	Q55EA0_DICDI	Q54UH9_DICDI	Q54EF1_DICDI	Q54MU9_DICDI	Q54LR9_DICDI	Q54F55_DICDI	Q8MMR8_DICDI	Q54F48_DICDI	Q54L13_DICDI	Q54SH6_DICDI	Q550I3_DICDI	Q55EL4_DICDI	Q54EK8_DICDI	Q54PL6_DICDI	Q54SG9_DICDI	Q95US4_DICDI	Q557B5_DICDI
molecular_function	GO:0008270	zinc ion binding	110	279	0.394265	0.280039	0.760477	1	1	RBX1_DICDI	SEC23_DICDI	GTAE_DICDI	GTAK_DICDI	GTAD_DICDI	GTAC_DICDI	GTAU_DICDI	GTAW_DICDI	IRLC_DICDI	GTAP_DICDI	GTAA_DICDI	GTAM_DICDI	MPI_DICDI	GTAG_DICDI	GTAH_DICDI	GTAJ_DICDI	GTAI_DICDI	GTAF_DICDI	GTAR_DICDI	METE_DICDI	LIMCH_DICDI	RPA1_DICDI	SIR2A_DICDI	TCEA1_DICDI	WRKY1_DICDI	SYAM_DICDI	VP13L_DICDI	Y7744_DICDI	Y2098_DICDI	Y1372_DICDI	Y3202_DICDI	Y2829_DICDI	Y3893_DICDI	Y0971_DICDI	RENT1_DICDI	ALN1_DICDI	NFX1_DICDI	CPAS1_DICDI	GTAN_DICDI	GTAO_DICDI	DPOE1_DICDI	GEFO_DICDI	ALN2_DICDI	Q55G42_DICDI	Q54JV0_DICDI	Q54PB6_DICDI	Q54YH9_DICDI	Q54PJ3_DICDI	Q86B18_DICDI	Q55CT4_DICDI	Q54GE2_DICDI	Q54QZ3_DICDI	Q54DF3_DICDI	Q54DM4_DICDI	Q54M87_DICDI	Q54MI1_DICDI	Q75JM6_DICDI	Q54TF7_DICDI	Q86AD8_DICDI	Q55C68_DICDI	Q75JM9_DICDI	Q54XF1_DICDI	Q54C35_DICDI	Q55AJ7_DICDI	Q54LP5_DICDI	Q559S7_DICDI	Q7KWN1_DICDI	Q54JT8_DICDI	Q86HM4_DICDI	Q54V57_DICDI	Q54UR1_DICDI	Q54NF2_DICDI	Q54TF1_DICDI	Q54Z72_DICDI	Q54Y39_DICDI	Q54JE9_DICDI	Q55CS4_DICDI	Q55C19_DICDI	C7G081_DICDI	Q54U66_DICDI	Q55DR9_DICDI	Q55EN4_DICDI	Q54RD1_DICDI	Q1ZXB1_DICDI	Q54JK0_DICDI	Q54U84_DICDI	Q55C90_DICDI	Q54E19_DICDI	Q55DJ2_DICDI	Q54CJ0_DICDI	Q54V91_DICDI	Q86J06_DICDI	Q54P29_DICDI	Q54IW6_DICDI	Q54ET4_DICDI	Q55G74_DICDI	Q54X55_DICDI	Q54PX3_DICDI	Q54MF7_DICDI	Q75JA0_DICDI	Q55AP9_DICDI	Q54MR8_DICDI	Q55EJ1_DICDI	Q54VI2_DICDI	Q54L05_DICDI	Q54PS8_DICDI	Q54LX5_DICDI	Q556W9_DICDI	Q555X5_DICDI	Q557D0_DICDI
biological_process	GO:0030587	sorocarp development	102	194	0.525773	0.999944	8.20257e-05	1	0.029	PDPKA_DICDI	PDPKB_DICDI	PDE2_DICDI	PDE4_DICDI	STATC_DICDI	TAGB_DICDI	TIPD_DICDI	SPLA_DICDI	TS101_DICDI	PIAA_DICDI	GRLA_DICDI	GRLJ_DICDI	LVSD_DICDI	MANA_DICDI	MP2K1_DICDI	GACH_DICDI	GPHR_DICDI	GACT_DICDI	HSL27_DICDI	DIMA_DICDI	CYAD_DICDI	DHKA_DICDI	MKKA_DICDI	GTAG_DICDI	CYC8_DICDI	HSSA_DICDI	GNT15_DICDI	GBF_DICDI	GXCDD_DICDI	BECNA_DICDI	MED23_DICDI	PKS17_DICDI	TALB_DICDI	PYK3_DICDI	RTOA_DICDI	OTU1_DICDI	PONA_DICDI	SCAA_DICDI	ROCO5_DICDI	NOXC_DICDI	PSNA_DICDI	YAKA_DICDI	SPLB_DICDI	Y6100_DICDI	Y1806_DICDI	ULA1_DICDI	UGGG_DICDI	Y7165_DICDI	YELA_DICDI	MGP2_DICDI	RACE_DICDI	DICB_DICDI	DIMB_DICDI	ABIA_DICDI	HSSB_DICDI	ELMOA_DICDI	MYOG_DICDI	MFEA_DICDI	DTFA_DICDI	CNRN_DICDI	DUSPR_DICDI	CRTF_DICDI	GEFL_DICDI	GEFQ_DICDI	GEFV_DICDI	CUL1_DICDI	CBLA_DICDI	CRAC_DICDI	ACTNB_DICDI	EF2_DICDI	DHKC_DICDI	DHKI_DICDI	Q557J7_DICDI	Q54C50_DICDI	Q86A78_DICDI	Q54C04_DICDI	Q54RC0_DICDI	Q54G37_DICDI	Q54RX7_DICDI	Q55DL8_DICDI	Q54CF8_DICDI	Q54E42_DICDI	Q551Y7_DICDI	Q86I19_DICDI	Q54DH4_DICDI	Q86AS3_DICDI	Q54RA9_DICDI	Q54TS2_DICDI	Q551S0_DICDI	Q54BP1_DICDI	Q54UZ8_DICDI	Q54WA7_DICDI	Q54CA8_DICDI	Q54SH6_DICDI	Q54JN7_DICDI	Q54B44_DICDI	Q550K3_DICDI	Q9GV71_DICDI	O44007_DICDI	Q86M88_DICDI	Q556T3_DICDI	Q86D86_DICDI
molecular_function	GO:0005085	guanyl-nucleotide exchange factor activity	97	111	0.873874	1	2.9162e-24	1	0	PIAA_DICDI	GXCB_DICDI	GXCI_DICDI	EI2BE_DICDI	DEN10_DICDI	KXCB_DICDI	KXCA_DICDI	GBPC_DICDI	GXCDD_DICDI	GXCH_DICDI	SECG_DICDI	ROCO5_DICDI	F116_DICDI	Y5897_DICDI	MYOM_DICDI	GXCJ_DICDI	GXCJJ_DICDI	GBPD_DICDI	GEFB_DICDI	GEFC_DICDI	GEFE_DICDI	GEFF_DICDI	GEFG_DICDI	GEFH_DICDI	GEFI_DICDI	GEFJ_DICDI	GEFK_DICDI	GEFL_DICDI	GEFM_DICDI	GEFN_DICDI	GEFO_DICDI	GEFP_DICDI	GEFQ_DICDI	GEFR_DICDI	GEFS_DICDI	GEFV_DICDI	GEFW_DICDI	GEFX_DICDI	GEFY_DICDI	Q54BY9_DICDI	Q55AA6_DICDI	Q54XA7_DICDI	Q54DW7_DICDI	Q86K95_DICDI	Q54X30_DICDI	Q54C56_DICDI	Q54T65_DICDI	Q54DW1_DICDI	Q54S15_DICDI	Q54UJ2_DICDI	Q54XL4_DICDI	Q54F88_DICDI	Q54VS5_DICDI	Q54UF2_DICDI	Q554I8_DICDI	Q55CR5_DICDI	Q54HF9_DICDI	Q54NU1_DICDI	Q86I66_DICDI	Q54DW4_DICDI	Q55DL8_DICDI	Q54PB7_DICDI	Q54P24_DICDI	Q54W41_DICDI	Q54DS6_DICDI	Q54ND2_DICDI	Q54WL2_DICDI	Q54G75_DICDI	Q54XW8_DICDI	Q54JN1_DICDI	Q1ZX99_DICDI	Q55AI4_DICDI	Q54NG0_DICDI	Q54VX2_DICDI	Q55BQ8_DICDI	Q86KG9_DICDI	Q550V3_DICDI	Q54H95_DICDI	Q54FL9_DICDI	Q1ZXN6_DICDI	Q54F64_DICDI	Q54MM3_DICDI	Q54P81_DICDI	Q86HN1_DICDI	Q54F48_DICDI	Q54G10_DICDI	Q54CA8_DICDI	Q54Y47_DICDI	Q55EI2_DICDI	Q55G61_DICDI	Q55G27_DICDI	Q54PK2_DICDI	Q54SR5_DICDI	Q54YP1_DICDI	Q54YZ6_DICDI	Q54SG9_DICDI	Q556T7_DICDI
molecular_function	GO:0005096	GTPase activator activity	89	109	0.816514	1	9.5157e-41	1	0	SEC23_DICDI	GACI_DICDI	MGP1_DICDI	GACH_DICDI	GACM_DICDI	GACQ_DICDI	GAPA_DICDI	GACT_DICDI	GACC_DICDI	GACII_DICDI	GACD_DICDI	GACP_DICDI	GACN_DICDI	GACJJ_DICDI	GACK_DICDI	GACW_DICDI	GACJ_DICDI	GACO_DICDI	GACX_DICDI	GACZ_DICDI	GACG_DICDI	GACE_DICDI	GACR_DICDI	GACGG_DICDI	GACU_DICDI	GACFF_DICDI	GACA_DICDI	GACF_DICDI	ROCO9_DICDI	MGP4_DICDI	ROC10_DICDI	Y1809_DICDI	TBCK_DICDI	Y1806_DICDI	TBC5B_DICDI	TBCD_DICDI	Y3184_DICDI	MGP3_DICDI	TBC5A_DICDI	Y1510_DICDI	Y9099_DICDI	MGP2_DICDI	RGAP1_DICDI	GACL_DICDI	NGAP_DICDI	GACHH_DICDI	APRA_DICDI	AK1_DICDI	Q54DB3_DICDI	Q54UM5_DICDI	Q54TP9_DICDI	Q54WI0_DICDI	Q54P30_DICDI	Q75JG4_DICDI	Q55CR5_DICDI	Q551Q8_DICDI	Q54NB9_DICDI	Q54SQ5_DICDI	Q54WP7_DICDI	Q55E78_DICDI	Q550W0_DICDI	C7G032_DICDI	Q54DW4_DICDI	Q54IE1_DICDI	Q86H99_DICDI	Q54IZ7_DICDI	Q54YL8_DICDI	Q54YF3_DICDI	Q54VB2_DICDI	Q553U1_DICDI	Q54I34_DICDI	Q553Q2_DICDI	Q54I64_DICDI	Q54DM6_DICDI	Q54KE5_DICDI	Q54RT1_DICDI	Q55GS5_DICDI	Q54H32_DICDI	Q54VT9_DICDI	Q55F14_DICDI	Q869V0_DICDI	Q54RA7_DICDI	Q54RS9_DICDI	Q54Z16_DICDI	Q55CN5_DICDI	Q553M5_DICDI	Q54DK9_DICDI	Q54GV1_DICDI	Q54M76_DICDI
biological_process	GO:0006357	regulation of transcription by RNA polymerase II	86	126	0.68254	1	3.84259e-11	1	0	BZPN_DICDI	BZPM_DICDI	STATC_DICDI	MED12_DICDI	BZPS_DICDI	BZPC_DICDI	HBX12_DICDI	MED13_DICDI	MED14_DICDI	BZPR_DICDI	DIMA_DICDI	BZPJ_DICDI	BZPD_DICDI	GBF_DICDI	BZPP_DICDI	MED23_DICDI	HBX3_DICDI	HBX2_DICDI	MED27_DICDI	MED26_DICDI	BZPK_DICDI	MED1_DICDI	BZPO_DICDI	STATB_DICDI	SRFA_DICDI	SRFB_DICDI	SRFC_DICDI	SRFD_DICDI	SNF12_DICDI	Y5837_DICDI	Y2556_DICDI	MED17_DICDI	Y0777_DICDI	DIMB_DICDI	HIRA_DICDI	MYBP_DICDI	NFYA_DICDI	NFYB_DICDI	HBX9_DICDI	HBX4_DICDI	HBX10_DICDI	BZPL_DICDI	Q54VR9_DICDI	Q559I7_DICDI	Q54HN1_DICDI	Q553Y8_DICDI	Q7KWP1_DICDI	Q54H20_DICDI	Q55C32_DICDI	Q86KD2_DICDI	Q54DW3_DICDI	Q54GB0_DICDI	Q553R0_DICDI	Q55CZ5_DICDI	Q54Q66_DICDI	Q54LF4_DICDI	Q54NF2_DICDI	Q54ET8_DICDI	Q54I69_DICDI	Q54K82_DICDI	Q54QK5_DICDI	Q54NW2_DICDI	Q553Q8_DICDI	Q55CH7_DICDI	Q54FT3_DICDI	Q75JL4_DICDI	Q54NR4_DICDI	Q54UC1_DICDI	Q54FE2_DICDI	Q54NT6_DICDI	Q54UG9_DICDI	Q54WV9_DICDI	Q54J63_DICDI	Q54BP1_DICDI	Q54JZ0_DICDI	Q54WV6_DICDI	Q54K42_DICDI	Q552Z5_DICDI	Q54D15_DICDI	Q54Q23_DICDI	Q54VL8_DICDI	Q54JM6_DICDI	Q54P61_DICDI	Q54LJ0_DICDI	Q55AI8_DICDI	Q54SJ7_DICDI
molecular_function	GO:0004672	protein kinase activity	86	106	0.811321	1	1.20371e-31	1	0	PDPKA_DICDI	PDPKB_DICDI	PHG2_DICDI	SPLA_DICDI	STK11_DICDI	SCY1_DICDI	IFKA_DICDI	FNKC_DICDI	LIMKA_DICDI	IFKB_DICDI	IFKC_DICDI	KXCB_DICDI	KXCA_DICDI	AURK_DICDI	GBPC_DICDI	ARKA_DICDI	GSK3_DICDI	KINY_DICDI	BUB1_DICDI	PYK3_DICDI	RIO1_DICDI	SHKD_DICDI	ROCO8_DICDI	ROC11_DICDI	ROCO6_DICDI	ROCO7_DICDI	TRA1_DICDI	ROC10_DICDI	ROCO5_DICDI	Y0124_DICDI	SAMKD_DICDI	SCY2_DICDI	SLOB1_DICDI	Y0133_DICDI	ROCO4_DICDI	YAKA_DICDI	PRKDC_DICDI	Y9847_DICDI	Y9865_DICDI	SPLB_DICDI	TBCK_DICDI	Y3746_DICDI	Y9628_DICDI	Y0652_DICDI	Y9963_DICDI	Y0004_DICDI	Y0436_DICDI	Y9844_DICDI	Y1516_DICDI	Y9863_DICDI	Y9866_DICDI	ZAK1_DICDI	Y9849_DICDI	Y1199_DICDI	Y2417_DICDI	Y1197_DICDI	Y0038_DICDI	Y9848_DICDI	Y8642_DICDI	Y1133_DICDI	YTYK2_DICDI	Y4821_DICDI	Y9851_DICDI	Y3184_DICDI	SVKA_DICDI	Y0019_DICDI	YTYK1_DICDI	ZAK2_DICDI	VWKA_DICDI	Y9957_DICDI	Y9956_DICDI	Y1664_DICDI	RCKA_DICDI	QKGA_DICDI	ATR1_DICDI	DGKA_DICDI	LIMKB_DICDI	MHCKA_DICDI	DRKA_DICDI	DRKB_DICDI	DRKC_DICDI	GDT1_DICDI	GDT6_DICDI	GEFX_DICDI	Q54CT9_DICDI	C7G083_DICDI
cellular_component	GO:0005739	mitochondrion	86	336	0.255952	1.81091e-23	1	0	1	RECAM_DICDI	NFS1_DICDI	TORA_DICDI	GABT_DICDI	MAP12_DICDI	MMSA_DICDI	DCSA_DICDI	GCSP_DICDI	KBP_DICDI	HSPI_DICDI	IDHA_DICDI	GATA_DICDI	MPPA2_DICDI	MRM1_DICDI	COX11_DICDI	MPPA1_DICDI	DPS1_DICDI	ETFA_DICDI	DNLI1_DICDI	MRM2_DICDI	IDHB_DICDI	HIBCH_DICDI	NDUF6_DICDI	COQ6_DICDI	ODO2_DICDI	MG101_DICDI	ODO1_DICDI	PCKGM_DICDI	SYFM_DICDI	SODM_DICDI	TOP2M_DICDI	SYAM_DICDI	XPP3_DICDI	PGPS1_DICDI	Y1564_DICDI	SYWM_DICDI	3HIDH_DICDI	COQ5_DICDI	ABCB4_DICDI	ABCB5_DICDI	DHTK1_DICDI	HOT_DICDI	HSP7M_DICDI	IDE_DICDI	MCFB_DICDI	ACSB_DICDI	GEMA_DICDI	AUHM_DICDI	ADRO_DICDI	ACDSB_DICDI	DNLI3_DICDI	Q75JN4_DICDI	Q54CV4_DICDI	Q75JK9_DICDI	Q54XU0_DICDI	Q54IW4_DICDI	Q54F51_DICDI	Q55BP9_DICDI	Q54JD8_DICDI	Q54XH7_DICDI	Q54CQ1_DICDI	Q54LP9_DICDI	Q8MP58_DICDI	Q54J94_DICDI	Q54PF9_DICDI	Q54EW4_DICDI	Q55G90_DICDI	Q54UX3_DICDI	C7FZZ9_DICDI	Q86IU3_DICDI	Q54MZ7_DICDI	Q54LP4_DICDI	Q54BX7_DICDI	Q86IV1_DICDI	Q54JV9_DICDI	Q54JK6_DICDI	Q54HW0_DICDI	Q54GW4_DICDI	Q54TR7_DICDI	Q54N93_DICDI	Q54WD4_DICDI	Q54G09_DICDI	Q55G92_DICDI	Q54D65_DICDI	Q8WSV6_DICDI	Q54BV1_DICDI
molecular_function	GO:0016887	ATP hydrolysis activity	86	170	0.505882	0.999954	7.20054e-05	1	0.013	SPAST_DICDI	RFC5_DICDI	KIF12_DICDI	KIF7_DICDI	LONM1_DICDI	DDX20_DICDI	DHX16_DICDI	ENPL_DICDI	DDX24_DICDI	DDX54_DICDI	HSC90_DICDI	HS7C3_DICDI	DDX42_DICDI	KIF8_DICDI	ORC1_DICDI	DDX51_DICDI	DDX47_DICDI	DDX3_DICDI	FYV1_DICDI	RFC1_DICDI	DDX5_DICDI	KU70_DICDI	MDN1_DICDI	NVL_DICDI	PEX6_DICDI	PMS1_DICDI	SMC3_DICDI	SMC4_DICDI	SMC6_DICDI	MLH1_DICDI	WRIP1_DICDI	Y8923_DICDI	PEX1_DICDI	Y4080_DICDI	VPS4_DICDI	BIP1_DICDI	HSP7M_DICDI	KIF9_DICDI	KIF1_DICDI	KIF2_DICDI	KIF10_DICDI	KIF11_DICDI	KIF3_DICDI	DDX17_DICDI	DDX46_DICDI	DDX23_DICDI	DHX15_DICDI	Q75JS8_DICDI	Q55D95_DICDI	Q54MD0_DICDI	Q54DM3_DICDI	Q54PX2_DICDI	Q54DG0_DICDI	Q557Q0_DICDI	Q54NW5_DICDI	Q55GC3_DICDI	Q54QI0_DICDI	Q55FJ4_DICDI	Q54E85_DICDI	Q55GE4_DICDI	Q54P22_DICDI	Q54CQ1_DICDI	Q86H80_DICDI	Q86I11_DICDI	Q54LI7_DICDI	Q55EC9_DICDI	Q55FK3_DICDI	Q55A06_DICDI	Q54NE0_DICDI	Q86L47_DICDI	Q55GK2_DICDI	Q54ST1_DICDI	Q54VN7_DICDI	Q54TZ0_DICDI	Q54I27_DICDI	Q557G6_DICDI	Q54II7_DICDI	Q55BE5_DICDI	Q54BW7_DICDI	Q54M42_DICDI	Q54FE3_DICDI	C7G038_DICDI	Q86IV6_DICDI	B0G0Y4_DICDI	Q54L95_DICDI	Q54C75_DICDI
biological_process	GO:0019953	sexual reproduction	82	137	0.59854	0.999959	8.14219e-05	1	0.029	GAPA_DICDI	CTXA_DICDI	PKS16_DICDI	RACE_DICDI	GEFB_DICDI	Q54ZQ4_DICDI	Q556L9_DICDI	Q54U91_DICDI	Q54S26_DICDI	Q54ZW6_DICDI	Q54GM9_DICDI	Q54XI0_DICDI	Q54GB8_DICDI	Q54GM8_DICDI	Q558U0_DICDI	Q54WR3_DICDI	Q54S28_DICDI	Q54EU5_DICDI	Q8T1W0_DICDI	Q54GR7_DICDI	Q86AX2_DICDI	Q54LX7_DICDI	Q54BE6_DICDI	Q54KQ6_DICDI	Q54BJ0_DICDI	Q54GR8_DICDI	Q54U93_DICDI	Q54PD6_DICDI	Q54LK6_DICDI	Q54S22_DICDI	Q550G2_DICDI	Q54UI7_DICDI	Q54Z87_DICDI	Q55CG8_DICDI	Q54UR8_DICDI	Q550H5_DICDI	Q54UW3_DICDI	Q869T4_DICDI	Q86HR8_DICDI	Q54VS9_DICDI	Q869T3_DICDI	Q54PE3_DICDI	Q55E84_DICDI	C7FZW2_DICDI	Q55CG7_DICDI	Q54P15_DICDI	Q55CD8_DICDI	Q86KD9_DICDI	Q54GN0_DICDI	Q54FI2_DICDI	Q54BJ2_DICDI	Q54GB7_DICDI	Q54S23_DICDI	Q54BJ1_DICDI	Q54MK7_DICDI	Q55AN5_DICDI	Q554H4_DICDI	Q8T282_DICDI	Q54ID9_DICDI	Q558J3_DICDI	Q54L62_DICDI	B0M0Q0_DICDI	Q54RJ9_DICDI	Q54BC0_DICDI	Q869S2_DICDI	Q54J45_DICDI	Q54FR2_DICDI	Q54S27_DICDI	Q54KL3_DICDI	Q551U9_DICDI	Q54WY3_DICDI	Q54R92_DICDI	Q54GM7_DICDI	Q55CS6_DICDI	Q54VT3_DICDI	Q54BI9_DICDI	Q54CK5_DICDI	Q54DY8_DICDI	Q556L2_DICDI	Q556L7_DICDI	Q556L6_DICDI	Q556M2_DICDI
biological_process	GO:0031152	aggregation involved in sorocarp development	65	130	0.5	0.972896	0.0385752	1	1	PDE5_DICDI	PI3K1_DICDI	PAKB_DICDI	PTP2_DICDI	TRIA_DICDI	TORA_DICDI	SET1_DICDI	PIAA_DICDI	IFKA_DICDI	MP2K1_DICDI	GTAC_DICDI	GRLB_DICDI	MED13_DICDI	CF451_DICDI	IPLA_DICDI	CLN3_DICDI	CTXA_DICDI	CAP_DICDI	ADCB_DICDI	CAR1_DICDI	GXCDD_DICDI	GSK3_DICDI	GRLE_DICDI	PI4K_DICDI	CYAA_DICDI	PAKA_DICDI	RIP3_DICDI	PAKD_DICDI	TGRC1_DICDI	TGRD1_DICDI	SCAA_DICDI	SRFB_DICDI	STK4L_DICDI	PKS1_DICDI	PTEN_DICDI	YAKA_DICDI	TGRB1_DICDI	Y7071_DICDI	ABCGG_DICDI	ABCGI_DICDI	ABCG9_DICDI	MYOA_DICDI	MYBB_DICDI	MYS2_DICDI	CTNB_DICDI	CNRN_DICDI	ABCG7_DICDI	ABCGF_DICDI	ABCGH_DICDI	GEFB_DICDI	GEFH_DICDI	CRAC_DICDI	ADCC_DICDI	CMF_DICDI	COMF_DICDI	Q557I6_DICDI	Q55AA6_DICDI	Q86AD8_DICDI	Q54CB3_DICDI	Q86I19_DICDI	Q86A02_DICDI	Q55BY0_DICDI	Q54YZ6_DICDI	Q8I7P3_DICDI	Q555X5_DICDI
molecular_function	GO:0005525	GTP binding	64	251	0.25498	6.95947e-08	1	0	1	DLPB_DICDI	RAB1C_DICDI	RAPC_DICDI	RABA_DICDI	RABP_DICDI	RABX_DICDI	IF5_DICDI	GPA3_DICDI	GTPA_DICDI	GBPC_DICDI	GPA8_DICDI	GCA_DICDI	CPAS2_DICDI	DLPC_DICDI	PCKGM_DICDI	SEY1_DICDI	ROC11_DICDI	ROCO6_DICDI	SPNA_DICDI	SRPRA_DICDI	PHR_DICDI	PATS1_DICDI	ROCO5_DICDI	ROCO4_DICDI	PURA_DICDI	RACA_DICDI	RACD_DICDI	RACE_DICDI	RB32D_DICDI	IF2P_DICDI	CPAS1_DICDI	GPA7_DICDI	NOG1_DICDI	DYNA_DICDI	DYNB_DICDI	GEMA_DICDI	EF2_DICDI	Q54Y30_DICDI	Q54QJ0_DICDI	Q54QU7_DICDI	Q54X21_DICDI	Q54NA7_DICDI	Q54JS8_DICDI	Q54HV6_DICDI	Q54JV1_DICDI	Q54KW5_DICDI	Q554Y4_DICDI	Q54N82_DICDI	Q8T848_DICDI	Q86K66_DICDI	Q55AI4_DICDI	Q550M3_DICDI	Q54BC3_DICDI	Q54WF2_DICDI	Q54D77_DICDI	Q559E8_DICDI	Q55C96_DICDI	Q1ZXE3_DICDI	Q552H0_DICDI	Q55G92_DICDI	Q55BA6_DICDI	Q54N58_DICDI	Q86JP0_DICDI	Q551L7_DICDI
biological_process	GO:0043327	chemotaxis to cAMP	63	100	0.63	0.999977	5.12709e-05	1	0.022	PDPKA_DICDI	PDPKB_DICDI	PI3K2_DICDI	PDE5_DICDI	PI3K1_DICDI	SCAR_DICDI	TORA_DICDI	PIAA_DICDI	LVSE_DICDI	MP2K1_DICDI	GACH_DICDI	GAPA_DICDI	HD_DICDI	CTXA_DICDI	GSK3_DICDI	GRLE_DICDI	PAXB_DICDI	MPL1_DICDI	PI4K_DICDI	PAKA_DICDI	PAKE_DICDI	RIP3_DICDI	PAKD_DICDI	SECG_DICDI	SCAA_DICDI	STK4L_DICDI	PHR_DICDI	PKS1_DICDI	PTEN_DICDI	Y7588_DICDI	Y1676_DICDI	Y1806_DICDI	ULA1_DICDI	Y4695_DICDI	TSUA_DICDI	Y7875_DICDI	RACE_DICDI	MYOA_DICDI	MYOC_DICDI	MYOD_DICDI	MYOG_DICDI	NHE1_DICDI	GEFH_DICDI	GEFM_DICDI	ELMOE_DICDI	DHKI_DICDI	Q557I6_DICDI	Q1ZXJ2_DICDI	Q54Q16_DICDI	Q54HV0_DICDI	Q551V8_DICDI	Q86L18_DICDI	Q54RC0_DICDI	Q54CD2_DICDI	Q55DL8_DICDI	Q54CF8_DICDI	Q54I64_DICDI	Q54RA9_DICDI	Q54BP1_DICDI	Q54CA8_DICDI	Q54CZ1_DICDI	Q9GPK9_DICDI	Q9NHF6_DICDI
cellular_component	GO:0005576	extracellular region	62	188	0.329787	0.0384034	0.971396	0.991	1	PDE4_DICDI	MANC_DICDI	COLD_DICDI	CF451_DICDI	CF50_DICDI	BLML1_DICDI	CFAA_DICDI	CTNA_DICDI	EXPL7_DICDI	CTNL_DICDI	COLA_DICDI	COLB_DICDI	DCD1B_DICDI	CBPS1_DICDI	MPL1_DICDI	PLBLG_DICDI	PSIL_DICDI	PSIC_DICDI	PLBLC_DICDI	PLBLA_DICDI	SCTC_DICDI	U522C_DICDI	Y5609_DICDI	Y7697_DICDI	U522A_DICDI	Y8927_DICDI	Y7088_DICDI	Y8587_DICDI	PSIP_DICDI	PSIG_DICDI	Y8484_DICDI	Y5270_DICDI	Y7888_DICDI	PLBLE_DICDI	Y0387_DICDI	Y2080_DICDI	U522B_DICDI	Y6494_DICDI	Y8475_DICDI	Y9171_DICDI	Y5526_DICDI	CFAB_DICDI	DICB_DICDI	MANF_DICDI	COLC_DICDI	DTML2_DICDI	DTML3_DICDI	LYSG3_DICDI	APRA_DICDI	CTNB_DICDI	GERL2_DICDI	GDT7_DICDI	BLML4_DICDI	COMF_DICDI	Q54YM3_DICDI	Q55BV9_DICDI	Q86IW0_DICDI	Q55A90_DICDI	C7FZY2_DICDI	Q55FW9_DICDI	Q54EI9_DICDI	Q8STF9_DICDI
cellular_component	GO:0005789	endoplasmic reticulum membrane	61	147	0.414966	0.13332	0.893154	1	1	PIGL_DICDI	SEC23_DICDI	GRLA_DICDI	GRLJ_DICDI	GPHR_DICDI	IPLA_DICDI	MRFA_DICDI	DGAT1_DICDI	SEY1_DICDI	SRPRA_DICDI	SERIC_DICDI	SCFD1_DICDI	NSDHL_DICDI	PSNA_DICDI	UB2J2_DICDI	SEC31_DICDI	Y5729_DICDI	PIGW_DICDI	Y9218_DICDI	IREA_DICDI	NCPR_DICDI	VAM7B_DICDI	Y3934_DICDI	ACAC_DICDI	HMDH1_DICDI	GPT_DICDI	ALG1_DICDI	ALG8_DICDI	DPM1_DICDI	ACTNB_DICDI	ALG11_DICDI	ALG3_DICDI	Q54TZ2_DICDI	Q55BH7_DICDI	Q54R67_DICDI	Q54DU3_DICDI	Q54PB0_DICDI	Q54LV2_DICDI	Q54FJ8_DICDI	Q54K13_DICDI	Q54UQ5_DICDI	Q8MMZ9_DICDI	Q55FD0_DICDI	Q54TF9_DICDI	Q54VN3_DICDI	Q54Y33_DICDI	Q54K07_DICDI	C7FZZ9_DICDI	Q54IC1_DICDI	Q54LH0_DICDI	Q54PN2_DICDI	Q54WY9_DICDI	Q1ZXB4_DICDI	Q54XS7_DICDI	Q54VC2_DICDI	Q551G5_DICDI	Q54YZ1_DICDI	Q54U95_DICDI	Q54T12_DICDI	Q55CJ8_DICDI	Q556P7_DICDI
biological_process	GO:0035556	intracellular signal transduction	59	77	0.766234	1	3.27657e-14	1	0	PDPKA_DICDI	PDPKB_DICDI	PAKB_DICDI	MRKC_DICDI	STK11_DICDI	DCX_DICDI	FORE_DICDI	GXCB_DICDI	FNKB_DICDI	MRKA_DICDI	ARKA_DICDI	GXCDD_DICDI	DST4_DICDI	MRKB_DICDI	CYAA_DICDI	PAKA_DICDI	PKGA_DICDI	SKY1_DICDI	PAKD_DICDI	ROCO8_DICDI	STK4L_DICDI	MYLKF_DICDI	PTP3_DICDI	Y8646_DICDI	Y0701_DICDI	Y9719_DICDI	Y1197_DICDI	Y8013_DICDI	Y0670_DICDI	Y7165_DICDI	Y1638_DICDI	Y1558_DICDI	PAKG_DICDI	Y0010_DICDI	Y4613_DICDI	Y9452_DICDI	Y9099_DICDI	AMPKA_DICDI	DGKA_DICDI	NDRC_DICDI	NDRD_DICDI	GLKA_DICDI	CBLA_DICDI	FHKA_DICDI	DST1_DICDI	Q54XA7_DICDI	Q54T65_DICDI	Q54DV1_DICDI	Q54EU5_DICDI	Q54TN7_DICDI	Q54DW4_DICDI	Q55DL8_DICDI	Q54VX2_DICDI	Q54WQ2_DICDI	Q1ZXN6_DICDI	Q54F64_DICDI	Q54LW8_DICDI	Q86A02_DICDI	Q54YZ6_DICDI
molecular_function	GO:0051015	actin filament binding	58	118	0.491525	0.966932	0.049368	1	1	PAKB_DICDI	KIF5_DICDI	FORE_DICDI	FORG_DICDI	FORH_DICDI	GXCB_DICDI	GAPA_DICDI	FORB_DICDI	FORD_DICDI	CPNA_DICDI	CTXA_DICDI	GNRA_DICDI	FORC_DICDI	FORF_DICDI	COROB_DICDI	PONB_DICDI	TALB_DICDI	PONC4_DICDI	PONA_DICDI	PONC3_DICDI	PONC5_DICDI	PONC1_DICDI	TWF_DICDI	PONC2_DICDI	PONE_DICDI	VILD_DICDI	MYOA_DICDI	MYOC_DICDI	MYOD_DICDI	MYOG_DICDI	MYOH_DICDI	MYOI_DICDI	MYOJ_DICDI	MYOM_DICDI	MYS2_DICDI	MHCKA_DICDI	GEFQ_DICDI	Q54TT8_DICDI	Q551I6_DICDI	Q54QG8_DICDI	Q54XX0_DICDI	B0G198_DICDI	Q54CW1_DICDI	Q54TU2_DICDI	Q1ZXP5_DICDI	Q54Q34_DICDI	Q55C43_DICDI	Q54WT5_DICDI	Q54I34_DICDI	Q54EF8_DICDI	Q75JH9_DICDI	Q54V78_DICDI	Q54JG8_DICDI	Q54S11_DICDI	Q75JY8_DICDI	Q9NHF6_DICDI	Q9GV71_DICDI	Q54XW9_DICDI
molecular_function	GO:0016491	oxidoreductase activity	57	160	0.35625	1.67517e-22	1	0	1	PKS27_DICDI	PKS15_DICDI	PKS5_DICDI	PKS28_DICDI	PKS17_DICDI	PKS44_DICDI	PKS40_DICDI	PKS14_DICDI	PKS10_DICDI	COQ6_DICDI	PKS25_DICDI	PKS21_DICDI	PKS41_DICDI	PKS38_DICDI	PYRD1_DICDI	PKS16_DICDI	PKS31_DICDI	TECR_DICDI	PKS30_DICDI	PKS3_DICDI	STLB_DICDI	PKS24_DICDI	PKS13_DICDI	PKS1_DICDI	PKS45_DICDI	PKS33_DICDI	PKS32_DICDI	PKS29_DICDI	PKS26_DICDI	PKS2_DICDI	NCPR_DICDI	PKS19_DICDI	PKS39_DICDI	PKS18_DICDI	PKS34_DICDI	PKS42_DICDI	PKS6_DICDI	DHRS7_DICDI	NDOR1_DICDI	ADRO_DICDI	Q55G48_DICDI	Q54QT0_DICDI	Q869M2_DICDI	Q54HW7_DICDI	C7FZY1_DICDI	Q559N8_DICDI	Q54L96_DICDI	Q55E01_DICDI	Q54NY5_DICDI	Q55CK9_DICDI	Q55CU9_DICDI	Q54QT1_DICDI	Q54I22_DICDI	Q54HL2_DICDI	Q54BE7_DICDI	B0G160_DICDI	Q556S5_DICDI
biological_process	GO:0006468	protein phosphorylation	55	77	0.714286	1	1.20002e-07	1	0	PHG2_DICDI	PAKB_DICDI	STK11_DICDI	IFKA_DICDI	MP2K1_DICDI	MYLKE_DICDI	IFKB_DICDI	MHCKC_DICDI	DHKA_DICDI	GSK3_DICDI	DST4_DICDI	MRKB_DICDI	PAKA_DICDI	PRKAG_DICDI	PYK3_DICDI	MHCKD_DICDI	PAKE_DICDI	RIO1_DICDI	PAKD_DICDI	TRA1_DICDI	STK4L_DICDI	YAKA_DICDI	PRKDC_DICDI	Y0111_DICDI	Y6481_DICDI	ZAK1_DICDI	Y9719_DICDI	Y7165_DICDI	Y2550_DICDI	Y8487_DICDI	Y6461_DICDI	IREA_DICDI	PAKF_DICDI	PAKG_DICDI	SVKA_DICDI	Y0010_DICDI	TSUA_DICDI	Y4007_DICDI	ZAK2_DICDI	VWKA_DICDI	Y2354_DICDI	PRP4B_DICDI	VPS15_DICDI	RCKA_DICDI	AMPKA_DICDI	ATR1_DICDI	NEK2_DICDI	MHCKA_DICDI	DRKA_DICDI	DRKC_DICDI	GLKA_DICDI	AK1_DICDI	CLKA_DICDI	DST1_DICDI	Q556Z2_DICDI
cellular_component	GO:0045335	phagocytic vesicle	55	315	0.174603	3.6181e-18	1	0	1	LVSB_DICDI	LMPB_DICDI	LMPC_DICDI	HSC90_DICDI	MPPA2_DICDI	CTXA_DICDI	IDHB_DICDI	LIMCH_DICDI	SERA_DICDI	PCKA_DICDI	SYCC_DICDI	UBQL_DICDI	PURA_DICDI	VPS45_DICDI	5NTC_DICDI	CDC20_DICDI	DIS2_DICDI	ABHD_DICDI	EIPR1_DICDI	NEK2_DICDI	DNJC7_DICDI	ACT22_DICDI	DYNA_DICDI	DYNB_DICDI	EF2_DICDI	Q54T73_DICDI	Q54RC0_DICDI	Q54M43_DICDI	Q54M47_DICDI	Q1ZXL3_DICDI	Q55AC2_DICDI	Q54TD1_DICDI	Q54M46_DICDI	Q54QY8_DICDI	Q54U18_DICDI	Q55DL5_DICDI	Q54PF9_DICDI	Q54M12_DICDI	Q54X80_DICDI	Q54WV8_DICDI	Q54M48_DICDI	Q54FX9_DICDI	Q552D1_DICDI	Q552I0_DICDI	Q55G65_DICDI	Q54VQ1_DICDI	Q54WL7_DICDI	B0G181_DICDI	Q552H0_DICDI	Q75JY8_DICDI	Q55BH2_DICDI	Q95US4_DICDI	Q556I4_DICDI	O96070_DICDI	Q556F7_DICDI
cellular_component	GO:0005730	nucleolus	55	159	0.345912	0.0254827	0.982216	0.979	1	DDX24_DICDI	DDX54_DICDI	NOP58_DICDI	DKC1_DICDI	DDX51_DICDI	DDX47_DICDI	NUCMR_DICDI	BOP1_DICDI	MDN1_DICDI	NVL_DICDI	RRP8_DICDI	SNF12_DICDI	PRKDC_DICDI	Y1118_DICDI	SURF6_DICDI	MRD1_DICDI	TOP1_DICDI	HUS1_DICDI	NAT10_DICDI	NOG1_DICDI	FHKA_DICDI	Q54NG3_DICDI	C7G070_DICDI	Q54DL0_DICDI	Q55AW0_DICDI	Q54EU6_DICDI	Q54JS8_DICDI	Q559P7_DICDI	Q75K22_DICDI	Q54VM5_DICDI	Q54HY5_DICDI	Q54PG9_DICDI	Q54KG8_DICDI	Q54E42_DICDI	Q54EM7_DICDI	Q54L26_DICDI	Q55BB0_DICDI	Q54WV7_DICDI	Q54BM0_DICDI	Q86A18_DICDI	Q55BC8_DICDI	Q54K79_DICDI	Q54D60_DICDI	Q55EB8_DICDI	Q54EN2_DICDI	Q555M9_DICDI	Q54TL4_DICDI	Q54D59_DICDI	Q55D05_DICDI	Q551Y5_DICDI	Q54X55_DICDI	Q54RN6_DICDI	Q54PQ6_DICDI	Q54JH7_DICDI	Q8I7C6_DICDI
biological_process	GO:0006355	regulation of transcription, DNA-templated	55	87	0.632184	1	4.28796e-15	1	0	GTAE_DICDI	GTAK_DICDI	GTAD_DICDI	GTAU_DICDI	GTAW_DICDI	GTAP_DICDI	GTAA_DICDI	GTAM_DICDI	GTAG_DICDI	GTAH_DICDI	GTAJ_DICDI	GTAI_DICDI	GTAF_DICDI	GTAR_DICDI	TRA1_DICDI	SRFB_DICDI	WRKY1_DICDI	Y9041_DICDI	Y8013_DICDI	Y4797_DICDI	Y3800_DICDI	Y0170_DICDI	ARP8_DICDI	MYBAA_DICDI	MYBA_DICDI	MYBB_DICDI	MYBC_DICDI	MYBL_DICDI	MYBM_DICDI	MYBN_DICDI	MYBQ_DICDI	NFX1_DICDI	NFYA_DICDI	GTAN_DICDI	NFYB_DICDI	NFYC_DICDI	GTAO_DICDI	EAF3_DICDI	Q75JH1_DICDI	Q550R6_DICDI	Q86A78_DICDI	Q559P7_DICDI	Q55AD4_DICDI	Q54BU8_DICDI	Q54TZ5_DICDI	Q86K47_DICDI	Q55GE1_DICDI	Q54BP8_DICDI	Q55A48_DICDI	Q55FF7_DICDI	Q55BC8_DICDI	Q55DI5_DICDI	Q559Z2_DICDI	Q54PG2_DICDI	Q54B44_DICDI
biological_process	GO:0048870	cell motility	52	91	0.571429	0.995686	0.00737214	1	0.978	PHG2_DICDI	PI3K2_DICDI	PI3K3_DICDI	PI3K1_DICDI	FRMA_DICDI	FORH_DICDI	GPHR_DICDI	MED13_DICDI	CF451_DICDI	CF50_DICDI	CTNA_DICDI	ELMOD_DICDI	PAXB_DICDI	ELMOF_DICDI	PAKA_DICDI	TALB_DICDI	PKS30_DICDI	STK4L_DICDI	PTEN_DICDI	TGRB1_DICDI	PLDA_DICDI	Y1806_DICDI	PIRA_DICDI	NAPA_DICDI	AARA_DICDI	ABIA_DICDI	ELMOC_DICDI	ELMOA_DICDI	MYOA_DICDI	MYOC_DICDI	MYBN_DICDI	MYS2_DICDI	DOKA_DICDI	CNRN_DICDI	GEFB_DICDI	ELMOE_DICDI	DHKI_DICDI	Q55FX5_DICDI	Q54WI0_DICDI	Q557Q0_DICDI	Q54S78_DICDI	Q558Y3_DICDI	Q54PB7_DICDI	Q54DS6_DICDI	Q54Q49_DICDI	Q86KG9_DICDI	Q54Z78_DICDI	Q54P41_DICDI	Q557G6_DICDI	Q54CA8_DICDI	Q54K01_DICDI	Q54MG8_DICDI
cellular_component	GO:0005783	endoplasmic reticulum	52	172	0.302326	0.00398349	0.997109	0.39	1	PIGL_DICDI	TPPC4_DICDI	TMM33_DICDI	ENPL_DICDI	IPLA_DICDI	CYAD_DICDI	SEY1_DICDI	NICA_DICDI	UB2JL_DICDI	NSDHL_DICDI	UB2J2_DICDI	UGGG_DICDI	Y4006_DICDI	IREA_DICDI	VILD_DICDI	ZDHC2_DICDI	ZDHC3_DICDI	ZDHC1_DICDI	ALG1_DICDI	DPM1_DICDI	ALG3_DICDI	Q54N51_DICDI	Q54TZ2_DICDI	Q54K22_DICDI	Q54BW3_DICDI	Q54CU1_DICDI	Q86HL0_DICDI	Q554U0_DICDI	Q54WP5_DICDI	Q54FY6_DICDI	Q556B3_DICDI	Q54UW6_DICDI	Q54X19_DICDI	Q54ND8_DICDI	Q54VN3_DICDI	Q54W89_DICDI	Q54LH0_DICDI	Q54JK0_DICDI	Q54PN2_DICDI	Q54WY9_DICDI	Q54YH2_DICDI	Q54Z56_DICDI	Q54H87_DICDI	Q54VC2_DICDI	Q54CC9_DICDI	Q54SY6_DICDI	Q86I62_DICDI	Q54VC3_DICDI	Q553R1_DICDI	Q550E0_DICDI	Q9GPK9_DICDI	Q556Y3_DICDI
molecular_function	GO:0061630	ubiquitin protein ligase activity	52	78	0.666667	0.999999	3.06728e-06	1	0	RBX1_DICDI	PRP19_DICDI	LTN1_DICDI	NOSIP_DICDI	Y5521_DICDI	Q557I6_DICDI	Q54PV3_DICDI	Q54LZ6_DICDI	Q54JV0_DICDI	Q86I15_DICDI	C7G079_DICDI	Q54QF1_DICDI	Q54IY4_DICDI	Q54QZ3_DICDI	Q54PM0_DICDI	C7G034_DICDI	Q54DM4_DICDI	Q54KQ4_DICDI	Q54TF7_DICDI	Q55AE0_DICDI	Q75JM9_DICDI	Q54XF1_DICDI	Q54I29_DICDI	Q54VX1_DICDI	Q54JT8_DICDI	Q86H89_DICDI	Q54LX3_DICDI	Q54C66_DICDI	Q54ND8_DICDI	Q54DM8_DICDI	Q54JE9_DICDI	Q54QC7_DICDI	Q54XR0_DICDI	Q54RD2_DICDI	Q54SL8_DICDI	Q55DX7_DICDI	Q54RS8_DICDI	Q55BN2_DICDI	Q54VY8_DICDI	Q54CJ0_DICDI	Q86J06_DICDI	Q54IW6_DICDI	Q54TM9_DICDI	Q54EF6_DICDI	Q54WX3_DICDI	Q54JQ6_DICDI	Q54VC3_DICDI	Q54IL3_DICDI	Q8T2Q2_DICDI	Q54CG1_DICDI	Q55GD1_DICDI	Q557D0_DICDI
biological_process	GO:0016567	protein ubiquitination	50	87	0.574713	0.985207	0.0222741	1	1	RBX1_DICDI	CUL4_DICDI	APC5_DICDI	CDH1_DICDI	CUL2_DICDI	CUL3_DICDI	DDB1_DICDI	UBA1_DICDI	Y3893_DICDI	APC3_DICDI	CDC20_DICDI	EIPR1_DICDI	CDC16_DICDI	APC1_DICDI	CUL1_DICDI	CBLA_DICDI	Q557I6_DICDI	Q54JV0_DICDI	Q55DZ2_DICDI	C7G079_DICDI	Q54QF1_DICDI	Q54QZ3_DICDI	C7G034_DICDI	Q54DF3_DICDI	Q54DM4_DICDI	Q55DJ0_DICDI	Q550P6_DICDI	Q54PF2_DICDI	Q75JM9_DICDI	Q54XF1_DICDI	Q54X17_DICDI	Q54JT8_DICDI	Q55E18_DICDI	Q86H89_DICDI	Q54LX3_DICDI	Q54JE9_DICDI	Q54XR0_DICDI	Q54RD2_DICDI	Q54SL8_DICDI	Q554L0_DICDI	Q55DX7_DICDI	Q54RC2_DICDI	Q54SQ9_DICDI	Q55DJ2_DICDI	Q54IW6_DICDI	Q54TM9_DICDI	Q54CG1_DICDI	Q550K3_DICDI	O44007_DICDI	Q557D0_DICDI
molecular_function	GO:0003729	mRNA binding	50	88	0.568182	0.998579	0.00270835	1	0.493	EIF2A_DICDI	NKAP_DICDI	NCBP1_DICDI	IF4G_DICDI	IF2B_DICDI	LUC7L_DICDI	Q55ER7_DICDI	Q552K5_DICDI	Q54U48_DICDI	Q75J91_DICDI	Q54GR0_DICDI	Q75JJ2_DICDI	Q54ZX7_DICDI	Q75JR6_DICDI	Q555Z2_DICDI	Q54XJ7_DICDI	Q54IH9_DICDI	Q54UV0_DICDI	Q55DZ3_DICDI	Q55C08_DICDI	Q1ZXD7_DICDI	Q54D98_DICDI	Q54F78_DICDI	Q553T2_DICDI	Q54NB4_DICDI	Q54WL8_DICDI	Q54YP3_DICDI	Q54PW8_DICDI	Q54Z21_DICDI	Q1ZXB1_DICDI	Q1ZXL1_DICDI	Q54M41_DICDI	Q54ZA9_DICDI	Q54H31_DICDI	Q75JJ3_DICDI	Q54WL9_DICDI	Q54SB7_DICDI	Q54JI4_DICDI	Q54RX8_DICDI	Q54PX3_DICDI	Q54CK8_DICDI	Q54NB8_DICDI	Q54K42_DICDI	Q54WA7_DICDI	Q54T92_DICDI	Q54LG7_DICDI	Q551B2_DICDI	Q54KJ2_DICDI	Q54G90_DICDI	Q86HL7_DICDI
biological_process	GO:0006886	intracellular protein transport	49	148	0.331081	0.0300538	0.977296	1	1	RABA_DICDI	RABP_DICDI	SEC23_DICDI	AP4E_DICDI	CPAS2_DICDI	COG7_DICDI	TBC12_DICDI	SCFD1_DICDI	SEC31_DICDI	TBCK_DICDI	TBC5B_DICDI	TBC5A_DICDI	VPS45_DICDI	CPAS1_DICDI	COPB_DICDI	Q54UM5_DICDI	Q552I9_DICDI	Q54QU7_DICDI	Q75JG4_DICDI	Q551H6_DICDI	Q54T42_DICDI	Q54SQ5_DICDI	Q54WP7_DICDI	Q55E78_DICDI	Q54WR7_DICDI	Q54ZW8_DICDI	Q550W0_DICDI	C7G032_DICDI	Q54IE1_DICDI	Q55DR2_DICDI	Q54Z72_DICDI	Q54IZ7_DICDI	Q54YL8_DICDI	Q553U1_DICDI	Q553Q2_DICDI	Q54CU5_DICDI	Q54ZD6_DICDI	Q55C90_DICDI	Q54KE5_DICDI	Q54H32_DICDI	Q54WF8_DICDI	Q54VT9_DICDI	Q55F14_DICDI	Q54RA7_DICDI	Q54LB2_DICDI	Q54Z16_DICDI	Q55CN5_DICDI	Q553R1_DICDI	Q54HB8_DICDI
molecular_function	GO:0003676	nucleic acid binding	49	103	0.475728	1	2.6548e-13	1	0	SET1_DICDI	Y5282_DICDI	Y8827_DICDI	DDX46_DICDI	Q54AL7_DICDI	Q54XZ7_DICDI	Q86B18_DICDI	B0G157_DICDI	Q54DM3_DICDI	Q54DH3_DICDI	Q86IW7_DICDI	Q54T33_DICDI	Q55GX9_DICDI	Q54X98_DICDI	Q54AT6_DICDI	Q54XF1_DICDI	Q55CN3_DICDI	Q55EV9_DICDI	Q55AJ7_DICDI	Q54LQ2_DICDI	Q55BL0_DICDI	Q54LP9_DICDI	Q54RJ2_DICDI	Q55DD5_DICDI	Q54GS9_DICDI	Q54SM6_DICDI	Q54UR1_DICDI	Q54EC1_DICDI	Q551E2_DICDI	Q552K7_DICDI	Q55C19_DICDI	Q55A06_DICDI	Q54AS8_DICDI	Q55EN4_DICDI	Q54KU6_DICDI	Q54YU4_DICDI	Q54U84_DICDI	Q54TV7_DICDI	Q54AR8_DICDI	Q54L20_DICDI	Q54BQ4_DICDI	Q55D46_DICDI	Q54RK3_DICDI	Q55H04_DICDI	Q54DC4_DICDI	Q55GX6_DICDI	Q54VD1_DICDI	B0G0Y4_DICDI	Q556W4_DICDI
cellular_component	GO:0005938	cell cortex	48	116	0.413793	0.880154	0.155217	1	1	PI3K2_DICDI	MTAA_DICDI	PAKB_DICDI	SCAR_DICDI	GRLA_DICDI	MP2K1_DICDI	FORE_DICDI	FORH_DICDI	GXCB_DICDI	GAPA_DICDI	MHCKC_DICDI	CTXA_DICDI	CAP_DICDI	MKKA_DICDI	D2_DICDI	GBPC_DICDI	GXCDD_DICDI	PAXB_DICDI	DYHC_DICDI	LIMCH_DICDI	PAKA_DICDI	TALB_DICDI	PYK3_DICDI	TWF_DICDI	Y1806_DICDI	RACA_DICDI	RACD_DICDI	RACE_DICDI	RCKA_DICDI	RGAP1_DICDI	MYS2_DICDI	MHCKA_DICDI	ACT22_DICDI	GEFQ_DICDI	Q86KQ9_DICDI	Q1ZXJ2_DICDI	Q54WI0_DICDI	Q86L18_DICDI	Q553W1_DICDI	Q54SS2_DICDI	Q54PB7_DICDI	Q54N82_DICDI	Q54I64_DICDI	Q54SS1_DICDI	Q75JH9_DICDI	Q54CA8_DICDI	Q55GV6_DICDI	Q9NHF6_DICDI
biological_process	GO:0006511	ubiquitin-dependent protein catabolic process	48	86	0.55814	0.998628	0.00212775	1	0.597	RBX1_DICDI	FBXA_DICDI	CUL3_DICDI	PSA7_DICDI	UFD1_DICDI	PSMD3_DICDI	PSA4_DICDI	UBPB_DICDI	UBA1_DICDI	UBQL_DICDI	Y5521_DICDI	Q54PV3_DICDI	Q54LZ6_DICDI	Q54J27_DICDI	Q86I15_DICDI	Q55BI4_DICDI	Q54DF3_DICDI	Q54TF7_DICDI	Q55AE0_DICDI	Q550P6_DICDI	Q54PQ7_DICDI	Q54XF1_DICDI	Q54G37_DICDI	Q54X17_DICDI	Q54I29_DICDI	Q54BB6_DICDI	Q869U4_DICDI	Q54VX1_DICDI	Q86J16_DICDI	Q55BP7_DICDI	B0G199_DICDI	Q54ND8_DICDI	Q54DM8_DICDI	Q553T4_DICDI	Q54QC7_DICDI	Q54DT4_DICDI	Q86KB3_DICDI	Q55BN2_DICDI	Q54VY8_DICDI	Q54VW9_DICDI	Q86J06_DICDI	Q54WX3_DICDI	Q54JQ6_DICDI	Q55AP9_DICDI	Q54IL3_DICDI	Q54H96_DICDI	Q55EJ1_DICDI	Q8T2Q2_DICDI
molecular_function	GO:0003924	GTPase activity	47	210	0.22381	2.5135e-09	1	0	1	DLPB_DICDI	RAB1C_DICDI	RAPC_DICDI	RABA_DICDI	RABP_DICDI	RABX_DICDI	GPA3_DICDI	GPA8_DICDI	CPAS2_DICDI	DLPC_DICDI	SEY1_DICDI	SPNA_DICDI	SRPRA_DICDI	PHR_DICDI	RACA_DICDI	RACD_DICDI	RACE_DICDI	RB32D_DICDI	IF2P_DICDI	CPAS1_DICDI	GPA7_DICDI	DYNA_DICDI	DYNB_DICDI	GEMA_DICDI	EF2_DICDI	Q54Y30_DICDI	Q54QJ0_DICDI	Q54QU7_DICDI	Q54NA7_DICDI	Q54JS8_DICDI	Q54JV1_DICDI	Q54KW5_DICDI	Q554Y4_DICDI	Q54N82_DICDI	Q8T848_DICDI	Q86K66_DICDI	Q55AI4_DICDI	Q54BC3_DICDI	Q54WF2_DICDI	Q54D77_DICDI	Q1ZXE3_DICDI	Q54UG5_DICDI	Q54T92_DICDI	Q552H0_DICDI	Q55G92_DICDI	Q55BA6_DICDI	Q86JP0_DICDI
cellular_component	GO:0005813	centrosome	46	73	0.630137	0.999926	0.000185124	1	0.013	PLK_DICDI	SPC97_DICDI	SPAST_DICDI	MTAA_DICDI	SCY1_DICDI	SAMKC_DICDI	H3V1_DICDI	ICPA_DICDI	MPS1_DICDI	ACTY_DICDI	AURK_DICDI	NUCMR_DICDI	DYHC_DICDI	SPC98_DICDI	Y6689_DICDI	TUP1_DICDI	UBA1_DICDI	Y4579_DICDI	SVKA_DICDI	RA51D_DICDI	AARA_DICDI	HOOK_DICDI	NEK2_DICDI	KIF6_DICDI	NGAP_DICDI	NDRC_DICDI	DCTN2_DICDI	DYIN_DICDI	Q54J96_DICDI	Q54DL5_DICDI	Q54BR8_DICDI	Q54XP9_DICDI	Q54RJ3_DICDI	Q76P38_DICDI	Q55CA1_DICDI	Q55BD8_DICDI	Q54JX0_DICDI	Q54RX7_DICDI	Q54VD6_DICDI	Q54NE5_DICDI	Q553N8_DICDI	Q75JF7_DICDI	Q86A08_DICDI	Q54BP1_DICDI	Q7KWK7_DICDI	Q54G81_DICDI
biological_process	GO:0000281	mitotic cytokinesis	44	101	0.435644	0.6365	0.439996	1	1	DLPB_DICDI	PHG2_DICDI	MTAA_DICDI	PAKB_DICDI	SCAR_DICDI	PIAA_DICDI	LVSA_DICDI	KIF12_DICDI	GAPA_DICDI	ICPA_DICDI	MHCKC_DICDI	CLN3_DICDI	CPNA_DICDI	CTXA_DICDI	CAP_DICDI	GSK3_DICDI	PAXB_DICDI	PPK1_DICDI	DLPC_DICDI	PAKA_DICDI	SADA_DICDI	PATS1_DICDI	SUN2_DICDI	PTEN_DICDI	Y6689_DICDI	PIRA_DICDI	NAPA_DICDI	VWKA_DICDI	RACD_DICDI	RACE_DICDI	ABIA_DICDI	MYS2_DICDI	NDRC_DICDI	HBX4_DICDI	MHCKB_DICDI	MHCKA_DICDI	DTFA_DICDI	Q54WI0_DICDI	Q54VM5_DICDI	Q55DL8_DICDI	Q75JH9_DICDI	Q86A08_DICDI	Q54CA8_DICDI	Q9NHF6_DICDI
molecular_function	GO:0000981	DNA-binding transcription factor activity, RNA polymerase II-specific	44	50	0.88	1	3.33935e-13	1	0	STATC_DICDI	BZPC_DICDI	HBX12_DICDI	BZPJ_DICDI	D7_DICDI	HBX3_DICDI	HBX2_DICDI	STATB_DICDI	SRFA_DICDI	SRFB_DICDI	SRFC_DICDI	SRFD_DICDI	Y2556_DICDI	Y6505_DICDI	WARA_DICDI	MYBAA_DICDI	MYBA_DICDI	MYBB_DICDI	MYBC_DICDI	MYBL_DICDI	MYBM_DICDI	MYBN_DICDI	MYBQ_DICDI	NFX1_DICDI	NFYA_DICDI	NFYB_DICDI	HBX9_DICDI	HBX4_DICDI	HBX10_DICDI	BZPL_DICDI	Q7KWP1_DICDI	Q55CZ5_DICDI	Q54DZ2_DICDI	Q86HM4_DICDI	Q54ET8_DICDI	Q54QK5_DICDI	Q54NR4_DICDI	Q54NT6_DICDI	Q54UG9_DICDI	Q55DJ2_DICDI	Q54ET4_DICDI	C7G014_DICDI	Q54D15_DICDI	Q54Q23_DICDI
biological_process	GO:0006281	DNA repair	42	73	0.575342	0.999839	0.000273688	1	0.109	RECAM_DICDI	RFC5_DICDI	SPT16_DICDI	MMS19_DICDI	DOT1L_DICDI	DNLI1_DICDI	MSH2_DICDI	PRP19_DICDI	EXO1_DICDI	SMC6_DICDI	SSRP1_DICDI	TRA1_DICDI	DDB1_DICDI	PDS5_DICDI	IN80D_DICDI	TF2H1_DICDI	RA51D_DICDI	ATR1_DICDI	NHP6_DICDI	EAF3_DICDI	Q54DB2_DICDI	Q54D34_DICDI	Q55AZ3_DICDI	Q54GC4_DICDI	Q54DM3_DICDI	Q54TE8_DICDI	Q54DG0_DICDI	Q555F1_DICDI	Q75K22_DICDI	Q55FJ4_DICDI	Q55E62_DICDI	Q54IH7_DICDI	Q55FY5_DICDI	Q54XR0_DICDI	Q55A06_DICDI	Q54PV0_DICDI	Q54KW8_DICDI	Q54X55_DICDI	Q54BR4_DICDI	Q86IV6_DICDI	B0G0Y4_DICDI	Q54XE1_DICDI
biological_process	GO:0015031	protein transport	41	103	0.398058	0.0101465	0.99232	0.976	1	TS101_DICDI	COG4_DICDI	KIF12_DICDI	EXOC7_DICDI	COG2_DICDI	DEN10_DICDI	ADCB_DICDI	EXOC1_DICDI	BECNA_DICDI	COG5_DICDI	EXOC5_DICDI	COG8_DICDI	NUP98_DICDI	COG1_DICDI	EXOC4_DICDI	BECNB_DICDI	VTA1_DICDI	VP35L_DICDI	VAM7B_DICDI	VPS4_DICDI	ATG18_DICDI	ATG4_DICDI	EPS15_DICDI	GLE1_DICDI	ADCF_DICDI	ADCC_DICDI	Q54C87_DICDI	Q54TZ2_DICDI	Q54BQ6_DICDI	Q86HF6_DICDI	Q55BR0_DICDI	Q54DQ9_DICDI	Q55FD0_DICDI	Q54G75_DICDI	Q54LH0_DICDI	Q54VC2_DICDI	Q54BB5_DICDI	Q559A5_DICDI	Q55BA7_DICDI	Q54C68_DICDI	Q54SJ9_DICDI
molecular_function	GO:0008017	microtubule binding	38	47	0.808511	1	1.50806e-08	1	0	DLPB_DICDI	SPAST_DICDI	MTAA_DICDI	MGP1_DICDI	KIF12_DICDI	KIF13_DICDI	KIF7_DICDI	KIF5_DICDI	KIF4_DICDI	KIF8_DICDI	DYHC_DICDI	DLPC_DICDI	Y1676_DICDI	TUP1_DICDI	Y4695_DICDI	Y6442_DICDI	HOOK_DICDI	MYOC_DICDI	MYOI_DICDI	KIF6_DICDI	KIF9_DICDI	KIF1_DICDI	KIF2_DICDI	KIF10_DICDI	KIF11_DICDI	KIF3_DICDI	DYNA_DICDI	DYNB_DICDI	Q54C04_DICDI	Q54VM5_DICDI	Q76P38_DICDI	Q55BD8_DICDI	Q54I34_DICDI	Q54VP9_DICDI	Q54Z71_DICDI	Q7KWK7_DICDI	Q54PZ3_DICDI	Q55CI5_DICDI
biological_process	GO:0006633	fatty acid biosynthetic process	38	50	0.76	0.999856	0.000359093	1	0.134	PKS27_DICDI	PKS5_DICDI	PKS28_DICDI	PKS17_DICDI	PKS44_DICDI	PKS40_DICDI	PKS14_DICDI	PKS10_DICDI	PKS25_DICDI	PKS21_DICDI	PKS41_DICDI	PRKAG_DICDI	PKS38_DICDI	PKS16_DICDI	PKS31_DICDI	PKS30_DICDI	PKS3_DICDI	STLB_DICDI	PKS24_DICDI	PKS13_DICDI	PKS1_DICDI	PKS33_DICDI	PKS32_DICDI	PKS29_DICDI	PKS2_DICDI	PKS19_DICDI	PKS39_DICDI	PKS18_DICDI	PKS34_DICDI	PKS42_DICDI	PKS6_DICDI	ACAC_DICDI	Q554C4_DICDI	Q551W4_DICDI	Q54IE9_DICDI	Q8SSN6_DICDI	Q54GK8_DICDI	Q6TMJ4_DICDI
cellular_component	GO:0005794	Golgi apparatus	38	118	0.322034	0.0222291	0.983764	0.949	1	RAB1C_DICDI	RABP_DICDI	VP13A_DICDI	ENPL_DICDI	AP4E_DICDI	CLN3_DICDI	COG1_DICDI	SPXS3_DICDI	VP13C_DICDI	VP13F_DICDI	PRAFB_DICDI	VP13D_DICDI	VP13E_DICDI	VP13B_DICDI	YIPF1_DICDI	VILD_DICDI	VAM7B_DICDI	ZDHC2_DICDI	Y1141_DICDI	ZDHC3_DICDI	ZDHC1_DICDI	COPB_DICDI	DYM_DICDI	Q54R67_DICDI	Q54QU7_DICDI	Q54SL5_DICDI	Q54U24_DICDI	Q556B3_DICDI	Q54F03_DICDI	Q54X19_DICDI	Q55FD0_DICDI	Q54YH2_DICDI	Q54GW4_DICDI	Q54HW3_DICDI	Q54MP1_DICDI	Q559A5_DICDI	Q8T2A6_DICDI	C7G035_DICDI
biological_process	GO:0007264	small GTPase mediated signal transduction	38	65	0.584615	0.997641	0.00401703	1	0.846	GBPC_DICDI	RACA_DICDI	RACD_DICDI	QKGA_DICDI	GBPD_DICDI	GEFC_DICDI	GEFE_DICDI	GEFF_DICDI	GEFG_DICDI	GEFH_DICDI	GEFI_DICDI	GEFJ_DICDI	GEFK_DICDI	GEFL_DICDI	GEFM_DICDI	GEFN_DICDI	GEFO_DICDI	GEFP_DICDI	GEFS_DICDI	GEFV_DICDI	GEFW_DICDI	GEFX_DICDI	GEFY_DICDI	GEMA_DICDI	Q54DW1_DICDI	Q54XL4_DICDI	Q554I8_DICDI	Q86I66_DICDI	Q54PB7_DICDI	Q54DS6_DICDI	Q54N82_DICDI	Q54WL2_DICDI	Q55BQ8_DICDI	Q54H95_DICDI	Q54VT9_DICDI	Q54CA8_DICDI	Q55EI2_DICDI	Q54SG9_DICDI
molecular_function	GO:0000978	RNA polymerase II cis-regulatory region sequence-specific DNA binding	37	41	0.902439	1	1.40441e-11	1	0	STATC_DICDI	BZPC_DICDI	HBX12_DICDI	CYC8_DICDI	HBX3_DICDI	HBX2_DICDI	STATB_DICDI	SRFA_DICDI	SRFB_DICDI	SRFC_DICDI	SRFD_DICDI	Y6505_DICDI	MYBAA_DICDI	MYBA_DICDI	MYBB_DICDI	MYBC_DICDI	MYBL_DICDI	MYBM_DICDI	MYBN_DICDI	MYBQ_DICDI	NFYA_DICDI	HBX9_DICDI	HBX4_DICDI	HBX10_DICDI	BZPL_DICDI	Q55CZ5_DICDI	Q54ET8_DICDI	Q54QK5_DICDI	Q54FT3_DICDI	Q54NR4_DICDI	Q54UC1_DICDI	Q54NT6_DICDI	Q54UG9_DICDI	Q54J63_DICDI	Q54BP1_DICDI	Q54D15_DICDI	Q54Q23_DICDI
cellular_component	GO:0031252	cell leading edge	36	65	0.553846	0.969954	0.0484237	1	0.999	PI3K2_DICDI	PI3K1_DICDI	PAKB_DICDI	SCAR_DICDI	MP2K1_DICDI	KIF5_DICDI	CTXA_DICDI	CAR1_DICDI	COROB_DICDI	GBPC_DICDI	GCA_DICDI	TALB_DICDI	SCAA_DICDI	Y4775_DICDI	Y1806_DICDI	PIRA_DICDI	NAPA_DICDI	Y7875_DICDI	RGAP1_DICDI	ABIA_DICDI	MYOA_DICDI	MYOC_DICDI	MYOD_DICDI	MYOI_DICDI	NHE1_DICDI	ACT22_DICDI	GLKA_DICDI	ELMOE_DICDI	Q55FX5_DICDI	Q1ZXJ2_DICDI	Q551V8_DICDI	Q54GR0_DICDI	Q54CD2_DICDI	Q54B43_DICDI	Q54PB7_DICDI	Q9NHF6_DICDI
biological_process	GO:0090630	activation of GTPase activity	36	51	0.705882	0.999975	8.2402e-05	1	0.029	SCAR_DICDI	CAR1_DICDI	TBC12_DICDI	TBCK_DICDI	Y1806_DICDI	TBC5B_DICDI	TBC5A_DICDI	Y1510_DICDI	RGAP1_DICDI	APRA_DICDI	GEFE_DICDI	GEFH_DICDI	Q54UM5_DICDI	Q75JG4_DICDI	Q54SQ5_DICDI	Q54WP7_DICDI	Q55E78_DICDI	Q550W0_DICDI	C7G032_DICDI	Q54DW4_DICDI	Q54IE1_DICDI	Q54IZ7_DICDI	Q54YL8_DICDI	Q553U1_DICDI	Q553Q2_DICDI	Q54KE5_DICDI	Q54RT1_DICDI	Q54H32_DICDI	Q55F14_DICDI	Q869V0_DICDI	Q54RA7_DICDI	Q54RS9_DICDI	Q54Z16_DICDI	Q55CN5_DICDI	Q54YZ6_DICDI	Q54SG9_DICDI
biological_process	GO:0031154	culmination involved in sorocarp development	36	83	0.433735	0.974007	0.0369401	1	1	TIPD_DICDI	TRIA_DICDI	LVSB_DICDI	HSL33_DICDI	BZPF_DICDI	HSL27_DICDI	CPNA_DICDI	EXPL7_DICDI	FORC_DICDI	DHKK_DICDI	ARKA_DICDI	FBXA_DICDI	GSK3_DICDI	PAXB_DICDI	P4HA_DICDI	RTOA_DICDI	SECG_DICDI	SRFA_DICDI	SUN2_DICDI	VP13C_DICDI	AARA_DICDI	ABCGG_DICDI	ABCB1_DICDI	ABCB5_DICDI	ABCC8_DICDI	AGTA_DICDI	MYBC_DICDI	MYS2_DICDI	ABCC2_DICDI	AMT3_DICDI	Q54Q16_DICDI	Q54Y53_DICDI	Q551S0_DICDI	Q54T71_DICDI	Q54T92_DICDI	Q86M88_DICDI
biological_process	GO:0006935	chemotaxis	35	56	0.625	1	5.79377e-07	1	0.001	PHG2_DICDI	PI3K2_DICDI	PI3K1_DICDI	PIAA_DICDI	MED13_DICDI	MHCKC_DICDI	HD_DICDI	IPLA_DICDI	DIMA_DICDI	CAR1_DICDI	GCA_DICDI	PAKA_DICDI	SECG_DICDI	PTEN_DICDI	YAKA_DICDI	TOR_DICDI	YELA_DICDI	ABCB1_DICDI	MYS2_DICDI	NHE1_DICDI	MHCKA_DICDI	CUL1_DICDI	CRAC_DICDI	Q54WK7_DICDI	Q86KX8_DICDI	Q551V8_DICDI	Q54WK9_DICDI	Q54SZ1_DICDI	Q55GM7_DICDI	Q54WL0_DICDI	Q55BY2_DICDI	Q54YJ1_DICDI	Q553W5_DICDI	Q54YZ6_DICDI	Q54CF9_DICDI
molecular_function	GO:0005509	calcium ion binding	35	106	0.330189	0.0486952	0.968704	1	1	ATC1_DICDI	IPLA_DICDI	HBX5_DICDI	SIBA_DICDI	PLC_DICDI	NOXC_DICDI	MCFB_DICDI	EPS15_DICDI	GEMA_DICDI	CBLA_DICDI	Q55CM2_DICDI	Q54YP0_DICDI	Q559U0_DICDI	Q54RR0_DICDI	Q86AP7_DICDI	Q54E45_DICDI	Q54HZ8_DICDI	Q75JG4_DICDI	Q86B07_DICDI	Q55DS5_DICDI	Q54LK6_DICDI	Q558Y3_DICDI	C7G032_DICDI	Q54PW0_DICDI	Q86IW0_DICDI	Q55DH9_DICDI	Q54VN3_DICDI	Q54IA3_DICDI	Q553U1_DICDI	Q55DJ6_DICDI	Q553A5_DICDI	Q551N6_DICDI	Q54HB8_DICDI	Q54W95_DICDI	Q556Z1_DICDI
biological_process	GO:0031288	sorocarp morphogenesis	35	80	0.4375	0.552421	0.534216	1	1	PDE2_DICDI	STATC_DICDI	SCAR_DICDI	FRMA_DICDI	ABCH2_DICDI	BZPF_DICDI	BZPR_DICDI	CYAD_DICDI	DHKA_DICDI	DHKD_DICDI	GYS_DICDI	GSK3_DICDI	BECNA_DICDI	PPK1_DICDI	STLB_DICDI	ZAK1_DICDI	ZAK2_DICDI	VWKA_DICDI	ABCAB_DICDI	ABCAA_DICDI	ABCCE_DICDI	ABCGG_DICDI	ABCGI_DICDI	DHKB_DICDI	ABCB4_DICDI	ABCC8_DICDI	ABCG9_DICDI	DYNA_DICDI	ABCG7_DICDI	ABCGF_DICDI	ABCGH_DICDI	Q55CT4_DICDI	Q54KR8_DICDI	Q559F5_DICDI	Q555X5_DICDI
biological_process	GO:0006364	rRNA processing	35	72	0.486111	0.269886	0.781177	1	1	DDX54_DICDI	MRM1_DICDI	DDX51_DICDI	DDX47_DICDI	DDX5_DICDI	BOP1_DICDI	MDN1_DICDI	NVL_DICDI	RRP8_DICDI	MRD1_DICDI	NOG1_DICDI	HEAT1_DICDI	DDX17_DICDI	Q54HU7_DICDI	Q54C65_DICDI	Q54QK3_DICDI	Q54XB2_DICDI	Q54JS8_DICDI	Q54X98_DICDI	Q55D06_DICDI	Q54BS1_DICDI	Q559K8_DICDI	Q54HD1_DICDI	Q55EM8_DICDI	Q54WV7_DICDI	Q54BM0_DICDI	Q54K79_DICDI	Q54IM3_DICDI	Q55EB8_DICDI	Q54EN2_DICDI	Q55DN2_DICDI	Q54N18_DICDI	Q54I45_DICDI	Q550V0_DICDI	Q54BV0_DICDI
biological_process	GO:0000398	mRNA splicing, via spliceosome	35	88	0.397727	0.256252	0.800818	1	1	SF3B3_DICDI	PRP19_DICDI	MFAP1_DICDI	SF3A1_DICDI	NCBP1_DICDI	SNWA_DICDI	Y8236_DICDI	DDX46_DICDI	DDX23_DICDI	Q86A69_DICDI	Q54IK0_DICDI	C7G068_DICDI	Q54B40_DICDI	Q8T2A7_DICDI	Q555Z2_DICDI	Q86IV3_DICDI	Q55G70_DICDI	Q54I26_DICDI	Q54MH4_DICDI	Q54GS9_DICDI	Q54BJ4_DICDI	Q54X23_DICDI	Q55GN2_DICDI	Q54J00_DICDI	Q1ZXB1_DICDI	Q54FG3_DICDI	Q8T2I0_DICDI	Q1ZXF8_DICDI	Q55EN0_DICDI	Q54QY2_DICDI	Q54LV5_DICDI	Q54PX3_DICDI	Q54JF1_DICDI	Q55BV8_DICDI	Q54LX5_DICDI
biological_process	GO:0015074	DNA integration	34	50	0.68	0.999864	0.000404746	1	0.178	Q54AL7_DICDI	Q55H58_DICDI	Q55H37_DICDI	Q54DH3_DICDI	Q54T33_DICDI	Q55GX9_DICDI	Q55H44_DICDI	Q54AQ6_DICDI	Q55H27_DICDI	Q54AT6_DICDI	Q55H48_DICDI	Q55EV9_DICDI	Q55H60_DICDI	Q55H05_DICDI	Q54LQ2_DICDI	Q55BL0_DICDI	Q54SM6_DICDI	Q55GZ4_DICDI	Q551E2_DICDI	Q55GY6_DICDI	Q55H34_DICDI	Q54AS8_DICDI	Q54KU6_DICDI	Q54TV7_DICDI	Q54AR8_DICDI	Q55D46_DICDI	Q54RK3_DICDI	Q55H04_DICDI	Q54DC4_DICDI	Q55H43_DICDI	Q55GX6_DICDI	Q54VD1_DICDI	Q55H39_DICDI	Q55H10_DICDI
biological_process	GO:0030435	sporulation resulting in formation of a cellular spore	33	76	0.434211	0.519829	0.56981	1	1	PDE2_DICDI	TRIA_DICDI	SPLA_DICDI	GRLA_DICDI	GRLJ_DICDI	DIMA_DICDI	CYAD_DICDI	DHKA_DICDI	MKKA_DICDI	AMT1_DICDI	FBXA_DICDI	GSK3_DICDI	BECNA_DICDI	D7_DICDI	CYAA_DICDI	PPK1_DICDI	SPG7_DICDI	PSV_DICDI	SRFA_DICDI	SP70_DICDI	SP87_DICDI	SP96_DICDI	NOXC_DICDI	PSLA_DICDI	ZAK1_DICDI	YELA_DICDI	ZAK2_DICDI	APRA_DICDI	DP87_DICDI	DOKA_DICDI	CNRN_DICDI	CRTF_DICDI	CRAC_DICDI
cellular_component	GO:0005764	lysosome	33	96	0.34375	0.0925096	0.933224	1	1	LVSB_DICDI	MANA_DICDI	MANC_DICDI	MAND_DICDI	LMPC_DICDI	CYSP7_DICDI	CYSP4_DICDI	CYSP5_DICDI	HEXB2_DICDI	DIAC2_DICDI	LTOR4_DICDI	SECG_DICDI	CYSP6_DICDI	MANF_DICDI	Q54UH2_DICDI	B0G177_DICDI	Q54F52_DICDI	Q54R55_DICDI	Q54LG3_DICDI	Q54PT7_DICDI	Q54W22_DICDI	Q7KWP5_DICDI	Q54D62_DICDI	Q86IW0_DICDI	Q54NP5_DICDI	Q54SX7_DICDI	Q55EI1_DICDI	Q54MU9_DICDI	Q75JH0_DICDI	Q54Q68_DICDI	Q54Y60_DICDI	Q54UH3_DICDI	Q552H0_DICDI
molecular_function	GO:0043565	sequence-specific DNA binding	33	46	0.717391	1	1.42466e-15	1	0	GTAE_DICDI	GTAK_DICDI	GTAD_DICDI	LONM1_DICDI	GTAU_DICDI	D1062_DICDI	GTAW_DICDI	GTAP_DICDI	GTAA_DICDI	GTAM_DICDI	DIMA_DICDI	GTAG_DICDI	GTAH_DICDI	GTAJ_DICDI	GBF_DICDI	GTAI_DICDI	GTAF_DICDI	MRFA_DICDI	GTAR_DICDI	Y0306_DICDI	Y7317_DICDI	WRKY1_DICDI	Y9218_DICDI	Y3934_DICDI	Y6447_DICDI	DIMB_DICDI	GTAN_DICDI	NFYB_DICDI	GTAO_DICDI	CRTF_DICDI	B0G164_DICDI	Q54I31_DICDI	Q54T71_DICDI
biological_process	GO:0051301	cell division	32	61	0.52459	0.934493	0.0874407	1	1	KIF13_DICDI	APC4_DICDI	APC5_DICDI	KIF4_DICDI	KIF8_DICDI	MPIP_DICDI	CDH1_DICDI	BUB3_DICDI	DNLI1_DICDI	APC10_DICDI	SMC3_DICDI	SMC4_DICDI	SUN1_DICDI	PDS5_DICDI	SVKA_DICDI	MD2L2_DICDI	APC3_DICDI	CDC20_DICDI	HUS1_DICDI	KIF10_DICDI	MCMBP_DICDI	CDC16_DICDI	APC1_DICDI	DNLI3_DICDI	Q86I09_DICDI	Q54WY1_DICDI	Q55CA1_DICDI	Q54Q96_DICDI	Q54QB4_DICDI	Q54HI6_DICDI	Q54B17_DICDI	Q54DR4_DICDI
molecular_function	GO:0031267	small GTPase binding	32	54	0.592593	0.99751	0.00564313	1	0.776	PHG2_DICDI	PI3K2_DICDI	PI3K3_DICDI	PI3K1_DICDI	PAKB_DICDI	FORE_DICDI	FORH_DICDI	GAPA_DICDI	FORB_DICDI	FORD_DICDI	DEN10_DICDI	FORF_DICDI	GXCDD_DICDI	IP13A_DICDI	RIP3_DICDI	TBC12_DICDI	P2XA_DICDI	XPOT_DICDI	PIRA_DICDI	TNPO_DICDI	YIPF1_DICDI	XPO2_DICDI	GEFL_DICDI	GEFV_DICDI	ELMOE_DICDI	Q55FX5_DICDI	Q54UM5_DICDI	Q75JG4_DICDI	Q54I64_DICDI	Q54VT9_DICDI	Q54QV1_DICDI	Q54WF0_DICDI
molecular_function	GO:0004315	3-oxoacyl-[acyl-carrier-protein] synthase activity	31	36	0.861111	1	3.32188e-08	1	0	PKS27_DICDI	PKS5_DICDI	PKS28_DICDI	PKS17_DICDI	PKS44_DICDI	PKS40_DICDI	PKS14_DICDI	PKS10_DICDI	PKS25_DICDI	PKS21_DICDI	PKS41_DICDI	PKS38_DICDI	PKS16_DICDI	PKS31_DICDI	PKS30_DICDI	PKS3_DICDI	STLB_DICDI	PKS24_DICDI	PKS13_DICDI	PKS1_DICDI	PKS33_DICDI	PKS32_DICDI	PKS29_DICDI	PKS2_DICDI	PKS19_DICDI	PKS39_DICDI	PKS18_DICDI	PKS34_DICDI	PKS42_DICDI	PKS6_DICDI	Q554C4_DICDI
biological_process	GO:0006310	DNA recombination	31	50	0.62	0.999001	0.00181285	1	0.556	RECAM_DICDI	MSH3_DICDI	DNLI1_DICDI	MSH2_DICDI	EXO1_DICDI	KU70_DICDI	XRCC4_DICDI	IN80D_DICDI	ARP8_DICDI	DNLI3_DICDI	Q55H58_DICDI	Q55H37_DICDI	Q54DM3_DICDI	Q555F1_DICDI	Q55H44_DICDI	Q55FJ4_DICDI	Q54AQ6_DICDI	Q55H27_DICDI	Q54AM4_DICDI	Q55H48_DICDI	Q55H60_DICDI	Q55H05_DICDI	Q55GZ4_DICDI	Q55GZ3_DICDI	Q55GY6_DICDI	Q55H34_DICDI	Q55A06_DICDI	Q55H43_DICDI	B0G0Y4_DICDI	Q55H39_DICDI	Q55H10_DICDI
molecular_function	GO:0003700	DNA-binding transcription factor activity	30	37	0.810811	1	2.24081e-17	1	0	BZPN_DICDI	BZPM_DICDI	BZPS_DICDI	GTAC_DICDI	BZPF_DICDI	GTAA_DICDI	BZPR_DICDI	DIMA_DICDI	BZPH_DICDI	BZPD_DICDI	GBF_DICDI	BZPP_DICDI	MRFA_DICDI	BZPO_DICDI	SRFA_DICDI	SRFB_DICDI	Y7317_DICDI	WRKY1_DICDI	Y9041_DICDI	Y9218_DICDI	Y3934_DICDI	DIMB_DICDI	Q55E66_DICDI	Q54RX7_DICDI	Q86J22_DICDI	Q54FT3_DICDI	Q54UC1_DICDI	Q54VA4_DICDI	Q54J63_DICDI	Q54BP1_DICDI
cellular_component	GO:0043231	intracellular membrane-bounded organelle	30	94	0.319149	0.000590406	0.999504	0.06	1	ATC1_DICDI	CLCB_DICDI	CLCC_DICDI	C5171_DICDI	C518A_DICDI	C519B_DICDI	OSB11_DICDI	OSB7_DICDI	SPHKB_DICDI	OSB12_DICDI	OSB4_DICDI	RPIA_DICDI	OSB9_DICDI	ABCA8_DICDI	ABCAB_DICDI	ABCAA_DICDI	ABCA1_DICDI	C5174_DICDI	CLCA_DICDI	Q54BL5_DICDI	Q54HN2_DICDI	Q8T867_DICDI	B0G190_DICDI	Q54MR5_DICDI	Q75JX1_DICDI	Q54JN1_DICDI	Q54HG6_DICDI	Q86J17_DICDI	Q54W99_DICDI	Q54B22_DICDI
cellular_component	GO:0031012	extracellular matrix	29	173	0.16763	1.06131e-12	1	0	1	TIPD_DICDI	MAND_DICDI	HSC90_DICDI	GRLN_DICDI	CAP_DICDI	SPG7_DICDI	SP87_DICDI	PLDG_DICDI	DIS2_DICDI	HSP7M_DICDI	MYS2_DICDI	COLC_DICDI	GLE1_DICDI	EF2_DICDI	Q54S96_DICDI	Q86L18_DICDI	Q54QY4_DICDI	Q55GR8_DICDI	Q54Y61_DICDI	Q54UH4_DICDI	Q54IJ6_DICDI	Q54WT5_DICDI	Q54SA3_DICDI	Q54XV9_DICDI	Q7KWY2_DICDI	Q75JY8_DICDI	Q54M42_DICDI	Q9GPK9_DICDI	O15916_DICDI
cellular_component	GO:0015629	actin cytoskeleton	29	73	0.39726	0.63474	0.434071	1	1	SCAR_DICDI	FRMA_DICDI	FORE_DICDI	FORH_DICDI	FORB_DICDI	FORD_DICDI	CTXA_DICDI	GNRA_DICDI	FORF_DICDI	TWF_DICDI	SVKA_DICDI	VILD_DICDI	MYOA_DICDI	MYOC_DICDI	MYOD_DICDI	MYOG_DICDI	MYOH_DICDI	MYOI_DICDI	MYOJ_DICDI	MYOM_DICDI	ACT22_DICDI	ACT17_DICDI	Q551I6_DICDI	Q554N4_DICDI	Q1ZXP5_DICDI	Q552K7_DICDI	Q54WT5_DICDI	Q54EF8_DICDI	Q54S11_DICDI
cellular_component	GO:0005615	extracellular space	28	66	0.424242	0.600719	0.497981	1	1	CYSP7_DICDI	CYSP4_DICDI	CYSP5_DICDI	SGMA_DICDI	Y2512_DICDI	Y2530_DICDI	PLDG_DICDI	CYSP6_DICDI	ADA2_DICDI	CMF_DICDI	Q54KS2_DICDI	Q54UH2_DICDI	Q54QY4_DICDI	Q54F52_DICDI	Q54R55_DICDI	Q54LG3_DICDI	Q54PT7_DICDI	Q7KWP5_DICDI	Q54D62_DICDI	Q54SX7_DICDI	Q54LG2_DICDI	Q55EI1_DICDI	Q75JH0_DICDI	Q54Q68_DICDI	Q54Y60_DICDI	Q54UH3_DICDI	Q54LG1_DICDI	Q9GPK9_DICDI
molecular_function	GO:0003682	chromatin binding	28	46	0.608696	0.999557	0.00109578	1	0.22	NKAP_DICDI	SUN1_DICDI	NHP6_DICDI	MCMBP_DICDI	DPOLA_DICDI	Q55GF7_DICDI	Q54D34_DICDI	Q54RQ4_DICDI	Q54VK4_DICDI	Q54RK7_DICDI	Q54E85_DICDI	Q55C69_DICDI	Q54PY6_DICDI	Q54C61_DICDI	Q55FY5_DICDI	Q54RN0_DICDI	Q55E33_DICDI	Q55D89_DICDI	Q54E44_DICDI	C7G081_DICDI	Q54EN5_DICDI	Q54PV0_DICDI	Q86J15_DICDI	Q54DZ9_DICDI	Q54TZ0_DICDI	Q55GQ9_DICDI	Q54QR0_DICDI	Q54DR4_DICDI
cellular_component	GO:0005874	microtubule	27	42	0.642857	0.999942	0.000174241	1	0.011	DLPB_DICDI	SPC97_DICDI	SPAST_DICDI	MTAA_DICDI	KIF12_DICDI	KIF7_DICDI	KIF5_DICDI	DCX_DICDI	KIF4_DICDI	KIF8_DICDI	DYHC_DICDI	DLPC_DICDI	SPC98_DICDI	HOOK_DICDI	KIF6_DICDI	KIF9_DICDI	KIF1_DICDI	KIF2_DICDI	KIF10_DICDI	KIF11_DICDI	KIF3_DICDI	DYNA_DICDI	DYNB_DICDI	DCTN2_DICDI	DYIN_DICDI	Q55CT4_DICDI	Q54Z71_DICDI
biological_process	GO:0007015	actin filament organization	27	63	0.428571	0.650483	0.406192	1	1	DLPB_DICDI	PHG2_DICDI	COROB_DICDI	ELMOD_DICDI	ELMOF_DICDI	CYAA_DICDI	SADA_DICDI	RACA_DICDI	RACD_DICDI	RACE_DICDI	ELMOC_DICDI	ELMOA_DICDI	MYOA_DICDI	MYOC_DICDI	MYOD_DICDI	MYOG_DICDI	MYOH_DICDI	MYOI_DICDI	MYOJ_DICDI	MYOM_DICDI	DYNA_DICDI	GEFB_DICDI	ELMOE_DICDI	Q54QH4_DICDI	Q54N82_DICDI	Q54K01_DICDI	Q9NHF6_DICDI
cellular_component	GO:0005887	integral component of plasma membrane	27	41	0.658537	0.999758	0.000691928	1	0.085	PHG1C_DICDI	ATC1_DICDI	DHKA_DICDI	CAR1_DICDI	AMT1_DICDI	GRLL_DICDI	CYAA_DICDI	RHGB_DICDI	TGRC1_DICDI	TGRD1_DICDI	PONA_DICDI	NICA_DICDI	PSNA_DICDI	Y9144_DICDI	ARSB_DICDI	DHKH_DICDI	ABCC8_DICDI	AMT3_DICDI	Q55FJ8_DICDI	B0G157_DICDI	Q8T268_DICDI	B0G177_DICDI	Q55FK8_DICDI	Q86AH0_DICDI	Q54B63_DICDI	Q54HG6_DICDI	Q86M88_DICDI
biological_process	GO:0006909	phagocytosis	27	84	0.321429	0.00520991	0.996834	0.835	1	PHG1C_DICDI	PHG2_DICDI	PAKB_DICDI	SCAR_DICDI	TIPD_DICDI	LVSA_DICDI	COROB_DICDI	GRLL_DICDI	LIMCH_DICDI	PPK1_DICDI	PAKA_DICDI	SIBA_DICDI	SIBC_DICDI	SADA_DICDI	NICA_DICDI	PSNA_DICDI	AMPKA_DICDI	MYOC_DICDI	MYOI_DICDI	ACT22_DICDI	DYNA_DICDI	DYNB_DICDI	DRKC_DICDI	GEFB_DICDI	ACT17_DICDI	Q54QH4_DICDI	Q86KG9_DICDI
molecular_function	GO:0003779	actin binding	27	54	0.5	0.986866	0.0192677	1	0.994	SCAR_DICDI	SLOB2_DICDI	FORJ_DICDI	CAP_DICDI	PONM_DICDI	PONL_DICDI	PONK_DICDI	PONJ_DICDI	SLOB1_DICDI	SVKA_DICDI	FORI_DICDI	MYOI_DICDI	GEFL_DICDI	GEFV_DICDI	ACTNB_DICDI	Q54XA7_DICDI	Q86KK0_DICDI	Q554N4_DICDI	Q55DI1_DICDI	Q54QH4_DICDI	Q54EY5_DICDI	Q552K7_DICDI	Q1ZX99_DICDI	Q54JI4_DICDI	Q54TI7_DICDI	Q55G27_DICDI	Q556T3_DICDI
biological_process	GO:0018105	peptidyl-serine phosphorylation	26	40	0.65	0.996745	0.00811519	1	0.985	PDPKA_DICDI	PDPKB_DICDI	PKD1_DICDI	PK3_DICDI	MPS1_DICDI	PKGA_DICDI	PK4_DICDI	MYLKF_DICDI	YAKA_DICDI	Y0701_DICDI	Y8901_DICDI	Y6481_DICDI	Y2070_DICDI	Y0670_DICDI	Y1638_DICDI	Y1558_DICDI	Y9452_DICDI	Y2354_DICDI	NDRC_DICDI	NDRD_DICDI	CDC7_DICDI	DYRK1_DICDI	DYRK2_DICDI	FHKA_DICDI	Q54WT0_DICDI	Q54WQ2_DICDI
molecular_function	GO:0016787	hydrolase activity	26	86	0.302326	0.00809842	0.993269	0.775	1	INT11_DICDI	RIO1_DICDI	Y8827_DICDI	Y4399_DICDI	RENT1_DICDI	Q55GI4_DICDI	Q86L18_DICDI	Q86KU7_DICDI	Q54N21_DICDI	Q559S7_DICDI	Q54KG8_DICDI	Q54MH4_DICDI	Q869Z1_DICDI	Q8T145_DICDI	Q54T87_DICDI	C7G011_DICDI	Q54WG1_DICDI	Q54QI3_DICDI	Q54UI6_DICDI	Q86K90_DICDI	Q54GC2_DICDI	Q558U2_DICDI	Q55GT9_DICDI	Q55FW9_DICDI	Q556N4_DICDI	Q8T663_DICDI
biological_process	GO:0006907	pinocytosis	26	57	0.45614	0.753137	0.319594	1	1	PAKB_DICDI	SCAR_DICDI	TIPD_DICDI	LVSA_DICDI	CLN3_DICDI	CAP_DICDI	AMPKA_DICDI	MYOA_DICDI	MYOC_DICDI	DYNA_DICDI	Q54T73_DICDI	Q54M43_DICDI	Q54M47_DICDI	Q1ZXL3_DICDI	Q55AC2_DICDI	Q54TD1_DICDI	Q54M46_DICDI	Q54QY8_DICDI	Q54U18_DICDI	Q54WV8_DICDI	Q54M48_DICDI	Q552I0_DICDI	Q55G65_DICDI	Q95US4_DICDI	Q556I4_DICDI	O96070_DICDI
molecular_function	GO:0022857	transmembrane transporter activity	26	63	0.412698	0.0805935	0.935385	1	1	ABCH2_DICDI	CTLHA_DICDI	Q556Y5_DICDI	Q54PQ9_DICDI	Q54UX4_DICDI	Q55EQ7_DICDI	Q54H51_DICDI	Q554D7_DICDI	Q54CM5_DICDI	Q54DM2_DICDI	Q54HV5_DICDI	Q54N46_DICDI	Q555W6_DICDI	Q54IT2_DICDI	Q54E32_DICDI	Q86B08_DICDI	Q54RT0_DICDI	Q54LA4_DICDI	Q55CP7_DICDI	Q54W99_DICDI	Q54SQ1_DICDI	Q54JQ8_DICDI	Q54Z55_DICDI	Q86AR0_DICDI	Q8MP22_DICDI	Q86M88_DICDI
biological_process	GO:0010628	positive regulation of gene expression	25	51	0.490196	0.76026	0.321842	1	1	PHG2_DICDI	STATC_DICDI	RBLA_DICDI	BZPF_DICDI	HD_DICDI	CTXA_DICDI	GTAG_DICDI	GSK3_DICDI	MED23_DICDI	CYAA_DICDI	PYK3_DICDI	SIR2A_DICDI	STLB_DICDI	PKS1_DICDI	YAKA_DICDI	SPLB_DICDI	Y1197_DICDI	AMPKA_DICDI	DIMB_DICDI	MYBC_DICDI	HBX9_DICDI	GLKA_DICDI	Q54XJ7_DICDI	Q86AD8_DICDI	O15755_DICDI
biological_process	GO:0000209	protein polyubiquitination	25	52	0.480769	0.896408	0.158738	1	1	UB2JL_DICDI	UB2J2_DICDI	UBE2V_DICDI	Y5521_DICDI	Q54PV3_DICDI	Q54LZ6_DICDI	Q54J27_DICDI	Q551N8_DICDI	Q86I15_DICDI	Q54QF1_DICDI	C7G034_DICDI	Q54KQ4_DICDI	Q55AE0_DICDI	Q54I29_DICDI	Q54SX5_DICDI	Q54DM8_DICDI	Q54QC7_DICDI	Q54RS8_DICDI	Q55BN2_DICDI	Q54VY8_DICDI	Q54VW9_DICDI	Q54EF6_DICDI	Q54IL3_DICDI	Q8T2Q2_DICDI	O44007_DICDI
molecular_function	GO:0004842	ubiquitin-protein transferase activity	25	33	0.757576	0.999999	2.06479e-06	1	0	CUL4_DICDI	FBXA_DICDI	BRE1_DICDI	PRP19_DICDI	CUL2_DICDI	CUL3_DICDI	SPKUL_DICDI	UBC12_DICDI	Y8923_DICDI	Y4080_DICDI	CDC16_DICDI	CUL1_DICDI	C7G034_DICDI	Q557Q0_DICDI	Q54N05_DICDI	Q54L33_DICDI	Q54X17_DICDI	Q55GE4_DICDI	Q86KB4_DICDI	Q54C05_DICDI	Q554L0_DICDI	Q54WX3_DICDI	Q54KP2_DICDI	Q557G6_DICDI	C7G038_DICDI
molecular_function	GO:0004843	thiol-dependent deubiquitinase	25	35	0.714286	0.999926	0.000288664	1	0.057	OTU1_DICDI	UBPB_DICDI	Y4757_DICDI	Q86K41_DICDI	Q55DI9_DICDI	Q55BI4_DICDI	Q55BC4_DICDI	Q54PQ7_DICDI	Q54G37_DICDI	Q54BB6_DICDI	Q869U4_DICDI	Q86J16_DICDI	Q55BP7_DICDI	Q54IL0_DICDI	B0G199_DICDI	Q553T4_DICDI	Q54DT4_DICDI	Q86KB3_DICDI	Q55AP9_DICDI	Q554U6_DICDI	Q54H96_DICDI	Q54SH6_DICDI	Q55EJ1_DICDI	Q55FY4_DICDI	Q54TY0_DICDI
cellular_component	GO:0005856	cytoskeleton	24	60	0.4	0.998937	0.0015634	1	0.206	PAKB_DICDI	FORG_DICDI	KBP_DICDI	FORC_DICDI	GXCDD_DICDI	FRMB_DICDI	FRMC_DICDI	LIMCH_DICDI	PAKA_DICDI	TALB_DICDI	RACA_DICDI	RACD_DICDI	RACE_DICDI	ARP8_DICDI	MYS2_DICDI	DYRK2_DICDI	ABPF_DICDI	Q54DW7_DICDI	Q54TU2_DICDI	Q54N82_DICDI	Q86HN1_DICDI	Q55FS4_DICDI	Q54SR5_DICDI	Q54YP1_DICDI
molecular_function	GO:0003697	single-stranded DNA binding	24	39	0.615385	0.991572	0.0189706	1	0.991	RECAM_DICDI	RPC3_DICDI	LONM1_DICDI	ERCC1_DICDI	MG101_DICDI	SMC6_DICDI	Y2839_DICDI	XPF_DICDI	RA51D_DICDI	DPOLA_DICDI	Q75JH1_DICDI	Q54MD0_DICDI	Q555F1_DICDI	Q54EK9_DICDI	Q54WQ3_DICDI	Q54J94_DICDI	Q54XR0_DICDI	Q553Q8_DICDI	Q55CH7_DICDI	Q54RN8_DICDI	Q1ZXA6_DICDI	Q54AQ1_DICDI	Q54II7_DICDI	Q556S0_DICDI
molecular_function	GO:0051082	unfolded protein binding	24	63	0.380952	0.351131	0.739377	1	1	HSL63_DICDI	ENPL_DICDI	HSPK_DICDI	HSC90_DICDI	IRLC_DICDI	HS7C3_DICDI	IRLE_DICDI	HSPI_DICDI	IRLA_DICDI	UGGG_DICDI	IREA_DICDI	VPS45_DICDI	HSP7M_DICDI	IRLD_DICDI	Q55D95_DICDI	Q54PX2_DICDI	Q54MY7_DICDI	Q86H80_DICDI	Q86I11_DICDI	Q54KN8_DICDI	Q54VN7_DICDI	Q550Q8_DICDI	Q54VQ1_DICDI	Q55BE5_DICDI
biological_process	GO:0043087	regulation of GTPase activity	24	34	0.705882	1	1.23788e-08	1	0	GACI_DICDI	GACH_DICDI	GACQ_DICDI	GAPA_DICDI	GACT_DICDI	GACC_DICDI	GACP_DICDI	CTXA_DICDI	GACJJ_DICDI	GSK3_DICDI	GACE_DICDI	GACFF_DICDI	Y1806_DICDI	NGAP_DICDI	GLKA_DICDI	Q54RT3_DICDI	Q869U6_DICDI	Q55CR5_DICDI	Q86B03_DICDI	Q86JJ7_DICDI	Q54I64_DICDI	Q54F48_DICDI	Q8SSU4_DICDI	Q8I7P3_DICDI
biological_process	GO:0010468	regulation of gene expression	24	38	0.631579	1	4.50903e-13	1	0	GPHR_DICDI	MED13_DICDI	CYAD_DICDI	CAP_DICDI	CYC8_DICDI	NKAP_DICDI	SRFC_DICDI	PPCE_DICDI	YAKA_DICDI	Y7071_DICDI	ZAK2_DICDI	AARA_DICDI	CMF_DICDI	Q54HU7_DICDI	Q54Q16_DICDI	Q54JS2_DICDI	Q54QW6_DICDI	Q54RK7_DICDI	Q55E25_DICDI	Q54CF8_DICDI	Q55FS1_DICDI	Q86J15_DICDI	Q54UZ8_DICDI	Q550K3_DICDI
biological_process	GO:0016579	protein deubiquitination	24	32	0.75	0.99973	0.000909532	1	0.329	OTU1_DICDI	UBPB_DICDI	Y4757_DICDI	WDR48_DICDI	Q86K41_DICDI	Q55DI9_DICDI	Q55BI4_DICDI	Q55BC4_DICDI	Q54PQ7_DICDI	Q54G37_DICDI	Q54BB6_DICDI	Q869U4_DICDI	Q86J16_DICDI	Q55BP7_DICDI	B0G199_DICDI	Q54T20_DICDI	Q553T4_DICDI	Q54DT4_DICDI	Q86KB3_DICDI	Q55AP9_DICDI	Q54H96_DICDI	Q54SH6_DICDI	Q55EJ1_DICDI	Q55FY4_DICDI
molecular_function	GO:0042802	identical protein binding	23	49	0.469388	0.804825	0.281269	1	1	STATC_DICDI	GABT_DICDI	GNPI_DICDI	GAPA_DICDI	DIMA_DICDI	CTXA_DICDI	ADCB_DICDI	DYHC_DICDI	STATB_DICDI	SSRP1_DICDI	TGRC1_DICDI	SUN1_DICDI	DIMB_DICDI	MYS2_DICDI	KIF1_DICDI	KIF3_DICDI	MHCKA_DICDI	DYNA_DICDI	ANM1_DICDI	ADCC_DICDI	Q54DL5_DICDI	Q54RQ4_DICDI	Q9NHF6_DICDI
cellular_component	GO:0000139	Golgi membrane	23	66	0.348485	0.0213314	0.987445	0.948	1	TPPC4_DICDI	SEC23_DICDI	GRLJ_DICDI	COG4_DICDI	GPHR_DICDI	COG2_DICDI	COG5_DICDI	COG8_DICDI	COG1_DICDI	COG7_DICDI	SCFD1_DICDI	PSNA_DICDI	ZDHC5_DICDI	ZDHC6_DICDI	VPS45_DICDI	COPB_DICDI	Q76NU4_DICDI	Q54IT7_DICDI	Q54WR7_DICDI	Q54P80_DICDI	Q553R1_DICDI	Q54DK9_DICDI	Q556P7_DICDI
molecular_function	GO:0019901	protein kinase binding	23	47	0.489362	0.742976	0.351199	1	1	LVSA_DICDI	LVSB_DICDI	LVSC_DICDI	LVSD_DICDI	LVSE_DICDI	PRKAG_DICDI	RACA_DICDI	RACD_DICDI	RACE_DICDI	GCN1_DICDI	Q54WW0_DICDI	Q55CT4_DICDI	Q75K08_DICDI	Q54RX7_DICDI	Q54MY6_DICDI	Q54N82_DICDI	Q54NE5_DICDI	Q54ZC9_DICDI	Q75J86_DICDI	Q54UG7_DICDI	C7G042_DICDI	Q54LQ8_DICDI	Q54LX8_DICDI
molecular_function	GO:0000976	transcription cis-regulatory region binding	22	29	0.758621	1	8.66602e-15	1	0	BZPN_DICDI	BZPM_DICDI	RBLA_DICDI	BZPS_DICDI	GTAC_DICDI	BZPR_DICDI	DIMA_DICDI	BZPD_DICDI	BZPP_DICDI	BZPK_DICDI	BZPO_DICDI	Y7317_DICDI	DIMB_DICDI	HBX4_DICDI	Q54H20_DICDI	Q55C32_DICDI	Q55AQ4_DICDI	Q55CM6_DICDI	C7G081_DICDI	Q54FE2_DICDI	Q54P61_DICDI	Q55AI8_DICDI
cellular_component	GO:0000151	ubiquitin ligase complex	22	34	0.647059	0.999674	0.000681338	1	0.079	Y5521_DICDI	Q54PV3_DICDI	Q54LZ6_DICDI	Q54JV0_DICDI	Q86I15_DICDI	Q54QZ3_DICDI	Q54DM4_DICDI	Q55AE0_DICDI	Q75JM9_DICDI	Q54I29_DICDI	Q54SX5_DICDI	Q54JT8_DICDI	Q54DM8_DICDI	Q54JE9_DICDI	Q54QC7_DICDI	Q55BN2_DICDI	Q54VY8_DICDI	Q54IW6_DICDI	Q54EF6_DICDI	Q54IL3_DICDI	Q8T2Q2_DICDI	O44007_DICDI
biological_process	GO:0006974	cellular response to DNA damage stimulus	22	38	0.578947	0.999916	0.000141856	1	0.056	MMS19_DICDI	DOT1L_DICDI	CUL4_DICDI	FHKE_DICDI	FHKD_DICDI	DKC1_DICDI	DDB1_DICDI	PRKDC_DICDI	WRIP1_DICDI	UBA1_DICDI	XRCC4_DICDI	XPF_DICDI	DPOE3_DICDI	FHKA_DICDI	Q55AZ3_DICDI	Q54KQ4_DICDI	Q550P6_DICDI	Q55F81_DICDI	Q8T145_DICDI	Q54P87_DICDI	Q54BR4_DICDI	Q54WG5_DICDI
biological_process	GO:0007049	cell cycle	21	41	0.512195	1	5.62666e-07	1	0.001	RBLA_DICDI	APC4_DICDI	APC5_DICDI	KIF8_DICDI	CDH1_DICDI	APC10_DICDI	MSH2_DICDI	PMS1_DICDI	MLH1_DICDI	TOR_DICDI	SVKA_DICDI	MD2L2_DICDI	CDC20_DICDI	KIF10_DICDI	MCMBP_DICDI	APRA_DICDI	DNLI3_DICDI	Q54Q96_DICDI	Q54P87_DICDI	Q54JQ5_DICDI	Q54HI6_DICDI
biological_process	GO:1903013	response to differentiation-inducing factor 1	21	33	0.636364	0.996092	0.0104244	1	0.991	STATC_DICDI	MGP1_DICDI	MHCKC_DICDI	DIMA_DICDI	CAR1_DICDI	GACG_DICDI	PAKA_DICDI	MHCKD_DICDI	PTP3_DICDI	SPLB_DICDI	Y1806_DICDI	DIMB_DICDI	MYS2_DICDI	MHCKB_DICDI	GEFE_DICDI	GEFN_DICDI	GEFR_DICDI	ELMOE_DICDI	Q54RC0_DICDI	Q54IA6_DICDI	Q86JG3_DICDI
molecular_function	GO:0003712	transcription coregulator activity	21	37	0.567568	0.997524	0.00504938	1	0.748	MED12_DICDI	SPT20_DICDI	MED13_DICDI	MED14_DICDI	MED26_DICDI	MED1_DICDI	TRA1_DICDI	MED24_DICDI	MED17_DICDI	Q54VR9_DICDI	Q559I7_DICDI	Q54HN1_DICDI	Q54EV6_DICDI	Q54SJ6_DICDI	Q86KD2_DICDI	Q54GB0_DICDI	Q54EY5_DICDI	Q86K47_DICDI	Q54I69_DICDI	Q54K82_DICDI	Q54WV6_DICDI
molecular_function	GO:0042626	ATPase-coupled transmembrane transporter activity	21	57	0.368421	0.531624	0.554199	1	1	TAGB_DICDI	TAGC_DICDI	TAGD_DICDI	ABCH2_DICDI	ABCA8_DICDI	ABCAB_DICDI	ABCAA_DICDI	ABCCE_DICDI	ABCD3_DICDI	ABCA1_DICDI	ABCB1_DICDI	ABCB4_DICDI	ABCB5_DICDI	ABCC5_DICDI	ABCC8_DICDI	ABCG9_DICDI	ABCC2_DICDI	ABCG7_DICDI	ABCGH_DICDI	ABCG4_DICDI	Q8T663_DICDI
biological_process	GO:0043161	proteasome-mediated ubiquitin-dependent protein catabolic process	21	54	0.388889	0.99118	0.0134967	1	0.998	NSF1C_DICDI	TIPD_DICDI	DDB1_DICDI	PSMD7_DICDI	PSMD2_DICDI	Q551N8_DICDI	Q54QF1_DICDI	Q54IY4_DICDI	Q54PM0_DICDI	Q54WU7_DICDI	C7G034_DICDI	Q55BC4_DICDI	Q54F90_DICDI	Q55D97_DICDI	Q559B8_DICDI	Q54EF6_DICDI	Q54QP3_DICDI	Q554U6_DICDI	Q869L7_DICDI	Q54RN3_DICDI	Q54E28_DICDI
biological_process	GO:0042147	retrograde transport, endosome to Golgi	21	29	0.724138	0.999872	0.000525474	1	0.204	Y4775_DICDI	Y5795_DICDI	VPS51_DICDI	WASC2_DICDI	Q76NU4_DICDI	Q553Q7_DICDI	Q54TC7_DICDI	Q54U23_DICDI	Q54BQ6_DICDI	Q86HF6_DICDI	Q55AJ1_DICDI	Q54YR7_DICDI	Q54WR7_DICDI	Q54MR5_DICDI	Q54NV0_DICDI	Q54TC8_DICDI	Q54MU4_DICDI	Q54TJ5_DICDI	Q54BB5_DICDI	Q559A5_DICDI	Q55BK2_DICDI
molecular_function	GO:0030246	carbohydrate binding	21	61	0.344262	0.00198173	0.99895	0.278	1	MANA_DICDI	MANC_DICDI	MAND_DICDI	CUPA_DICDI	CUPD_DICDI	PONB_DICDI	SPG7_DICDI	PONA_DICDI	DIS2_DICDI	MANF_DICDI	Q54EG1_DICDI	Q86KS0_DICDI	Q54DU3_DICDI	Q54Y61_DICDI	Q54UH4_DICDI	Q55D50_DICDI	Q55CG8_DICDI	Q55CG7_DICDI	Q54UD6_DICDI	Q54ZC6_DICDI	Q54DY8_DICDI
biological_process	GO:0045944	positive regulation of transcription by RNA polymerase II	21	34	0.617647	0.997732	0.00567656	1	0.906	SRFA_DICDI	MED19_DICDI	SRFB_DICDI	SRFC_DICDI	SRFD_DICDI	Y6505_DICDI	MYBAA_DICDI	MYBA_DICDI	MYBQ_DICDI	Q54L49_DICDI	Q54SJ6_DICDI	Q55C32_DICDI	Q86KB4_DICDI	Q54C05_DICDI	Q55CM6_DICDI	Q54VV1_DICDI	Q55BD4_DICDI	Q54TZ0_DICDI	Q54NM0_DICDI	Q54K42_DICDI	Q54QS7_DICDI
biological_process	GO:0000724	double-strand break repair via homologous recombination	21	34	0.617647	0.97966	0.0371504	1	1	EXO1_DICDI	SMC6_DICDI	Y6689_DICDI	XPF_DICDI	WDR48_DICDI	RA51D_DICDI	HUS1_DICDI	Q55AZ3_DICDI	Q54MD0_DICDI	Q54DM3_DICDI	Q54NP1_DICDI	Q54EK9_DICDI	Q86KB4_DICDI	Q54RP8_DICDI	Q54BU8_DICDI	Q54C05_DICDI	Q55A06_DICDI	Q556X5_DICDI	Q54Q57_DICDI	Q54FE3_DICDI	B0G0Y4_DICDI
cellular_component	GO:0005743	mitochondrial inner membrane	20	92	0.217391	3.27156e-11	1	0	1	CCS_DICDI	MCFU_DICDI	NDUF6_DICDI	ABKD_DICDI	ABCB5_DICDI	MCFI_DICDI	MCFB_DICDI	MCFV_DICDI	ADRO_DICDI	COQ3_DICDI	Q54UB7_DICDI	Q54Y17_DICDI	Q54LE9_DICDI	Q86L24_DICDI	Q54P11_DICDI	Q54HH1_DICDI	Q54M65_DICDI	Q553K8_DICDI	Q54BW7_DICDI	Q54L95_DICDI
biological_process	GO:0031589	cell-substrate adhesion	20	31	0.645161	0.999807	0.000638557	1	0.25	PHG2_DICDI	SCAR_DICDI	IFKA_DICDI	FORH_DICDI	IFKB_DICDI	CLN3_DICDI	COROB_DICDI	GBPC_DICDI	PAXB_DICDI	TALB_DICDI	SIBA_DICDI	SADA_DICDI	SECG_DICDI	NAPA_DICDI	RGAP1_DICDI	MYOI_DICDI	GBPD_DICDI	DYNB_DICDI	ATE1_DICDI	Q75JH9_DICDI
biological_process	GO:0009617	response to bacterium	20	95	0.210526	6.72593e-07	1	0.001	1	PI3K2_DICDI	PI3K3_DICDI	PI3K1_DICDI	RAB1C_DICDI	MPPA2_DICDI	CTXA_DICDI	COROB_DICDI	VPS4_DICDI	RACA_DICDI	DIS2_DICDI	DYNA_DICDI	DYNB_DICDI	EF2_DICDI	Q55FX5_DICDI	Q54WI0_DICDI	Q54WC4_DICDI	Q54S78_DICDI	Q54TD1_DICDI	Q55DN5_DICDI	Q54F55_DICDI
molecular_function	GO:0004725	protein tyrosine phosphatase activity	20	36	0.555556	0.971264	0.0587567	1	1	MPL2_DICDI	PTP2_DICDI	PTP1_DICDI	MPIP_DICDI	MPL3_DICDI	MPL1_DICDI	PTEN_DICDI	PTP3_DICDI	CNRN_DICDI	DUSPR_DICDI	Q54YC2_DICDI	Q54N84_DICDI	Q54PL3_DICDI	Q1ZXD2_DICDI	Q54H00_DICDI	Q54TD5_DICDI	Q8T813_DICDI	Q54GT8_DICDI	Q54MG8_DICDI	Q9GV71_DICDI
biological_process	GO:0006325	chromatin organization	20	35	0.571429	0.999261	0.0012847	1	0.416	RBLA_DICDI	FAM50_DICDI	BRE1_DICDI	SNF12_DICDI	HDA21_DICDI	NHP6_DICDI	HDA22_DICDI	Q54NG3_DICDI	Q559I7_DICDI	Q54RQ4_DICDI	Q54SJ6_DICDI	Q55C69_DICDI	Q54RN0_DICDI	Q54NF2_DICDI	Q55A48_DICDI	Q54FH5_DICDI	Q55A39_DICDI	Q54QM3_DICDI	Q54JM6_DICDI	Q54KH7_DICDI
biological_process	GO:0006397	mRNA processing	20	39	0.512821	0.459769	0.599586	1	1	SF3B4_DICDI	DHX16_DICDI	IRLC_DICDI	IRLE_DICDI	IRLA_DICDI	PAP1B_DICDI	IREA_DICDI	IRLD_DICDI	DHX15_DICDI	Q54U58_DICDI	Q54XF1_DICDI	Q55DD5_DICDI	Q54NF2_DICDI	Q55CS4_DICDI	Q54F78_DICDI	Q54LT3_DICDI	Q553T2_DICDI	Q54ZS5_DICDI	Q54WN2_DICDI	Q54LG7_DICDI
molecular_function	GO:0004197	cysteine-type endopeptidase activity	20	35	0.571429	0.980688	0.0411049	1	1	CYSP7_DICDI	CYSP4_DICDI	CYSP5_DICDI	CYSP6_DICDI	Q54UH2_DICDI	Q55BI4_DICDI	Q54G37_DICDI	Q54R55_DICDI	Q869U4_DICDI	Q7KWP5_DICDI	Q86J16_DICDI	Q55BP7_DICDI	Q54D62_DICDI	Q553T4_DICDI	Q54DT4_DICDI	Q75JH0_DICDI	Q54Y60_DICDI	Q54UH3_DICDI	Q54H96_DICDI	Q54G81_DICDI
biological_process	GO:0046856	phosphatidylinositol dephosphorylation	20	25	0.8	0.999962	0.000218554	1	0.083	MTMR_DICDI	PATS1_DICDI	PTEN_DICDI	CNRN_DICDI	Q54TZ3_DICDI	Q54YC2_DICDI	Q86HL0_DICDI	Q54PL3_DICDI	Q54FY6_DICDI	Q55AZ2_DICDI	Q1ZXD2_DICDI	Q54W40_DICDI	Q54TD5_DICDI	Q55EE1_DICDI	Q55E04_DICDI	Q54PT8_DICDI	Q54PV1_DICDI	Q54D97_DICDI	Q54MG8_DICDI	Q8I7P3_DICDI
cellular_component	GO:0031410	cytoplasmic vesicle	19	49	0.387755	5.85615e-10	1	0	1	BZPN_DICDI	GNRA_DICDI	DCOR_DICDI	LYSD_DICDI	PONB_DICDI	CYAA_DICDI	TBC5B_DICDI	RACA_DICDI	RACD_DICDI	RACE_DICDI	MYS2_DICDI	AP4M_DICDI	Q55BH7_DICDI	Q54WR0_DICDI	Q54IZ7_DICDI	Q54N82_DICDI	Q54JN1_DICDI	Q55FG6_DICDI	Q54GV1_DICDI
cellular_component	GO:0031143	pseudopodium	19	49	0.387755	0.397346	0.709763	1	1	PI3K2_DICDI	PI3K1_DICDI	SCAR_DICDI	CAP_DICDI	FORF_DICDI	TALB_DICDI	PAKD_DICDI	Y1806_DICDI	PIRA_DICDI	NAPA_DICDI	QKGA_DICDI	ABIA_DICDI	MYOA_DICDI	MYOD_DICDI	MYS2_DICDI	DYNB_DICDI	ATE1_DICDI	CRAC_DICDI	Q9NHF6_DICDI
biological_process	GO:0006470	protein dephosphorylation	19	28	0.678571	0.929398	0.120559	1	1	PTP2_DICDI	MPIP_DICDI	MPL1_DICDI	PP4R2_DICDI	SPNA_DICDI	PATS1_DICDI	PTEN_DICDI	Y2105_DICDI	Y7071_DICDI	Y9461_DICDI	CNRN_DICDI	Q55C81_DICDI	Q86A16_DICDI	Q54TV3_DICDI	Q86KE4_DICDI	Q54GL8_DICDI	Q54QE5_DICDI	Q54W95_DICDI	Q54MG8_DICDI
cellular_component	GO:0005802	trans-Golgi network	19	34	0.558824	0.967889	0.064709	1	1	SYS1_DICDI	Y4775_DICDI	Y5795_DICDI	AP4M_DICDI	Q54RE6_DICDI	Q54H18_DICDI	Q553Q7_DICDI	Q54TC7_DICDI	Q54MT3_DICDI	Q55AJ1_DICDI	Q551T0_DICDI	Q54YR7_DICDI	Q54U08_DICDI	Q55E09_DICDI	Q54TC8_DICDI	Q54TJ5_DICDI	Q555X3_DICDI	Q54C68_DICDI	Q55BK2_DICDI
molecular_function	GO:0140359	ABC-type transporter activity	19	54	0.351852	0.273533	0.810807	1	1	TAGB_DICDI	TAGC_DICDI	TAGD_DICDI	ABCA8_DICDI	ABCAB_DICDI	ABCAA_DICDI	ABCCE_DICDI	ABCD3_DICDI	ABCA1_DICDI	ABCB1_DICDI	ABCB4_DICDI	ABCB5_DICDI	ABCC5_DICDI	ABCC8_DICDI	ABCG9_DICDI	ABCC2_DICDI	ABCGF_DICDI	ABCGH_DICDI	ABCG4_DICDI
biological_process	GO:0055085	transmembrane transport	19	44	0.431818	0.00883323	0.994344	0.967	1	TAGB_DICDI	TAGC_DICDI	TAGD_DICDI	ABCH2_DICDI	Y2544_DICDI	ABCCE_DICDI	ABCB1_DICDI	ABCB4_DICDI	ABCB5_DICDI	ABCC5_DICDI	ABCC8_DICDI	MCFB_DICDI	CTLHA_DICDI	MCFV_DICDI	ABCC2_DICDI	Q54BH1_DICDI	Q54EQ3_DICDI	Q55GA1_DICDI	Q86M88_DICDI
biological_process	GO:0016192	vesicle-mediated transport	19	76	0.25	0.0645581	0.946487	1	1	ACTY_DICDI	SCFD1_DICDI	YIPF1_DICDI	VPS45_DICDI	AP4M_DICDI	Q55AA6_DICDI	Q552I9_DICDI	Q54VS5_DICDI	Q54JP0_DICDI	Q54HF9_DICDI	Q54T42_DICDI	Q54NU1_DICDI	Q54M79_DICDI	Q54ZW8_DICDI	Q54W41_DICDI	Q55AI4_DICDI	Q54VT9_DICDI	Q55FG6_DICDI	Q54HB8_DICDI
biological_process	GO:0098609	cell-cell adhesion	19	35	0.542857	0.828285	0.251019	1	1	IFKA_DICDI	FRMA_DICDI	IFKB_DICDI	CF451_DICDI	CF50_DICDI	CLN3_DICDI	CAP_DICDI	FRMC_DICDI	TALB_DICDI	TGRC1_DICDI	Y1806_DICDI	NAPA_DICDI	DIS2_DICDI	CTNB_DICDI	DYNB_DICDI	DTFA_DICDI	ACTNB_DICDI	Q55CT4_DICDI	Q75JM8_DICDI
molecular_function	GO:0003743	translation initiation factor activity	19	49	0.387755	0.418879	0.6906	1	1	IF5_DICDI	EI2BE_DICDI	EIF2A_DICDI	DDX3_DICDI	IF2P_DICDI	IF4G_DICDI	IF2B_DICDI	EIF3C_DICDI	EI2BA_DICDI	Q54IW4_DICDI	Q54P37_DICDI	Q54E38_DICDI	B0G0Z1_DICDI	Q54NF2_DICDI	C7G081_DICDI	Q55BQ5_DICDI	Q54CK8_DICDI	Q55A39_DICDI	Q54DL9_DICDI
molecular_function	GO:0046982	protein heterodimerization activity	19	35	0.542857	0.957922	0.0825483	1	1	H3V1_DICDI	H2BV2_DICDI	H2BV1_DICDI	H33A_DICDI	H2AV2_DICDI	SMC3_DICDI	TAF11_DICDI	H33C_DICDI	NFYB_DICDI	NFYC_DICDI	DPOE3_DICDI	Q54X70_DICDI	Q54RQ4_DICDI	Q54E85_DICDI	Q54RN0_DICDI	Q55GE1_DICDI	Q54Z32_DICDI	Q54PV0_DICDI	Q55A39_DICDI
biological_process	GO:0005975	carbohydrate metabolic process	18	62	0.290323	0.00118546	0.999313	0.366	1	PGM1_DICDI	GNPI_DICDI	HEXB2_DICDI	DIAC2_DICDI	MPI_DICDI	UGT52_DICDI	CISYC_DICDI	BGAL2_DICDI	Q54K22_DICDI	Q54CM9_DICDI	Q54UB6_DICDI	Q54VL7_DICDI	Q54CN0_DICDI	Q54GR4_DICDI	Q55D50_DICDI	Q54D71_DICDI	Q54MU9_DICDI	Q54ZC6_DICDI
cellular_component	GO:0005811	lipid droplet	18	76	0.236842	0.000753426	0.999695	0.079	1	RAB1C_DICDI	HS7C3_DICDI	NSDHL_DICDI	Y4006_DICDI	RACE_DICDI	ALG1_DICDI	ALG11_DICDI	Q55AC0_DICDI	Q54WC4_DICDI	Q86KU7_DICDI	Q54MU8_DICDI	Q554U0_DICDI	Q54K07_DICDI	Q54TU9_DICDI	Q54I22_DICDI	Q54X10_DICDI	Q54IG1_DICDI	Q54G73_DICDI
biological_process	GO:0006457	protein folding	18	64	0.28125	0.00998247	0.994609	0.976	1	ENPL_DICDI	HSPK_DICDI	HSC90_DICDI	HSPI_DICDI	TBCD_DICDI	Q55D95_DICDI	Q54PX2_DICDI	Q54BW3_DICDI	Q54MY7_DICDI	Q54WQ9_DICDI	Q54UW6_DICDI	Q86H80_DICDI	Q86I11_DICDI	Q86J17_DICDI	Q54VN7_DICDI	Q54VQ1_DICDI	Q55BE5_DICDI	Q55F01_DICDI
biological_process	GO:0006972	hyperosmotic response	18	44	0.409091	0.324119	0.775522	1	1	STATC_DICDI	GAPA_DICDI	CLN3_DICDI	PYK3_DICDI	RTOA_DICDI	YAKA_DICDI	SPLB_DICDI	PSMD2_DICDI	NAPA_DICDI	SVKA_DICDI	ABCB1_DICDI	MYOM_DICDI	Q55FW3_DICDI	Q54GL6_DICDI	Q86B08_DICDI	Q54ZC9_DICDI	Q55E30_DICDI	Q75J86_DICDI
cellular_component	GO:0031982	vesicle	18	37	0.486486	1.25317e-08	1	0	1	SSLA1_DICDI	MGP1_DICDI	LMPB_DICDI	CTXA_DICDI	CAP_DICDI	PPK1_DICDI	Y1676_DICDI	Y4695_DICDI	DIS2_DICDI	MYOA_DICDI	MYOC_DICDI	MYOD_DICDI	MYOG_DICDI	MYOH_DICDI	MYOI_DICDI	MYOJ_DICDI	MYOM_DICDI	Q8T867_DICDI
molecular_function	GO:0004252	serine-type endopeptidase activity	18	34	0.529412	0.939421	0.113875	1	1	TAGB_DICDI	TAGC_DICDI	TAGD_DICDI	LONM1_DICDI	PPCE_DICDI	Q54D66_DICDI	Q54KG5_DICDI	Q54SL5_DICDI	Q55GA9_DICDI	Q54NX5_DICDI	Q54XC3_DICDI	Q54RM4_DICDI	Q54UH1_DICDI	Q869L9_DICDI	Q55EK1_DICDI	Q55EK0_DICDI	Q54J39_DICDI	Q95UC5_DICDI
biological_process	GO:0006508	proteolysis	18	59	0.305085	0.934007	0.0807244	1	1	TAGC_DICDI	CPLA_DICDI	PSA7_DICDI	NICA_DICDI	PSCA_DICDI	PPCE_DICDI	PSA4_DICDI	ATG4_DICDI	Q55CT4_DICDI	Q54KG5_DICDI	Q54D54_DICDI	Q8MP58_DICDI	Q54YD0_DICDI	Q550Q3_DICDI	Q54RM4_DICDI	Q54UH1_DICDI	Q54BW7_DICDI	Q95UC5_DICDI
cellular_component	GO:0005654	nucleoplasm	18	44	0.409091	0.999409	0.00097727	1	0.144	DHX16_DICDI	NUCMR_DICDI	PRP19_DICDI	BOP1_DICDI	MDN1_DICDI	PESC_DICDI	NVL_DICDI	SUN1_DICDI	SNF12_DICDI	Y2070_DICDI	Q55D33_DICDI	Q55CT4_DICDI	Q54I26_DICDI	Q54LF4_DICDI	Q1ZXA2_DICDI	Q869L7_DICDI	Q54DZ8_DICDI	Q54PQ6_DICDI
molecular_function	GO:0003724	RNA helicase activity	18	43	0.418605	0.594796	0.527877	1	1	DDX20_DICDI	DHX16_DICDI	DDX24_DICDI	DDX54_DICDI	DDX42_DICDI	DDX51_DICDI	DDX47_DICDI	DDX3_DICDI	DDX5_DICDI	RENT1_DICDI	DDX17_DICDI	DDX46_DICDI	DDX23_DICDI	DHX15_DICDI	Q54KG8_DICDI	Q54T87_DICDI	Q55GN2_DICDI	Q86K90_DICDI
biological_process	GO:0030433	ubiquitin-dependent ERAD pathway	18	36	0.5	0.785839	0.321965	1	1	ENPL_DICDI	OTU1_DICDI	UB2JL_DICDI	UFD1_DICDI	UB2J2_DICDI	Y5729_DICDI	Q54Y35_DICDI	Q54SX5_DICDI	Q55DT6_DICDI	Q55E18_DICDI	Q54TF9_DICDI	Q55C65_DICDI	Q54RC2_DICDI	Q54SQ9_DICDI	Q55DJ2_DICDI	Q54QA5_DICDI	Q54MR8_DICDI	O44007_DICDI
molecular_function	GO:0017056	structural constituent of nuclear pore	18	22	0.818182	0.999983	0.000119904	1	0.018	NUP98_DICDI	NUPL_DICDI	NUP85_DICDI	Y2175_DICDI	Y3534_DICDI	Q54JG6_DICDI	Q75JH1_DICDI	Q54BY1_DICDI	Q55GW5_DICDI	Q55DW5_DICDI	Q54F20_DICDI	Q54XC5_DICDI	Q556V5_DICDI	Q54KA3_DICDI	Q54XC9_DICDI	Q75JS7_DICDI	Q86IX4_DICDI	Q556V6_DICDI
biological_process	GO:0031156	regulation of sorocarp development	17	21	0.809524	0.997929	0.00474748	1	0.877	PHG2_DICDI	RBLA_DICDI	RAPC_DICDI	PTP1_DICDI	DOT1L_DICDI	BZPF_DICDI	HD_DICDI	CLN3_DICDI	DHKL_DICDI	FRMB_DICDI	PAKA_DICDI	PYK3_DICDI	TBC5B_DICDI	TOR_DICDI	SVKA_DICDI	VWKA_DICDI	Q54P24_DICDI
biological_process	GO:0140582	adenylate cyclase-activating G protein-coupled cAMP receptor signaling pathway	17	26	0.653846	0.992706	0.0205287	1	1	PDE6_DICDI	IFKA_DICDI	DCX_DICDI	GTAC_DICDI	HD_DICDI	DHKA_DICDI	CAR1_DICDI	DHKK_DICDI	GBF_DICDI	GSK3_DICDI	CYAA_DICDI	SRFB_DICDI	YAKA_DICDI	ZAK1_DICDI	Y1197_DICDI	MFEA_DICDI	Q86AD8_DICDI
molecular_function	GO:0004713	protein tyrosine kinase activity	17	22	0.772727	0.999955	0.000235019	1	0.052	SPLA_DICDI	MP2K1_DICDI	PYK3_DICDI	SHKD_DICDI	ROC11_DICDI	ROCO4_DICDI	YAKA_DICDI	SPLB_DICDI	Y0004_DICDI	ZAK1_DICDI	TWF_DICDI	ZAK2_DICDI	QKGA_DICDI	DHKG_DICDI	DYRK1_DICDI	DYRK2_DICDI	DRKC_DICDI
biological_process	GO:0006606	protein import into nucleus	17	30	0.566667	0.982103	0.0378054	1	1	IPO5_DICDI	IP13A_DICDI	NUPL_DICDI	NUP85_DICDI	TNPO_DICDI	XPO2_DICDI	ACAC_DICDI	Q54JG6_DICDI	Q55GW5_DICDI	Q554Y4_DICDI	Q54F20_DICDI	Q54KA3_DICDI	Q54XC9_DICDI	Q75JS7_DICDI	Q54QV1_DICDI	Q86IX4_DICDI	Q54WF0_DICDI
cellular_component	GO:0005635	nuclear envelope	17	31	0.548387	0.999958	0.0001105	1	0.006	GRLA_DICDI	GRLJ_DICDI	CYAD_DICDI	DHKK_DICDI	NUCMR_DICDI	IP13A_DICDI	LMNB1_DICDI	SUN1_DICDI	XPOT_DICDI	TNPO_DICDI	XPO2_DICDI	IMAB_DICDI	KIF9_DICDI	ACTNB_DICDI	FHKA_DICDI	Q54JX0_DICDI	Q54WF0_DICDI
molecular_function	GO:0042393	histone binding	17	31	0.548387	0.997956	0.00536936	1	0.764	SSRP1_DICDI	WDR5_DICDI	Q54QW6_DICDI	Q54UG6_DICDI	Q54DG0_DICDI	Q559P7_DICDI	Q54SJ6_DICDI	Q54M39_DICDI	Q55A48_DICDI	Q55E07_DICDI	Q55GK2_DICDI	Q54TZ0_DICDI	Q54NM0_DICDI	Q54QS7_DICDI	Q54DZ8_DICDI	Q54B17_DICDI	Q54XY3_DICDI
biological_process	GO:0030041	actin filament polymerization	17	41	0.414634	0.414611	0.662616	1	1	MGP1_DICDI	FORE_DICDI	FORH_DICDI	FORB_DICDI	FORD_DICDI	CTNA_DICDI	FORF_DICDI	PAKD_DICDI	PTEN_DICDI	WASC3_DICDI	Y1676_DICDI	Y4695_DICDI	MYOD_DICDI	MYOG_DICDI	NHE1_DICDI	ELMOE_DICDI	Q54PB7_DICDI
molecular_function	GO:0004222	metalloendopeptidase activity	17	34	0.5	0.886125	0.194307	1	1	MPPA1_DICDI	CSN5_DICDI	IDE_DICDI	DTML2_DICDI	DTML3_DICDI	Q54G44_DICDI	Q75JS8_DICDI	Q54B41_DICDI	Q54VU8_DICDI	Q55C18_DICDI	Q54SQ4_DICDI	Q552N4_DICDI	Q8MP58_DICDI	Q54SW8_DICDI	Q54LN5_DICDI	Q54BW7_DICDI	O15916_DICDI
biological_process	GO:0006302	double-strand break repair	17	26	0.653846	0.9996	0.000838398	1	0.321	KU70_DICDI	PRKDC_DICDI	Y2839_DICDI	XRCC4_DICDI	ARP8_DICDI	Q54HY5_DICDI	Q54B72_DICDI	Q86KT0_DICDI	Q86K74_DICDI	Q54Q95_DICDI	Q54E42_DICDI	Q86HT8_DICDI	Q54X55_DICDI	Q54S42_DICDI	Q8I7C6_DICDI	Q556S0_DICDI	Q8I7W9_DICDI
molecular_function	GO:0004386	helicase activity	17	25	0.68	0.940979	0.08696	1	1	Y8827_DICDI	Y4399_DICDI	Q54Q16_DICDI	Q54HF4_DICDI	Q55F22_DICDI	Q55C32_DICDI	Q555Z2_DICDI	Q55EG2_DICDI	C7G036_DICDI	Q55F23_DICDI	Q54MH4_DICDI	Q869Z1_DICDI	Q54CF8_DICDI	Q54HF3_DICDI	B0G118_DICDI	Q55GT9_DICDI	Q54UZ8_DICDI
molecular_function	GO:0000287	magnesium ion binding	16	51	0.313725	0.0952301	0.945712	1	1	PGM1_DICDI	IMPA1_DICDI	IDHA_DICDI	IDHB_DICDI	PRPSB_DICDI	SPNA_DICDI	PURA_DICDI	Q551T0_DICDI	Q55E61_DICDI	Q54L55_DICDI	Q54U08_DICDI	Q55E09_DICDI	Q54HW0_DICDI	Q551P7_DICDI	Q54WD4_DICDI	Q54RS1_DICDI
biological_process	GO:0019954	asexual reproduction	16	42	0.380952	0.941308	0.092812	1	1	PI3K2_DICDI	PI3K1_DICDI	AMT1_DICDI	CSN5_DICDI	ULA1_DICDI	RACE_DICDI	AMPKA_DICDI	Q55FX5_DICDI	Q54RC0_DICDI	Q86AD8_DICDI	Q55DL8_DICDI	Q54RN0_DICDI	Q54CF8_DICDI	Q54BP1_DICDI	Q550K3_DICDI	Q8I7P3_DICDI
biological_process	GO:0046854	phosphatidylinositol phosphate biosynthetic process	16	19	0.842105	0.99998	0.000168168	1	0.072	PI3K2_DICDI	PI3K3_DICDI	PI3K1_DICDI	IMPA1_DICDI	FYV1_DICDI	PI4K_DICDI	Y2163_DICDI	Q55FX5_DICDI	Q54UU9_DICDI	Q54QM1_DICDI	Q54ZN9_DICDI	Q54S78_DICDI	Q54XR3_DICDI	Q54RT4_DICDI	Q54LR9_DICDI	Q54F55_DICDI
biological_process	GO:0000278	mitotic cell cycle	16	25	0.64	0.99907	0.0014367	1	0.48	PLK_DICDI	SPC97_DICDI	ICPA_DICDI	KIF4_DICDI	AURK_DICDI	DYHC_DICDI	SPC98_DICDI	Y8646_DICDI	MYBAA_DICDI	MYBA_DICDI	MYBQ_DICDI	KIF9_DICDI	DPOE1_DICDI	DCTN2_DICDI	Q54BR8_DICDI	Q55FY5_DICDI
biological_process	GO:0046777	protein autophosphorylation	16	21	0.761905	0.998633	0.00539016	1	0.896	PAKB_DICDI	STK11_DICDI	DHKA_DICDI	PYK3_DICDI	STK4L_DICDI	MYLKF_DICDI	SPLB_DICDI	ZAK1_DICDI	SVKA_DICDI	ZAK2_DICDI	DGKA_DICDI	DHKH_DICDI	MHCKB_DICDI	MHCKA_DICDI	DYRK1_DICDI	FHKA_DICDI
biological_process	GO:0006887	exocytosis	16	40	0.4	0.448913	0.650399	1	1	SCAR_DICDI	LVSB_DICDI	MGP1_DICDI	EXOC7_DICDI	GXCB_DICDI	EXOC1_DICDI	EXOC5_DICDI	EXOC4_DICDI	RTOA_DICDI	WASC3_DICDI	WASC2_DICDI	MGP2_DICDI	Q54RR0_DICDI	Q54WI0_DICDI	Q55DR2_DICDI	Q86JP0_DICDI
cellular_component	GO:0000932	P-body	16	45	0.355556	0.248619	0.838217	1	1	Y7452_DICDI	Q54J96_DICDI	Q54U48_DICDI	Q54KT4_DICDI	Q553Y8_DICDI	Q86AP3_DICDI	Q55DD5_DICDI	Q553P9_DICDI	Q54JL2_DICDI	Q54N92_DICDI	Q75JL4_DICDI	Q54G67_DICDI	Q54XT5_DICDI	Q54JI0_DICDI	Q54K06_DICDI	Q54PG2_DICDI
biological_process	GO:1903665	negative regulation of asexual reproduction	15	22	0.681818	0.996884	0.0105893	1	0.991	BZPN_DICDI	RBLA_DICDI	PIAA_DICDI	IPLA_DICDI	GPA8_DICDI	GRLD_DICDI	PPK1_DICDI	PAKD_DICDI	PLC_DICDI	PTEN_DICDI	TBC5B_DICDI	QKGA_DICDI	AMPKA_DICDI	APRA_DICDI	CNRN_DICDI
molecular_function	GO:0004888	transmembrane signaling receptor activity	15	20	0.75	0.999404	0.00155417	1	0.285	PHG1C_DICDI	GRLP_DICDI	GRLQ_DICDI	FSLH_DICDI	FSCA_DICDI	FSCD_DICDI	GRLE_DICDI	Y7557_DICDI	TGRB1_DICDI	FSLC_DICDI	Q55GS9_DICDI	Q555H5_DICDI	Q54BH0_DICDI	Q86AH0_DICDI	Q86D86_DICDI
biological_process	GO:0048015	phosphatidylinositol-mediated signaling	15	17	0.882353	0.999441	0.00220559	1	0.613	PI3K2_DICDI	PI3K3_DICDI	PI3K1_DICDI	IMPA1_DICDI	GSK3_DICDI	PI4K_DICDI	PLC_DICDI	PTEN_DICDI	CRAC_DICDI	Q55FX5_DICDI	Q54UU9_DICDI	Q54ZN9_DICDI	Q54S78_DICDI	Q54LR9_DICDI	Q54F55_DICDI
cellular_component	GO:0032040	small-subunit processome	15	35	0.428571	0.626152	0.508111	1	1	UTP6_DICDI	NOP58_DICDI	WDR3_DICDI	HEAT1_DICDI	Q54BS1_DICDI	Q54X28_DICDI	Q54BR9_DICDI	Q54L26_DICDI	Q54WV7_DICDI	Q54K79_DICDI	Q54D60_DICDI	Q54EN2_DICDI	Q54WC8_DICDI	Q550V0_DICDI	Q54BV0_DICDI
biological_process	GO:0031149	sorocarp stalk cell differentiation	15	23	0.652174	0.998111	0.0050328	1	0.883	TAGB_DICDI	GTAC_DICDI	HD_DICDI	CPNA_DICDI	DHKD_DICDI	SIR2A_DICDI	TGRC1_DICDI	STLB_DICDI	PKS1_DICDI	PSNA_DICDI	Y1806_DICDI	Q54QF1_DICDI	Q54R09_DICDI	Q55GQ4_DICDI	Q555X5_DICDI
cellular_component	GO:1990904	ribonucleoprotein complex	15	26	0.576923	6.78842e-08	1	0	1	SF3B4_DICDI	PAP1B_DICDI	DDX17_DICDI	EF2_DICDI	Q54JV1_DICDI	Q54WY4_DICDI	Q54D98_DICDI	Q54YZ7_DICDI	Q54Z21_DICDI	Q54WF2_DICDI	Q54D57_DICDI	Q54M41_DICDI	Q54G90_DICDI	Q86HL7_DICDI	Q6TMI9_DICDI
biological_process	GO:0006396	RNA processing	15	24	0.625	0.150238	0.870708	1	1	TMCB_DICDI	TMCC_DICDI	NRDE2_DICDI	Q54HU7_DICDI	Q54KT4_DICDI	Q550Y1_DICDI	Q55E25_DICDI	Q54HV3_DICDI	Q55FS1_DICDI	Q54E37_DICDI	Q54I97_DICDI	Q54TL3_DICDI	Q54IC6_DICDI	Q54DI3_DICDI	Q54EI2_DICDI
cellular_component	GO:0005681	spliceosomal complex	15	47	0.319149	0.01922	0.988596	0.931	1	SF3B4_DICDI	SF3B3_DICDI	DHX16_DICDI	PRP19_DICDI	SF3A1_DICDI	SNWA_DICDI	DHX15_DICDI	Q54WY7_DICDI	Q55G70_DICDI	Q54CN1_DICDI	Q54MH4_DICDI	Q54GS9_DICDI	Q54LT3_DICDI	Q55GN2_DICDI	Q54E37_DICDI
cellular_component	GO:0005643	nuclear pore	15	20	0.75	0.99991	0.00034535	1	0.041	NUP98_DICDI	XPOT_DICDI	XPO7_DICDI	Y2175_DICDI	XPO4_DICDI	Y3534_DICDI	Q54JG6_DICDI	Q54IS9_DICDI	Q54YE9_DICDI	Q54BY1_DICDI	Q55GW5_DICDI	Q55DW5_DICDI	Q7KWY3_DICDI	Q54XC9_DICDI	Q86IX4_DICDI
molecular_function	GO:0004930	G protein-coupled receptor activity	15	27	0.555556	0.992472	0.019291	1	0.994	GRLA_DICDI	GRLO_DICDI	GRLJ_DICDI	FSLF_DICDI	GRLB_DICDI	GRLC_DICDI	GRLN_DICDI	CAR1_DICDI	CRLD_DICDI	GRLF_DICDI	GRLR_DICDI	GRLM_DICDI	GRLD_DICDI	CRLB_DICDI	CRLG_DICDI
biological_process	GO:0007155	cell adhesion	15	35	0.428571	0.997555	0.00438092	1	0.85	LVSA_DICDI	SIBB_DICDI	SIBC_DICDI	SIBD_DICDI	SIBE_DICDI	PLDG_DICDI	AARA_DICDI	DIS2_DICDI	Q54EG1_DICDI	Q54VU8_DICDI	Q54TU2_DICDI	Q54SQ4_DICDI	Q54VU2_DICDI	Q54LN5_DICDI	Q55FW9_DICDI
biological_process	GO:0007018	microtubule-based movement	15	19	0.789474	0.996884	0.0105893	1	0.991	KIF12_DICDI	KIF13_DICDI	KIF7_DICDI	KIF5_DICDI	KIF4_DICDI	KIF8_DICDI	DYHC_DICDI	KIF6_DICDI	KIF9_DICDI	KIF1_DICDI	KIF2_DICDI	KIF10_DICDI	KIF11_DICDI	KIF3_DICDI	DYIN_DICDI
biological_process	GO:0006629	lipid metabolic process	15	45	0.333333	0.397013	0.641585	1	1	ACOX1_DICDI	Q86KU7_DICDI	Q54ET1_DICDI	Q54YL1_DICDI	Q555H1_DICDI	Q54K07_DICDI	Q54QI7_DICDI	Q558U2_DICDI	Q54LG1_DICDI	B0G109_DICDI	Q8MYE7_DICDI	Q54HM9_DICDI	Q54GX3_DICDI	Q54CR1_DICDI	Q557A1_DICDI
biological_process	GO:0006406	mRNA export from nucleus	15	21	0.714286	0.964527	0.0742312	1	1	NUP85_DICDI	Y2175_DICDI	Y3534_DICDI	ANM1_DICDI	GLE1_DICDI	Q54JG6_DICDI	Q552T7_DICDI	Q54BY1_DICDI	Q86IW7_DICDI	Q54YK3_DICDI	Q1ZXD7_DICDI	Q55DW5_DICDI	Q54F78_DICDI	Q54NB4_DICDI	Q54XC9_DICDI
cellular_component	GO:0032154	cleavage furrow	14	20	0.7	0.9974	0.00982103	1	0.782	DLPB_DICDI	GAPA_DICDI	ICPA_DICDI	MHCKC_DICDI	CTXA_DICDI	AURK_DICDI	PAKA_DICDI	SVKA_DICDI	RACE_DICDI	QKGA_DICDI	MYS2_DICDI	DYNA_DICDI	Q1ZXJ2_DICDI	Q54PT8_DICDI
biological_process	GO:0030036	actin cytoskeleton organization	14	33	0.424242	0.936476	0.0811915	1	1	PI3K2_DICDI	PI3K1_DICDI	SCAR_DICDI	FRMA_DICDI	SECG_DICDI	MYOA_DICDI	MYOC_DICDI	GEFL_DICDI	GEFV_DICDI	Q54WI0_DICDI	Q54QH4_DICDI	Q54DW4_DICDI	Q54Q34_DICDI	Q54V78_DICDI
cellular_component	GO:0005768	endosome	14	48	0.291667	0.255589	0.791733	1	1	RAB1C_DICDI	LVSB_DICDI	PTP3_DICDI	VP35L_DICDI	VAM7B_DICDI	VPS4_DICDI	Q54BL5_DICDI	B0G190_DICDI	Q54JC5_DICDI	Q54CU5_DICDI	Q55E09_DICDI	Q54C68_DICDI	Q86JP0_DICDI	Q86D86_DICDI
biological_process	GO:0006897	endocytosis	14	36	0.388889	0.241777	0.805329	1	1	GXCB_DICDI	PAXB_DICDI	ABCGI_DICDI	MYOA_DICDI	MYOC_DICDI	MYOD_DICDI	EPS15_DICDI	GEFB_DICDI	Q54WI0_DICDI	Q54U23_DICDI	Q54JN1_DICDI	Q55DJ6_DICDI	Q55E09_DICDI	Q54F48_DICDI
biological_process	GO:0033298	contractile vacuole organization	14	22	0.636364	0.982654	0.0464708	1	1	LVSA_DICDI	LVSD_DICDI	MGP1_DICDI	CPNA_DICDI	CAP_DICDI	TBC12_DICDI	P2XA_DICDI	VWKA_DICDI	MGP2_DICDI	MYS2_DICDI	Q54UM5_DICDI	Q75JG4_DICDI	Q54DW4_DICDI	Q8I7P3_DICDI
cellular_component	GO:0030176	integral component of endoplasmic reticulum membrane	14	47	0.297872	0.0872845	0.948566	1	1	TECR_DICDI	SARAF_DICDI	Y4788_DICDI	TX261_DICDI	TAPT1_DICDI	Y2012_DICDI	Q54GT5_DICDI	Q55C18_DICDI	Q551Y7_DICDI	Q54MS7_DICDI	Q54K07_DICDI	Q54B63_DICDI	Q54MR8_DICDI	Q54M76_DICDI
biological_process	GO:0000122	negative regulation of transcription by RNA polymerase II	14	21	0.666667	0.990806	0.0279371	1	1	RBLA_DICDI	TCF25_DICDI	Y6505_DICDI	MYBA_DICDI	NFX1_DICDI	Q54LI3_DICDI	Q54RQ4_DICDI	Q54UJ3_DICDI	Q55C69_DICDI	Q54IH7_DICDI	Q54RN0_DICDI	Q54BM0_DICDI	Q1ZXA2_DICDI	Q54K42_DICDI
molecular_function	GO:0008289	lipid binding	14	27	0.518519	0.999177	0.00140388	1	0.266	NSF1C_DICDI	FBXAL_DICDI	LVSA_DICDI	FBXA_DICDI	U522C_DICDI	U522A_DICDI	U522B_DICDI	Q54VK5_DICDI	Q54LE9_DICDI	Q54UQ3_DICDI	Q869R5_DICDI	Q54M65_DICDI	Q55CK3_DICDI	Q556Y3_DICDI
biological_process	GO:0030154	cell differentiation	14	28	0.5	0.994258	0.00872172	1	0.987	RBLA_DICDI	TAGC_DICDI	CF50_DICDI	HD_DICDI	GSK3_DICDI	SPNA_DICDI	SRFC_DICDI	ZAK2_DICDI	ABCGI_DICDI	HBX10_DICDI	DIA1_DICDI	CUL1_DICDI	Q552K5_DICDI	Q550K3_DICDI
biological_process	GO:0032436	positive regulation of proteasomal ubiquitin-dependent protein catabolic process	14	21	0.666667	0.996884	0.0105893	1	0.991	HSL63_DICDI	Y5521_DICDI	Q54PV3_DICDI	Q54LZ6_DICDI	Q86I15_DICDI	Q55AE0_DICDI	Q54I29_DICDI	Q54DM8_DICDI	Q54QC7_DICDI	Q55BN2_DICDI	Q54VY8_DICDI	Q54IL3_DICDI	Q8T2Q2_DICDI	Q550K3_DICDI
biological_process	GO:0010629	negative regulation of gene expression	14	20	0.7	0.97186	0.0420688	1	1	STK11_DICDI	SIR2A_DICDI	SESN_DICDI	STLB_DICDI	PKS1_DICDI	YAKA_DICDI	AMPKA_DICDI	DIMB_DICDI	HBX4_DICDI	GLKA_DICDI	Q54ET8_DICDI	B0G164_DICDI	Q54T71_DICDI	Q555X5_DICDI
biological_process	GO:0032956	regulation of actin cytoskeleton organization	14	32	0.4375	0.811725	0.241983	1	1	GAPA_DICDI	GACII_DICDI	GACN_DICDI	GACG_DICDI	SVKA_DICDI	RACA_DICDI	RACD_DICDI	RACE_DICDI	QKGA_DICDI	Q54DW4_DICDI	Q54DS6_DICDI	Q54N82_DICDI	Q54I34_DICDI	Q54I64_DICDI
molecular_function	GO:0016791	phosphatase activity	14	25	0.56	0.997248	0.00462327	1	0.631	PTP2_DICDI	PTP1_DICDI	MPL1_DICDI	PTP3_DICDI	CNRN_DICDI	Q54X05_DICDI	Q54MS1_DICDI	Q54MU8_DICDI	Q54JD8_DICDI	Q54VX9_DICDI	Q54IM9_DICDI	Q54NK0_DICDI	Q86IE5_DICDI	Q559E6_DICDI
cellular_component	GO:0031225	anchored component of membrane	14	21	0.666667	0.980679	0.0496432	1	1	PONM_DICDI	PONL_DICDI	PONB_DICDI	PONK_DICDI	PONC4_DICDI	PONJ_DICDI	PONA_DICDI	PONC3_DICDI	Y1392_DICDI	PONC5_DICDI	PONC1_DICDI	PONC2_DICDI	PONE_DICDI	DIA1_DICDI
biological_process	GO:0048312	intracellular distribution of mitochondria	14	15	0.933333	0.999996	7.78598e-05	1	0.029	DYNA_DICDI	Q75JJ2_DICDI	Q54ZX7_DICDI	Q75JR6_DICDI	Q54XJ7_DICDI	Q54YP3_DICDI	Q54ZA9_DICDI	Q54H31_DICDI	Q75JJ3_DICDI	Q54SB7_DICDI	Q54JI4_DICDI	Q54RX8_DICDI	Q54T92_DICDI	Q54KJ2_DICDI
biological_process	GO:0016477	cell migration	13	22	0.590909	0.985891	0.0344678	1	1	PI3K2_DICDI	PI3K3_DICDI	PI3K1_DICDI	TORA_DICDI	PAXB_DICDI	NAPA_DICDI	ATE1_DICDI	Q55FX5_DICDI	Q54UU9_DICDI	Q54S78_DICDI	Q76P38_DICDI	Q54PT8_DICDI	Q54F55_DICDI
cellular_component	GO:0005759	mitochondrial matrix	13	68	0.191176	1.56098e-06	0.999999	0.001	1	ARG56_DICDI	LONM1_DICDI	MPPA2_DICDI	MPPA1_DICDI	ETFA_DICDI	SDHFA_DICDI	SYFM_DICDI	SODM_DICDI	SYWM_DICDI	CISYC_DICDI	Q555V8_DICDI	Q8MP58_DICDI	Q54GK8_DICDI
cellular_component	GO:0005765	lysosomal membrane	13	33	0.393939	0.710243	0.410276	1	1	LMPB_DICDI	LMPC_DICDI	CLN3_DICDI	MIO_DICDI	CLN5B_DICDI	RMC1_DICDI	VAM7B_DICDI	CLN5C_DICDI	Q54UF2_DICDI	Q86IZ8_DICDI	Q54CB3_DICDI	Q54EY0_DICDI	Q55FG6_DICDI
molecular_function	GO:0005516	calmodulin binding	13	28	0.464286	0.773399	0.355649	1	1	GAPA_DICDI	NUCMR_DICDI	MYLKF_DICDI	STRN_DICDI	VWKA_DICDI	MYOA_DICDI	MYOH_DICDI	MYOJ_DICDI	MYS2_DICDI	FHKA_DICDI	Q55CX3_DICDI	Q54I34_DICDI	Q9GPK9_DICDI
molecular_function	GO:0005543	phospholipid binding	13	16	0.8125	0.999995	1.29433e-05	1	0	PAKB_DICDI	GBPC_DICDI	Y0111_DICDI	MYOC_DICDI	MYOD_DICDI	NGAP_DICDI	DYNA_DICDI	GLE1_DICDI	Q75JH1_DICDI	Q554N4_DICDI	Q54IA6_DICDI	Q552K7_DICDI	Q86IX4_DICDI
molecular_function	GO:0008094	ATP-dependent activity, acting on DNA	13	20	0.65	0.995841	0.00694916	1	0.809	RECAM_DICDI	MSH3_DICDI	MSH6_DICDI	MSH2_DICDI	RA51D_DICDI	Q54CI4_DICDI	Q555F1_DICDI	Q55C32_DICDI	Q54XR0_DICDI	Q54P75_DICDI	Q54NM0_DICDI	Q55GQ9_DICDI	Q54M42_DICDI
molecular_function	GO:0031624	ubiquitin conjugating enzyme binding	13	23	0.565217	0.954244	0.102063	1	1	Y5521_DICDI	Q54PV3_DICDI	Q54LZ6_DICDI	Q86I15_DICDI	Q55AE0_DICDI	Q54I29_DICDI	Q54DM8_DICDI	Q54QC7_DICDI	Q55BN2_DICDI	Q54VY8_DICDI	Q54EF6_DICDI	Q54IL3_DICDI	Q8T2Q2_DICDI
cellular_component	GO:0042995	cell projection	13	36	0.361111	0.507679	0.570095	1	1	COROB_DICDI	EXOC4_DICDI	PTEN_DICDI	RACA_DICDI	RACD_DICDI	RACE_DICDI	MYOM_DICDI	CNRN_DICDI	Q54UF2_DICDI	Q54N82_DICDI	Q54Q34_DICDI	Q54V78_DICDI	Q54MG8_DICDI
molecular_function	GO:0000049	tRNA binding	13	44	0.295455	0.0739181	0.961471	1	1	CTU2_DICDI	EIF2A_DICDI	SPCS_DICDI	SYFM_DICDI	XPOT_DICDI	SYCC_DICDI	SYAM_DICDI	NAT10_DICDI	Q54Q66_DICDI	Q54LP4_DICDI	Q54HA7_DICDI	Q869L9_DICDI	Q55G56_DICDI
cellular_component	GO:0000331	contractile vacuole	13	31	0.419355	0.0542534	0.970492	0.999	1	LVSA_DICDI	MGP1_DICDI	GP10_DICDI	CLN3_DICDI	TBC12_DICDI	MGP4_DICDI	MGP3_DICDI	VAM7B_DICDI	VWKA_DICDI	MGP2_DICDI	MYOJ_DICDI	DYNB_DICDI	Q54UM5_DICDI
molecular_function	GO:0003777	microtubule motor activity	13	13	1	1	1.68462e-06	1	0	KIF12_DICDI	KIF7_DICDI	KIF5_DICDI	KIF4_DICDI	KIF8_DICDI	DYHC_DICDI	KIF6_DICDI	KIF9_DICDI	KIF1_DICDI	KIF2_DICDI	KIF10_DICDI	KIF11_DICDI	KIF3_DICDI
biological_process	GO:0051017	actin filament bundle assembly	13	32	0.40625	0.596088	0.540817	1	1	KIF5_DICDI	GXCB_DICDI	CTXA_DICDI	FORC_DICDI	TALB_DICDI	MHCKA_DICDI	Q54TT8_DICDI	Q54XX0_DICDI	Q55C43_DICDI	Q75JH9_DICDI	Q54JG8_DICDI	Q9NHF6_DICDI	Q54XW9_DICDI
molecular_function	GO:0050660	flavin adenine dinucleotide binding	13	54	0.240741	0.00213768	0.999045	0.301	1	ETFA_DICDI	DUS3L_DICDI	PYRD1_DICDI	NOXC_DICDI	NCPR_DICDI	ACOX1_DICDI	NDOR1_DICDI	ACDSB_DICDI	Q55G48_DICDI	Q54L96_DICDI	Q54DT6_DICDI	Q54W88_DICDI	B0G160_DICDI
molecular_function	GO:0004438	phosphatidylinositol-3-phosphatase activity	13	16	0.8125	0.999813	0.00132098	1	0.258	MTMR_DICDI	PATS1_DICDI	Q54GZ9_DICDI	Q54YC2_DICDI	Q54PL3_DICDI	Q55AZ2_DICDI	Q1ZXD2_DICDI	Q54H00_DICDI	Q54TD5_DICDI	Q55EE1_DICDI	Q55E04_DICDI	Q54PT8_DICDI	Q54GZ5_DICDI
molecular_function	GO:0004190	aspartic-type endopeptidase activity	13	25	0.52	0.904587	0.178046	1	1	PSNA_DICDI	Q54WT3_DICDI	Q55GX9_DICDI	Q54CE2_DICDI	Q54LQ2_DICDI	Q54AS8_DICDI	Q54TV7_DICDI	Q55D46_DICDI	Q55H04_DICDI	Q55CH2_DICDI	Q55GX6_DICDI	Q86KL6_DICDI	Q54VD1_DICDI
molecular_function	GO:0000155	phosphorelay sensor kinase activity	13	14	0.928571	0.999996	8.60291e-05	1	0.017	DHKF_DICDI	DHKA_DICDI	DHKD_DICDI	DHKK_DICDI	DHKL_DICDI	DHKE_DICDI	DHKB_DICDI	DHKH_DICDI	DHKG_DICDI	DOKA_DICDI	DHKC_DICDI	DHKI_DICDI	C7FZY8_DICDI
molecular_function	GO:0003824	catalytic activity	13	38	0.342105	1.67636e-13	1	0	1	WDR3_DICDI	Q54G49_DICDI	Q54FW8_DICDI	Q54E13_DICDI	Q54M63_DICDI	Q555F9_DICDI	Q54GN1_DICDI	Q54RW8_DICDI	Q554I1_DICDI	Q54JL9_DICDI	Q54U95_DICDI	Q54YY9_DICDI	Q54JJ1_DICDI
molecular_function	GO:0004553	hydrolase activity, hydrolyzing O-glycosyl compounds	12	32	0.375	0.0632643	0.958988	1	1	Q54S96_DICDI	Q54UH2_DICDI	Q54CM9_DICDI	Q54UB6_DICDI	Q54VL7_DICDI	Q54CN0_DICDI	Q54GR4_DICDI	Q55D50_DICDI	Q54X80_DICDI	Q55G89_DICDI	Q54BC0_DICDI	Q54UH3_DICDI
biological_process	GO:0032060	bleb assembly	12	18	0.666667	0.974505	0.0683972	1	1	PI3K2_DICDI	PI3K3_DICDI	PI3K1_DICDI	SCAR_DICDI	LVSA_DICDI	IPLA_DICDI	CTXA_DICDI	GBPC_DICDI	PTEN_DICDI	MYS2_DICDI	GBPD_DICDI	GEFB_DICDI
biological_process	GO:0000226	microtubule cytoskeleton organization	12	20	0.6	0.999938	0.000171519	1	0.072	MTAA_DICDI	KIF8_DICDI	TBCD_DICDI	Y6442_DICDI	DYIN_DICDI	Q54XP9_DICDI	Q54VM5_DICDI	Q55BD8_DICDI	Q54RX7_DICDI	Q54C01_DICDI	Q54VP9_DICDI	Q54PZ3_DICDI
biological_process	GO:0007163	establishment or maintenance of cell polarity	12	35	0.342857	0.663674	0.440208	1	1	PAKB_DICDI	CAP_DICDI	GBPC_DICDI	PAKA_DICDI	RACA_DICDI	RACD_DICDI	RACE_DICDI	RGAP1_DICDI	GBPD_DICDI	DYNA_DICDI	Q54N82_DICDI	Q54PT8_DICDI
biological_process	GO:0006914	autophagy	12	25	0.48	0.444422	0.645447	1	1	RMC1_DICDI	NICA_DICDI	PSNA_DICDI	AMPKA_DICDI	ATG18_DICDI	ATG4_DICDI	CL16A_DICDI	Q54BL5_DICDI	B0G190_DICDI	Q55BR0_DICDI	Q54ZD6_DICDI	Q55BY0_DICDI
cellular_component	GO:0016592	mediator complex	12	26	0.461538	0.747979	0.392004	1	1	MED12_DICDI	MED13_DICDI	MED14_DICDI	MED23_DICDI	MED27_DICDI	MED26_DICDI	MED1_DICDI	MED24_DICDI	MED17_DICDI	MED16_DICDI	Q54L49_DICDI	Q55BD4_DICDI
biological_process	GO:0006506	GPI anchor biosynthetic process	12	22	0.545455	0.895671	0.189686	1	1	PIGL_DICDI	PIGC_DICDI	PIGW_DICDI	DPM1_DICDI	Q54PB0_DICDI	Q54WP5_DICDI	Q54UQ5_DICDI	Q551Y7_DICDI	Q54Y33_DICDI	Q54WY9_DICDI	Q1ZXB4_DICDI	Q86I62_DICDI
biological_process	GO:0006338	chromatin remodeling	12	18	0.666667	0.961773	0.0714111	1	1	Y3800_DICDI	TOP1_DICDI	Y0170_DICDI	ARP8_DICDI	Q54CI4_DICDI	Q550R6_DICDI	Q54YQ6_DICDI	Q54DG0_DICDI	Q55EQ4_DICDI	Q55ER4_DICDI	Q54WV6_DICDI	Q557H9_DICDI
cellular_component	GO:0030688	preribosome, small subunit precursor	12	21	0.571429	0.950357	0.109185	1	1	RIO1_DICDI	Q54HU7_DICDI	Q54C65_DICDI	Q54QK3_DICDI	Q559K8_DICDI	Q54HD1_DICDI	Q55EM8_DICDI	Q54W91_DICDI	Q55DN2_DICDI	Q551Y5_DICDI	Q54N18_DICDI	Q54I45_DICDI
molecular_function	GO:0000166	nucleotide binding	12	33	0.363636	0.980934	0.0222481	1	0.996	RTPR_DICDI	5NTC_DICDI	DGKA_DICDI	GBPD_DICDI	DPOE1_DICDI	DPOLA_DICDI	Q55AZ3_DICDI	Q55AW0_DICDI	Q54GS3_DICDI	Q556X5_DICDI	Q54Q57_DICDI	Q86IV6_DICDI
molecular_function	GO:0000149	SNARE binding	12	33	0.363636	0.514577	0.602947	1	1	Y5897_DICDI	Q54R67_DICDI	Q551H6_DICDI	Q54JC5_DICDI	Q55DR2_DICDI	Q55FD0_DICDI	Q54Z72_DICDI	Q54NV0_DICDI	Q55C90_DICDI	Q54MU4_DICDI	Q54WF8_DICDI	Q54YZ1_DICDI
biological_process	GO:0007059	chromosome segregation	12	16	0.75	1	2.19279e-07	1	0	SAMKC_DICDI	ICPA_DICDI	MPS1_DICDI	SMC4_DICDI	TOP1_DICDI	NEK2_DICDI	CIA2B_DICDI	Q76P38_DICDI	Q54Q96_DICDI	Q54WQ2_DICDI	Q86A08_DICDI	Q54HI6_DICDI
biological_process	GO:0006955	immune response	12	18	0.666667	0.167908	0.88836	1	1	CYSP7_DICDI	CYSP4_DICDI	CYSP5_DICDI	Y7557_DICDI	CYSP6_DICDI	Q54UH2_DICDI	Q55GS9_DICDI	Q555H5_DICDI	Q54BH0_DICDI	Q7KWP5_DICDI	Q54Y60_DICDI	Q54UH3_DICDI
biological_process	GO:0051603	proteolysis involved in cellular protein catabolic process	12	28	0.428571	0.972406	0.0363302	1	1	CYSP7_DICDI	CYSP4_DICDI	CYSP5_DICDI	CYSP6_DICDI	Q54UH2_DICDI	Q54N05_DICDI	Q54R55_DICDI	Q7KWP5_DICDI	Q54D62_DICDI	Q75JH0_DICDI	Q54Y60_DICDI	Q54UH3_DICDI
biological_process	GO:0099139	cheating during chimeric sorocarp development	12	23	0.521739	0.851531	0.265567	1	1	FBXA_DICDI	DHKE_DICDI	PATS1_DICDI	PKS2_DICDI	Y0010_DICDI	Q54BY9_DICDI	Q54ZX7_DICDI	Q54H50_DICDI	Q54VX1_DICDI	Q54QX7_DICDI	Q54DS6_DICDI	Q54DK9_DICDI
molecular_function	GO:0000175	3'-5'-exoribonuclease activity	12	18	0.666667	0.983359	0.0456258	1	1	Q55AW0_DICDI	Q54BH9_DICDI	Q54RJ2_DICDI	Q86I34_DICDI	Q553P9_DICDI	Q54JL2_DICDI	Q54LD3_DICDI	Q54IW8_DICDI	Q54N92_DICDI	Q54HH3_DICDI	Q55FB1_DICDI	Q54XT5_DICDI
biological_process	GO:0045893	positive regulation of transcription, DNA-templated	12	13	0.923077	0.999992	2.37847e-05	1	0.007	MRFA_DICDI	KU70_DICDI	STATB_DICDI	NUP85_DICDI	Y7317_DICDI	Y9218_DICDI	MED16_DICDI	Y3934_DICDI	DYRK1_DICDI	Q1ZXQ2_DICDI	Q54E54_DICDI	Q54JM6_DICDI
molecular_function	GO:0004620	phospholipase activity	12	22	0.545455	0.8596	0.227154	1	1	PLBLG_DICDI	PLBLC_DICDI	PLBLA_DICDI	PLBLE_DICDI	Y2682_DICDI	Q54DE7_DICDI	Q86KP6_DICDI	Q54QX7_DICDI	Q55DP0_DICDI	Q54QX6_DICDI	Q54QX5_DICDI	Q54EA5_DICDI
molecular_function	GO:0005506	iron ion binding	11	63	0.174603	4.1637e-05	0.999987	0.004	1	C556A_DICDI	C513F_DICDI	C5171_DICDI	C518A_DICDI	C519B_DICDI	C5174_DICDI	C513B_DICDI	Q54N51_DICDI	Q54MZ7_DICDI	B0G0Z0_DICDI	Q550E0_DICDI
biological_process	GO:0050920	regulation of chemotaxis	11	17	0.647059	0.997056	0.00670059	1	0.932	PI3K2_DICDI	PI3K3_DICDI	PI3K1_DICDI	GBPC_DICDI	GCA_DICDI	CYAA_DICDI	GBPD_DICDI	Q55FX5_DICDI	Q551V8_DICDI	Q54S78_DICDI	Q54F55_DICDI
biological_process	GO:0000045	autophagosome assembly	11	23	0.478261	0.758671	0.370754	1	1	NSF1C_DICDI	TIPD_DICDI	GYS_DICDI	BECNA_DICDI	BECNB_DICDI	VP13C_DICDI	ATG17_DICDI	Q54DQ9_DICDI	Q54MY6_DICDI	Q8MMZ9_DICDI	Q54T12_DICDI
biological_process	GO:0006298	mismatch repair	11	15	0.733333	0.99662	0.0133217	1	0.998	MSH3_DICDI	MSH6_DICDI	RFC1_DICDI	MSH2_DICDI	EXO1_DICDI	PMS1_DICDI	MLH1_DICDI	Q54QI0_DICDI	Q54ZA4_DICDI	Q1ZXA6_DICDI	Q1ZXP7_DICDI
cellular_component	GO:0005911	cell-cell junction	11	24	0.458333	0.734614	0.414224	1	1	SCAR_DICDI	FORC_DICDI	TGRC1_DICDI	PONA_DICDI	PIRA_DICDI	NAPA_DICDI	AARA_DICDI	ABIA_DICDI	MYOA_DICDI	MYOD_DICDI	ACT22_DICDI
cellular_component	GO:0005769	early endosome	11	23	0.478261	0.978771	0.048858	1	0.999	CAR1_DICDI	SIBA_DICDI	Y4775_DICDI	Y5795_DICDI	Y5897_DICDI	WASC2_DICDI	Y4579_DICDI	AP4M_DICDI	Q553Q7_DICDI	Q55FH3_DICDI	Q55BK2_DICDI
cellular_component	GO:0000785	chromatin	11	27	0.407407	0.99287	0.0126422	1	0.915	RBLA_DICDI	KU70_DICDI	SMC3_DICDI	PDS5_DICDI	Y3800_DICDI	Y0170_DICDI	Q54UJ3_DICDI	Q55FF7_DICDI	Q54S35_DICDI	Q54HI6_DICDI	Q54QR0_DICDI
molecular_function	GO:0004721	phosphoprotein phosphatase activity	11	15	0.733333	0.974834	0.0431942	1	1	MPL2_DICDI	CTSL2_DICDI	MPL3_DICDI	MPL1_DICDI	PATS1_DICDI	DUSPR_DICDI	Q54N84_DICDI	Q54M72_DICDI	Q86I83_DICDI	Q8T813_DICDI	Q54NK0_DICDI
cellular_component	GO:0001891	phagocytic cup	11	29	0.37931	0.570202	0.56405	1	1	PAKB_DICDI	FORG_DICDI	CAP_DICDI	COROB_DICDI	LIMCH_DICDI	MYOI_DICDI	ACT22_DICDI	CRAC_DICDI	Q55CR5_DICDI	Q54B43_DICDI	Q54I64_DICDI
biological_process	GO:0043520	regulation of myosin II filament assembly	11	15	0.733333	0.997595	0.0109964	1	0.994	PIAA_DICDI	GAPA_DICDI	HD_DICDI	CTXA_DICDI	GSK3_DICDI	RIP3_DICDI	Y7875_DICDI	RGAP1_DICDI	GEFQ_DICDI	GLKA_DICDI	Q54I64_DICDI
cellular_component	GO:0005667	transcription regulator complex	11	11	1	0.973157	0.0448497	1	0.999	RBLA_DICDI	MED23_DICDI	Y4797_DICDI	HBX4_DICDI	Q54L49_DICDI	Q7KWP1_DICDI	Q54I69_DICDI	Q553Q8_DICDI	Q55CH7_DICDI	Q55BD4_DICDI	Q559Z2_DICDI
biological_process	GO:1903669	positive regulation of chemorepellent activity	11	20	0.55	0.895252	0.20953	1	1	RBLA_DICDI	SCAR_DICDI	PIAA_DICDI	IPLA_DICDI	GPA8_DICDI	PAKD_DICDI	PTEN_DICDI	Y1197_DICDI	QKGA_DICDI	CNRN_DICDI	CRAC_DICDI
biological_process	GO:0030866	cortical actin cytoskeleton organization	11	21	0.52381	0.853694	0.257043	1	1	SCAR_DICDI	FORE_DICDI	FORG_DICDI	FORH_DICDI	CTXA_DICDI	FORC_DICDI	COROB_DICDI	NAPA_DICDI	MYS2_DICDI	GEFB_DICDI	Q9NHF6_DICDI
cellular_component	GO:0031254	cell trailing edge	11	18	0.611111	0.983084	0.0485768	1	0.999	FORE_DICDI	FORH_DICDI	GAPA_DICDI	CTXA_DICDI	CYAA_DICDI	PAKA_DICDI	PAKD_DICDI	PTEN_DICDI	Y1806_DICDI	RACE_DICDI	MYS2_DICDI
cellular_component	GO:0048471	perinuclear region of cytoplasm	11	23	0.478261	0.734614	0.414224	1	1	GRLA_DICDI	KIF7_DICDI	ENPL_DICDI	HSC90_DICDI	Y1676_DICDI	Y4695_DICDI	VWKA_DICDI	COPB_DICDI	AMT3_DICDI	Q55CI7_DICDI	Q54PW0_DICDI
biological_process	GO:0006412	translation	11	114	0.0964912	1.70764e-17	1	0	1	HD_DICDI	RM21_DICDI	RM17_DICDI	Q54QJ0_DICDI	Q54JV1_DICDI	Q54CA5_DICDI	Q54HG8_DICDI	Q55G90_DICDI	Q54DG6_DICDI	Q86I82_DICDI	Q54K42_DICDI
biological_process	GO:0006888	endoplasmic reticulum to Golgi vesicle-mediated transport	11	46	0.23913	0.0661898	0.962992	1	1	TPPC4_DICDI	SCFD1_DICDI	SEC31_DICDI	TX261_DICDI	CPAS1_DICDI	COPB_DICDI	Q55CA1_DICDI	Q54VC2_DICDI	Q54LB2_DICDI	Q553R1_DICDI	Q556P7_DICDI
cellular_component	GO:0000124	SAGA complex	11	15	0.733333	0.997095	0.0132575	1	0.92	SPT20_DICDI	TRA1_DICDI	Y0777_DICDI	Q54EV6_DICDI	Q54DW3_DICDI	Q1ZXN8_DICDI	Q54I69_DICDI	Q55A39_DICDI	Q54JM6_DICDI	Q54SJ7_DICDI	Q54KH7_DICDI
cellular_component	GO:0019898	extrinsic component of membrane	11	14	0.785714	0.998021	0.00453809	1	0.487	VP13A_DICDI	VP13C_DICDI	VP13F_DICDI	VP13D_DICDI	VP13E_DICDI	VP13B_DICDI	ATG18_DICDI	Q54MY6_DICDI	Q8MMZ9_DICDI	Q54T12_DICDI	Q55BY0_DICDI
molecular_function	GO:0020037	heme binding	11	76	0.144737	3.54087e-07	1	0.001	1	C556A_DICDI	C513F_DICDI	C5171_DICDI	C518A_DICDI	C519B_DICDI	NOXC_DICDI	C5174_DICDI	C513B_DICDI	Q54XV1_DICDI	Q55DW5_DICDI	Q54YN1_DICDI
biological_process	GO:0006805	xenobiotic metabolic process	11	30	0.366667	0.234119	0.86331	1	1	C5171_DICDI	C518A_DICDI	C519B_DICDI	C5174_DICDI	Q551B3_DICDI	Q54XF5_DICDI	Q54FE2_DICDI	Q54PM2_DICDI	Q54WB2_DICDI	Q554X7_DICDI	Q54P61_DICDI
biological_process	GO:0006400	tRNA modification	11	23	0.478261	0.00557535	0.997263	0.856	1	DUS3L_DICDI	SYAM_DICDI	ADAT1_DICDI	Q54BN1_DICDI	Q551I8_DICDI	Q54GN1_DICDI	Q555X7_DICDI	Q54HW0_DICDI	Q54WD4_DICDI	Q54JE5_DICDI	Q556J1_DICDI
biological_process	GO:0006486	protein glycosylation	11	29	0.37931	0.102491	0.935574	1	1	MPI_DICDI	PGFB_DICDI	GNT1_DICDI	AGTA_DICDI	ALG1_DICDI	ALG11_DICDI	ALG3_DICDI	Q54RA6_DICDI	Q55FA8_DICDI	Q54NH1_DICDI	Q54W89_DICDI
cellular_component	GO:0016604	nuclear body	11	13	0.846154	0.999482	0.00176903	1	0.226	Y4399_DICDI	Q54HF4_DICDI	Q55F22_DICDI	Q55EG2_DICDI	C7G036_DICDI	Q55F23_DICDI	Q54RN0_DICDI	Q54HF3_DICDI	Q556X5_DICDI	Q54ZS5_DICDI	Q54Q57_DICDI
molecular_function	GO:0004519	endonuclease activity	11	21	0.52381	0.705588	0.371341	1	1	XPF_DICDI	Q75JW2_DICDI	Q54BH9_DICDI	Q55GX9_DICDI	Q54EK9_DICDI	Q54AS8_DICDI	Q54AQ1_DICDI	Q54TV7_DICDI	Q55D46_DICDI	Q55H04_DICDI	Q55GX6_DICDI
molecular_function	GO:0005546	phosphatidylinositol-4,5-bisphosphate binding	10	17	0.588235	0.955969	0.111267	1	1	PHG2_DICDI	CTXA_DICDI	EXOC1_DICDI	RIP3_DICDI	PTEN_DICDI	VILD_DICDI	KIF1_DICDI	Q1ZXP5_DICDI	Q86KG9_DICDI	Q54S11_DICDI
biological_process	GO:0000902	cell morphogenesis	10	22	0.454545	0.689266	0.417304	1	1	PHG2_DICDI	FORH_DICDI	CAP_DICDI	SADA_DICDI	PIRA_DICDI	NAPA_DICDI	MYOI_DICDI	ACT22_DICDI	Q553W1_DICDI	Q55GV6_DICDI
molecular_function	GO:0052742	phosphatidylinositol kinase activity	10	11	0.909091	0.999976	0.000438274	1	0.087	PI3K2_DICDI	PI3K3_DICDI	PI3K1_DICDI	PI4K_DICDI	Q55FX5_DICDI	Q54UU9_DICDI	Q54ZN9_DICDI	Q54S78_DICDI	Q54LR9_DICDI	Q54F55_DICDI
biological_process	GO:0014065	phosphatidylinositol 3-kinase signaling	10	13	0.769231	0.993859	0.0226481	1	1	PI3K2_DICDI	PI3K3_DICDI	PI3K1_DICDI	PTEN_DICDI	CNRN_DICDI	Q55FX5_DICDI	Q54UU9_DICDI	Q54S78_DICDI	Q54F55_DICDI	Q54MG8_DICDI
cellular_component	GO:0005777	peroxisome	10	43	0.232558	0.0270603	0.985991	0.979	1	PEX6_DICDI	PEX1_DICDI	ACOX1_DICDI	MFEA_DICDI	Q55DB7_DICDI	Q86IH5_DICDI	Q54N32_DICDI	Q54FW8_DICDI	Q54CW0_DICDI	Q54XC3_DICDI
cellular_component	GO:0010008	endosome membrane	10	33	0.30303	0.0774507	0.952324	1	1	FYV1_DICDI	BECNA_DICDI	BECNB_DICDI	VTA1_DICDI	VPS4_DICDI	VPS45_DICDI	AP3D_DICDI	AMT3_DICDI	Q54HT3_DICDI	Q54LZ3_DICDI
molecular_function	GO:0003714	transcription corepressor activity	10	16	0.625	0.975393	0.0717165	1	1	TCF25_DICDI	HIRA_DICDI	Q54UJ3_DICDI	Q54IH7_DICDI	Q86K47_DICDI	Q54NX4_DICDI	Q54QA7_DICDI	Q54WV9_DICDI	Q1ZXA2_DICDI	Q54VL8_DICDI
molecular_function	GO:0106306	protein serine/threonine phosphatase activity	10	25	0.4	NA	NA	NA	NA	MPL2_DICDI	MPL3_DICDI	MPL1_DICDI	SPNA_DICDI	PTEN_DICDI	Y2105_DICDI	Y9461_DICDI	DUSPR_DICDI	Q75JA4_DICDI	Q54IJ8_DICDI
molecular_function	GO:0106307	protein serine/threonine phosphatase activity	10	25	0.4	NA	NA	NA	NA	MPL2_DICDI	MPL3_DICDI	MPL1_DICDI	SPNA_DICDI	PTEN_DICDI	Y2105_DICDI	Y9461_DICDI	DUSPR_DICDI	Q75JA4_DICDI	Q54IJ8_DICDI
biological_process	GO:0106070	regulation of adenylate cyclase-activating G protein-coupled receptor signaling pathway	10	16	0.625	0.974505	0.0683972	1	1	PIAA_DICDI	ADCB_DICDI	PKS1_DICDI	PSNA_DICDI	HBX9_DICDI	GEFB_DICDI	GEFM_DICDI	CRAC_DICDI	ADCC_DICDI	Q54L33_DICDI
molecular_function	GO:0035091	phosphatidylinositol binding	10	23	0.434783	0.998297	0.00358398	1	0.557	MGP1_DICDI	Y0701_DICDI	Y1676_DICDI	ATG18_DICDI	Q54S15_DICDI	Q55A08_DICDI	Q55CR5_DICDI	Q54MR5_DICDI	Q1ZXD2_DICDI	Q55AI4_DICDI
biological_process	GO:0006366	transcription by RNA polymerase II	10	39	0.25641	1	3.66652e-10	1	0	MED9_DICDI	RPB1_DICDI	MED19_DICDI	TF2AA_DICDI	MED16_DICDI	TF2H1_DICDI	Q54DG0_DICDI	Q54LJ4_DICDI	Q54T71_DICDI	Q54KH7_DICDI
biological_process	GO:0006367	transcription initiation from RNA polymerase II promoter	10	25	0.4	0.642627	0.498335	1	1	MED27_DICDI	TF2AA_DICDI	TAF11_DICDI	Q55BH6_DICDI	Q54X70_DICDI	Q54SF3_DICDI	C7G081_DICDI	Q54ZA9_DICDI	Q55A39_DICDI	Q54KH7_DICDI
molecular_function	GO:0016746	acyltransferase activity	10	15	0.666667	0.726953	0.325715	1	1	PKS15_DICDI	PKS45_DICDI	PKS26_DICDI	Y1564_DICDI	Q86IB2_DICDI	Q54J57_DICDI	Q54KA0_DICDI	Q554U0_DICDI	Q54X10_DICDI	Q54IG1_DICDI
cellular_component	GO:0005871	kinesin complex	10	10	1	1	0.000156685	1	0.011	KIF12_DICDI	KIF7_DICDI	KIF8_DICDI	KIF9_DICDI	KIF1_DICDI	KIF2_DICDI	KIF10_DICDI	KIF11_DICDI	KIF3_DICDI	Q76P38_DICDI
cellular_component	GO:0030864	cortical actin cytoskeleton	10	24	0.416667	0.881481	0.198167	1	1	KIF5_DICDI	DCX_DICDI	COROB_DICDI	MYS2_DICDI	ACT22_DICDI	Q54QG8_DICDI	B0G198_DICDI	Q54Q34_DICDI	Q54V78_DICDI	Q75JY8_DICDI
biological_process	GO:0000077	DNA damage checkpoint signaling	10	13	0.769231	0.999251	0.00311554	1	0.782	DOT1L_DICDI	FHKE_DICDI	FHKD_DICDI	IFKB_DICDI	IFKC_DICDI	ATR1_DICDI	HUS1_DICDI	Q54D34_DICDI	Q55E62_DICDI	Q54QS7_DICDI
cellular_component	GO:0019005	SCF ubiquitin ligase complex	10	15	0.666667	0.923382	0.169211	1	1	CUL4_DICDI	FBXA_DICDI	CUL2_DICDI	CUL1_DICDI	Q54FA1_DICDI	Q54PH6_DICDI	Q54E47_DICDI	Q54KC6_DICDI	Q54UQ3_DICDI	Q55G05_DICDI
biological_process	GO:0031146	SCF-dependent proteasomal ubiquitin-dependent protein catabolic process	10	15	0.666667	0.980635	0.0616709	1	1	CUL4_DICDI	CUL2_DICDI	CUL1_DICDI	Q54FA1_DICDI	Q54PH6_DICDI	Q54E47_DICDI	Q54KC6_DICDI	Q54UQ3_DICDI	Q54P05_DICDI	Q55G05_DICDI
molecular_function	GO:0005547	phosphatidylinositol-3,4,5-trisphosphate binding	10	16	0.625	0.975393	0.0717165	1	1	GXCDD_DICDI	TALB_DICDI	Y4775_DICDI	Y1806_DICDI	ACAC_DICDI	MYOD_DICDI	CRAC_DICDI	Q54B43_DICDI	Q86KG9_DICDI	Q54CZ1_DICDI
molecular_function	GO:0003713	transcription coactivator activity	10	21	0.47619	0.85259	0.267317	1	1	MED27_DICDI	TAF11_DICDI	DYRK1_DICDI	Q54DW3_DICDI	Q553Q8_DICDI	Q55CH7_DICDI	Q54EN5_DICDI	Q55A39_DICDI	Q54JM6_DICDI	Q54SJ7_DICDI
biological_process	GO:0000712	resolution of meiotic recombination intermediates	10	12	0.833333	0.999232	0.00592387	1	0.919	MUS81_DICDI	TOP2M_DICDI	TOP2_DICDI	XPF_DICDI	Q54Q18_DICDI	Q556X5_DICDI	Q54PV0_DICDI	Q54Q57_DICDI	Q54II7_DICDI	Q54PQ3_DICDI
cellular_component	GO:0030015	CCR4-NOT core complex	10	20	0.5	0.837316	0.295819	1	1	Y7452_DICDI	Q54KT4_DICDI	Q553Y8_DICDI	Q86AP3_DICDI	Q75JL4_DICDI	Q554L0_DICDI	Q54G67_DICDI	Q54HH3_DICDI	Q54K06_DICDI	Q54PG2_DICDI
biological_process	GO:0022607	cellular component assembly	10	14	0.714286	0.0499283	0.958608	1	1	Q54F41_DICDI	Q54IA6_DICDI	Q54DW4_DICDI	Q54DS6_DICDI	Q54YF3_DICDI	Q54DN5_DICDI	Q55CW4_DICDI	Q86HT7_DICDI	Q55BK2_DICDI	Q556K1_DICDI
cellular_component	GO:0005815	microtubule organizing center	9	13	0.692308	0.999991	2.41297e-05	1	0.001	NSF1C_DICDI	KIF12_DICDI	DCX_DICDI	PONA_DICDI	KIF2_DICDI	ACTNB_DICDI	Q55CT4_DICDI	Q54UF2_DICDI	Q86I66_DICDI
molecular_function	GO:0008233	peptidase activity	9	34	0.264706	0.911551	0.111546	1	1	CBPS1_DICDI	PSA7_DICDI	PSA4_DICDI	XPP3_DICDI	APRA_DICDI	AMPL_DICDI	Q54VU8_DICDI	Q54SQ4_DICDI	Q54LN5_DICDI
biological_process	GO:0007005	mitochondrion organization	9	19	0.473684	0.0280697	0.982118	1	1	LONM1_DICDI	AMPKA_DICDI	ABKD_DICDI	DYNA_DICDI	GEMA_DICDI	Q54HH1_DICDI	Q869R5_DICDI	Q54BW7_DICDI	Q54BV1_DICDI
biological_process	GO:0044351	macropinocytosis	9	17	0.529412	0.858514	0.241329	1	1	PI3K2_DICDI	PI3K1_DICDI	SCAR_DICDI	NICA_DICDI	PSNA_DICDI	GEFF_DICDI	Q55FX5_DICDI	Q86KX8_DICDI	Q55CR5_DICDI
cellular_component	GO:0000922	spindle pole	9	12	0.75	0.952738	0.117771	1	1	PLK_DICDI	SPC97_DICDI	MTAA_DICDI	AURK_DICDI	SPC98_DICDI	Q54BR8_DICDI	Q54NE5_DICDI	Q553N8_DICDI	Q7KWK7_DICDI
biological_process	GO:0006979	response to oxidative stress	9	31	0.290323	0.0795794	0.949948	1	1	STATC_DICDI	SODC2_DICDI	STK11_DICDI	GAPA_DICDI	DKC1_DICDI	RTOA_DICDI	YAKA_DICDI	Q86AD8_DICDI	Q55E30_DICDI
biological_process	GO:0007030	Golgi organization	9	22	0.409091	0.530007	0.625802	1	1	MTAA_DICDI	NSF1C_DICDI	COG2_DICDI	COG7_DICDI	VPS51_DICDI	DYM_DICDI	Q54JP0_DICDI	Q55BR0_DICDI	Q556P7_DICDI
biological_process	GO:0007052	mitotic spindle organization	9	14	0.642857	0.998222	0.00636471	1	0.93	MTAA_DICDI	SCAR_DICDI	ICPA_DICDI	AURK_DICDI	MYOC_DICDI	KIF6_DICDI	DCTN2_DICDI	Q553N8_DICDI	Q7KWK7_DICDI
molecular_function	GO:0043130	ubiquitin binding	9	24	0.375	0.437397	0.717656	1	1	NSF1C_DICDI	MP2K1_DICDI	BUB3_DICDI	WDR48_DICDI	ASCC2_DICDI	Q54QJ0_DICDI	Q54F90_DICDI	Q869L7_DICDI	Q55F72_DICDI
biological_process	GO:0044671	sorocarp spore cell differentiation	9	19	0.473684	0.859416	0.212115	1	1	CYAD_DICDI	DHKD_DICDI	FORC_DICDI	SIR2A_DICDI	NICA_DICDI	PKS1_DICDI	PSNA_DICDI	Y7317_DICDI	AARA_DICDI
cellular_component	GO:0055037	recycling endosome	9	14	0.642857	0.991397	0.0285806	1	0.99	SIBA_DICDI	F116_DICDI	Y4775_DICDI	Y5795_DICDI	Y4579_DICDI	Y1141_DICDI	Q553Q7_DICDI	Q86JP0_DICDI	Q55BK2_DICDI
biological_process	GO:0032456	endocytic recycling	9	12	0.75	0.980635	0.0616709	1	1	VPS51_DICDI	VP35L_DICDI	Q54BQ6_DICDI	Q86HF6_DICDI	Q54UN7_DICDI	Q54JN1_DICDI	Q54NV0_DICDI	Q54MU4_DICDI	Q54BB5_DICDI
biological_process	GO:0046847	filopodium assembly	9	17	0.529412	0.968227	0.073122	1	1	FORH_DICDI	LIMCH_DICDI	PIRA_DICDI	NAPA_DICDI	ABIA_DICDI	MYOC_DICDI	MYOI_DICDI	MYS2_DICDI	Q54CA8_DICDI
biological_process	GO:0043326	chemotaxis to folate	9	22	0.409091	0.4887	0.677149	1	1	GSK3_DICDI	GRLL_DICDI	GACG_DICDI	PAXB_DICDI	ULA1_DICDI	TSUA_DICDI	ABIA_DICDI	Q55AA6_DICDI	Q54RC0_DICDI
biological_process	GO:0042331	phototaxis	9	16	0.5625	0.986951	0.0332448	1	1	MGP1_DICDI	GNRA_DICDI	ROCO4_DICDI	MGP2_DICDI	Q54JS2_DICDI	Q54QF1_DICDI	Q86KG9_DICDI	Q556T3_DICDI	Q555X5_DICDI
cellular_component	GO:0031902	late endosome membrane	9	21	0.428571	0.45123	0.69955	1	1	TS101_DICDI	CPNA_DICDI	FYV1_DICDI	RMC1_DICDI	WDR91_DICDI	YIPF1_DICDI	VAM7B_DICDI	Q54R67_DICDI	Q55FD0_DICDI
biological_process	GO:0006261	DNA-dependent DNA replication	9	15	0.6	0.97249	0.0481353	1	1	RFC5_DICDI	WRIP1_DICDI	MCMBP_DICDI	DPOE2_DICDI	Q55FY5_DICDI	Q86HT8_DICDI	Q54S42_DICDI	Q86IV6_DICDI	Q8I7W9_DICDI
molecular_function	GO:0003678	DNA helicase activity	9	22	0.409091	0.604676	0.539316	1	1	KU70_DICDI	Q54MD0_DICDI	Q54DM3_DICDI	Q55FJ4_DICDI	Q54J94_DICDI	Q54LI7_DICDI	Q55A06_DICDI	Q75JA0_DICDI	Q86IV6_DICDI
biological_process	GO:0006260	DNA replication	9	23	0.391304	0.975527	0.0399148	1	1	SPT16_DICDI	ORC2_DICDI	RTPR_DICDI	SSRP1_DICDI	PSF3_DICDI	TOP1_DICDI	Q54MD0_DICDI	Q55FJ4_DICDI	B0G161_DICDI
biological_process	GO:0007010	cytoskeleton organization	9	14	0.642857	0.998796	0.00174587	1	0.543	STRP_DICDI	CAP_DICDI	Y5837_DICDI	DIS2_DICDI	Q54WT5_DICDI	Q54CT2_DICDI	Q1ZX99_DICDI	Q54JI4_DICDI	Q55G27_DICDI
biological_process	GO:0006623	protein targeting to vacuole	9	13	0.692308	0.991497	0.033467	1	1	VP13A_DICDI	VP13C_DICDI	VP13F_DICDI	VP13D_DICDI	VP13E_DICDI	VP13B_DICDI	VPS15_DICDI	AP3D_DICDI	Q54EK0_DICDI
biological_process	GO:0008104	protein localization	9	14	0.642857	0.199001	0.825669	1	1	LVSA_DICDI	LVSB_DICDI	LVSC_DICDI	LVSD_DICDI	LVSE_DICDI	ICPA_DICDI	ODR4_DICDI	MYS2_DICDI	Q54U23_DICDI
cellular_component	GO:0032039	integrator complex	9	10	0.9	0.999843	0.00235622	1	0.34	INT7_DICDI	INT9_DICDI	INT1_DICDI	INT2_DICDI	INT5_DICDI	INT4_DICDI	INT6_DICDI	Q55BL8_DICDI	Q55E08_DICDI
molecular_function	GO:0005522	profilin binding	9	12	0.75	0.996311	0.0191471	1	0.994	FORE_DICDI	FORG_DICDI	FORH_DICDI	FORB_DICDI	FORD_DICDI	FORJ_DICDI	FORF_DICDI	FORI_DICDI	DYNA_DICDI
molecular_function	GO:0003887	DNA-directed DNA polymerase activity	9	15	0.6	0.957727	0.113666	1	1	DPOE1_DICDI	DPOLA_DICDI	Q55AZ3_DICDI	B0G161_DICDI	Q54KS3_DICDI	Q86KT0_DICDI	Q86HT8_DICDI	Q54S42_DICDI	Q8I7W9_DICDI
molecular_function	GO:0031625	ubiquitin protein ligase binding	9	29	0.310345	0.175287	0.907355	1	1	CUL4_DICDI	CUL2_DICDI	CUL3_DICDI	CUL1_DICDI	Q55DZ2_DICDI	Q54WU7_DICDI	Q559B8_DICDI	Q54QP3_DICDI	Q550K3_DICDI
biological_process	GO:0006289	nucleotide-excision repair	9	16	0.5625	0.614897	0.537904	1	1	ERCC1_DICDI	TF2H3_DICDI	TF2H1_DICDI	HUS1_DICDI	DPOE1_DICDI	Q54CZ3_DICDI	Q54LI7_DICDI	Q1ZXA6_DICDI	Q54AQ1_DICDI
biological_process	GO:0018107	peptidyl-threonine phosphorylation	9	11	0.818182	0.994076	0.0282422	1	1	MHCKC_DICDI	GSK3_DICDI	YAKA_DICDI	Y6481_DICDI	VWKA_DICDI	MHCKB_DICDI	MHCKA_DICDI	DYRK1_DICDI	DYRK2_DICDI
biological_process	GO:0006971	hypotonic response	9	15	0.6	0.742957	0.400563	1	1	HD_DICDI	CLN3_DICDI	CPNA_DICDI	TBC12_DICDI	P2XA_DICDI	VWKA_DICDI	MYOM_DICDI	MYS2_DICDI	Q54UM5_DICDI
molecular_function	GO:0000146	microfilament motor activity	9	15	0.6	0.957727	0.113666	1	1	MYOA_DICDI	MYOC_DICDI	MYOD_DICDI	MYOG_DICDI	MYOH_DICDI	MYOI_DICDI	MYOJ_DICDI	MYOM_DICDI	MYS2_DICDI
molecular_function	GO:0008168	methyltransferase activity	9	42	0.214286	8.58164e-08	1	0.001	1	RRP8_DICDI	Y4059_DICDI	COQ5_DICDI	Q54XZ7_DICDI	Q54MJ5_DICDI	Q54GQ3_DICDI	Q54NV3_DICDI	Q55DF6_DICDI	Q54DG6_DICDI
molecular_function	GO:0016301	kinase activity	9	23	0.391304	1	7.5603e-25	1	0	FOL1_DICDI	PRPSB_DICDI	Y2163_DICDI	ABKA_DICDI	Q55A10_DICDI	Q54QM1_DICDI	Q55GR8_DICDI	Q555V8_DICDI	Q54XR3_DICDI
biological_process	GO:0006369	termination of RNA polymerase II transcription	9	12	0.75	0.994076	0.0282422	1	1	Y4399_DICDI	Q54HF4_DICDI	Q55F22_DICDI	Q55EG2_DICDI	C7G036_DICDI	Q55F23_DICDI	Q55DZ3_DICDI	Q54HF3_DICDI	Q54WL8_DICDI
cellular_component	GO:0030670	phagocytic vesicle membrane	9	18	0.5	0.887729	0.218139	1	1	CPNA_DICDI	CAP_DICDI	AMT1_DICDI	GXCDD_DICDI	FYV1_DICDI	VAM7B_DICDI	DRKC_DICDI	AMT3_DICDI	Q8I7P3_DICDI
molecular_function	GO:0043022	ribosome binding	9	21	0.428571	0.647352	0.524895	1	1	EIF2A_DICDI	GCN1_DICDI	EF2_DICDI	Q54Y17_DICDI	Q54IW4_DICDI	Q54JV1_DICDI	Q86H89_DICDI	Q54LX3_DICDI	Q54WF2_DICDI
molecular_function	GO:0008408	3'-5' exonuclease activity	9	15	0.6	0.994631	0.012799	1	0.972	Y1610_DICDI	Q54J16_DICDI	B0G161_DICDI	Q54B72_DICDI	Q55E62_DICDI	Q54EC1_DICDI	Q54Q95_DICDI	Q54YU4_DICDI	Q8I7W9_DICDI
molecular_function	GO:0016740	transferase activity	9	30	0.3	0.999923	9.96187e-05	1	0.017	NDUF6_DICDI	SIR2A_DICDI	SIR2B_DICDI	Y3893_DICDI	CBLA_DICDI	Q54MY5_DICDI	Q54PF2_DICDI	Q552J4_DICDI	Q54SB7_DICDI
biological_process	GO:0007098	centrosome cycle	9	10	0.9	0.999629	0.00240498	1	0.636	LMNB1_DICDI	SUN1_DICDI	NEK2_DICDI	KIF9_DICDI	NDRC_DICDI	Q54DL5_DICDI	Q54RJ3_DICDI	Q54NE5_DICDI	Q86A08_DICDI
cellular_component	GO:0000178	exosome (RNase complex)	9	13	0.692308	0.924469	0.15636	1	1	Q54BH9_DICDI	Q553P9_DICDI	Q54JL2_DICDI	Q54LD3_DICDI	Q54IW8_DICDI	Q54N92_DICDI	Q54W13_DICDI	Q55FB1_DICDI	Q54XT5_DICDI
biological_process	GO:0050793	regulation of developmental process	9	10	0.9	0.999936	0.000121998	1	0.045	GDT1_DICDI	GDT2_DICDI	GDT4_DICDI	GDT5_DICDI	GDT6_DICDI	GDT7_DICDI	GDT8_DICDI	GDT9_DICDI	AMT3_DICDI
biological_process	GO:0006665	sphingolipid metabolic process	9	18	0.5	0.00568838	0.99771	0.871	1	SPHKB_DICDI	Q54HN2_DICDI	Q54F52_DICDI	Q54LG3_DICDI	Q54PT7_DICDI	Q75JX1_DICDI	Q54SX7_DICDI	Q55EI1_DICDI	Q54Q68_DICDI
biological_process	GO:0051056	regulation of small GTPase mediated signal transduction	9	11	0.818182	0.999902	0.000315364	1	0.126	Y1809_DICDI	Y1806_DICDI	Y1510_DICDI	RGAP1_DICDI	Q54P30_DICDI	Q54VB2_DICDI	Q54RT1_DICDI	Q869V0_DICDI	Q54RS9_DICDI
biological_process	GO:0017148	negative regulation of translation	9	19	0.473684	0.0860937	0.952845	1	1	Y7452_DICDI	CNO11_DICDI	Q54KT4_DICDI	Q553Y8_DICDI	Q86AP3_DICDI	Q54G67_DICDI	Q54U17_DICDI	Q54WA7_DICDI	Q54K06_DICDI
molecular_function	GO:0003950	NAD+ ADP-ribosyltransferase activity	9	13	0.692308	0.989939	0.0395907	1	1	Q86KC8_DICDI	Q54HY5_DICDI	Q54JP6_DICDI	Q54Q95_DICDI	Q54E42_DICDI	Q54LJ4_DICDI	Q54X55_DICDI	Q54JG8_DICDI	Q8I7C6_DICDI
biological_process	GO:0032259	methylation	8	45	0.177778	4.29649e-06	0.999998	0.002	1	METE_DICDI	RRP8_DICDI	Y4059_DICDI	COQ5_DICDI	COQ3_DICDI	Q54XZ7_DICDI	Q54NV3_DICDI	Q54DG6_DICDI
cellular_component	GO:0005942	phosphatidylinositol 3-kinase complex	8	8	1	0.999989	0.000217094	1	0.025	PI3K2_DICDI	PI3K3_DICDI	PI3K1_DICDI	Y9625_DICDI	Q55FX5_DICDI	Q54UU9_DICDI	Q54S78_DICDI	Q54F55_DICDI
cellular_component	GO:0031164	contractile vacuolar membrane	8	32	0.25	0.0383694	0.984454	0.991	1	LVSA_DICDI	ATC1_DICDI	CPNA_DICDI	TBC12_DICDI	P2XA_DICDI	VWKA_DICDI	Q54UM5_DICDI	Q8I7P3_DICDI
biological_process	GO:0019934	cGMP-mediated signaling	8	10	0.8	0.966533	0.0982601	1	1	PDE3_DICDI	PDE5_DICDI	PDE6_DICDI	CAR1_DICDI	GBPC_DICDI	GCA_DICDI	GBPD_DICDI	Q551V8_DICDI
biological_process	GO:0030837	negative regulation of actin filament polymerization	8	11	0.727273	0.926211	0.143959	1	1	PDE5_DICDI	GAPA_DICDI	TSUA_DICDI	Y7875_DICDI	RGAP1_DICDI	ELMOA_DICDI	MYS2_DICDI	Q54QH4_DICDI
biological_process	GO:0032465	regulation of cytokinesis	8	10	0.8	0.977352	0.0655112	1	1	PLK_DICDI	RAPC_DICDI	AURK_DICDI	Y6689_DICDI	Y4579_DICDI	QKGA_DICDI	Q54BR8_DICDI	Q75JF7_DICDI
cellular_component	GO:0005819	spindle	8	13	0.615385	0.999912	0.000299044	1	0.033	SPAST_DICDI	KIF12_DICDI	ICPA_DICDI	MPS1_DICDI	CIA2B_DICDI	Q54VM5_DICDI	Q54UF2_DICDI	Q54PZ3_DICDI
cellular_component	GO:0140220	pathogen-containing vacuole	8	49	0.163265	0.000223808	0.999938	0.025	1	TS101_DICDI	ATC1_DICDI	AMT1_DICDI	TALB_DICDI	PMA1_DICDI	VAM7B_DICDI	VPS4_DICDI	Q8I7P3_DICDI
biological_process	GO:0030490	maturation of SSU-rRNA	8	15	0.533333	0.511349	0.614667	1	1	UTP6_DICDI	RIO1_DICDI	WDR3_DICDI	Q54DL0_DICDI	Q55G49_DICDI	Q54X28_DICDI	Q54K79_DICDI	Q54W91_DICDI
cellular_component	GO:0030687	preribosome, large subunit precursor	8	25	0.32	0.30045	0.823561	1	1	FBXAL_DICDI	BOP1_DICDI	MDN1_DICDI	PESC_DICDI	Q75JW2_DICDI	Q54PB3_DICDI	Q86A18_DICDI	Q75JE2_DICDI
cellular_component	GO:0012505	endomembrane system	8	52	0.153846	0.0307074	0.974166	0.984	1	RABA_DICDI	RABP_DICDI	CPAS2_DICDI	Q551H6_DICDI	Q54FJ8_DICDI	Q55DR2_DICDI	Q54WF8_DICDI	Q54IG1_DICDI
biological_process	GO:0031157	regulation of aggregate size involved in sorocarp development	8	20	0.4	0.629246	0.517448	1	1	CPNA_DICDI	CTNA_DICDI	APRA_DICDI	C7G077_DICDI	Q54CN2_DICDI	Q54WE2_DICDI	Q557K7_DICDI	Q867W8_DICDI
biological_process	GO:0006891	intra-Golgi vesicle-mediated transport	8	20	0.4	0.465146	0.705631	1	1	TPC10_DICDI	COG2_DICDI	COG5_DICDI	COG8_DICDI	COG1_DICDI	COPB_DICDI	Q54LB2_DICDI	Q54R70_DICDI
cellular_component	GO:0032433	filopodium tip	8	12	0.666667	0.979491	0.0725618	1	1	SCAR_DICDI	FORE_DICDI	FORH_DICDI	PAXB_DICDI	PIRA_DICDI	NAPA_DICDI	ABIA_DICDI	MYOI_DICDI
cellular_component	GO:0005778	peroxisomal membrane	8	18	0.444444	0.490291	0.673322	1	1	PEX13_DICDI	PEX6_DICDI	PEX14_DICDI	PEX1_DICDI	ABCD3_DICDI	DHRS7_DICDI	HMDH1_DICDI	Q55FL0_DICDI
cellular_component	GO:0031201	SNARE complex	8	35	0.228571	0.0159295	0.994158	0.916	1	VAM7B_DICDI	Q54TZ2_DICDI	Q54R67_DICDI	Q551H6_DICDI	Q55DR2_DICDI	Q55FD0_DICDI	Q54LH0_DICDI	Q54WF8_DICDI
biological_process	GO:0006368	transcription elongation from RNA polymerase II promoter	8	14	0.571429	0.969984	0.0720668	1	1	SPT16_DICDI	TCEA1_DICDI	Q55E33_DICDI	Q55A48_DICDI	Q555G9_DICDI	Q54K42_DICDI	Q55CM9_DICDI	Q556Z2_DICDI
biological_process	GO:0007166	cell surface receptor signaling pathway	8	16	0.5	0.961699	0.0697387	1	1	FSLH_DICDI	FSCA_DICDI	FSCD_DICDI	TGRB1_DICDI	FSLC_DICDI	CRLG_DICDI	Q54CT2_DICDI	Q86D86_DICDI
biological_process	GO:0016311	dephosphorylation	8	15	0.533333	0.994043	0.0109225	1	0.993	MPL1_DICDI	PTEN_DICDI	PTP3_DICDI	CNRN_DICDI	Q54KR8_DICDI	Q54GT8_DICDI	Q559E6_DICDI	Q54MG8_DICDI
biological_process	GO:0006744	ubiquinone biosynthetic process	8	20	0.4	0.235612	0.86978	1	1	DPS1_DICDI	COQ6_DICDI	COQ5_DICDI	ABKA_DICDI	ADRO_DICDI	COQ3_DICDI	Q54LE9_DICDI	Q54M65_DICDI
cellular_component	GO:0031965	nuclear membrane	8	13	0.615385	0.983084	0.0485768	1	0.999	KIF7_DICDI	DHKK_DICDI	NUP98_DICDI	SUN2_DICDI	NUP85_DICDI	ACTNB_DICDI	Q75JH1_DICDI	Q54G73_DICDI
cellular_component	GO:0043190	ATP-binding cassette (ABC) transporter complex	8	13	0.615385	0.957819	0.121171	1	1	ABCH2_DICDI	ABCAB_DICDI	ABCD3_DICDI	ABCB4_DICDI	ABCB5_DICDI	ABCG7_DICDI	ABCG4_DICDI	Q8T663_DICDI
molecular_function	GO:0071949	FAD binding	8	38	0.210526	0.00707635	0.997599	0.737	1	COQ6_DICDI	ACOX1_DICDI	Q869M2_DICDI	Q54VR0_DICDI	Q55CU9_DICDI	Q54IC1_DICDI	Q54K08_DICDI	Q54X84_DICDI
cellular_component	GO:0005680	anaphase-promoting complex	8	16	0.5	0.824108	0.332852	1	1	APC4_DICDI	APC5_DICDI	CDH1_DICDI	APC10_DICDI	APC3_DICDI	CDC20_DICDI	CDC16_DICDI	APC1_DICDI
biological_process	GO:0031145	anaphase-promoting complex-dependent catabolic process	8	16	0.5	0.780451	0.391666	1	1	APC4_DICDI	APC5_DICDI	CDH1_DICDI	APC10_DICDI	APC3_DICDI	CDC20_DICDI	CDC16_DICDI	APC1_DICDI
biological_process	GO:0046956	positive phototaxis	8	11	0.727273	0.988497	0.0499622	1	1	FRMA_DICDI	CPNA_DICDI	FORF_DICDI	NAPA_DICDI	VILD_DICDI	AMPKA_DICDI	GEFE_DICDI	GEFL_DICDI
biological_process	GO:0006402	mRNA catabolic process	8	13	0.615385	0.753557	0.330877	1	1	CNO11_DICDI	Q55AW0_DICDI	Q553P9_DICDI	Q54JL2_DICDI	Q54N92_DICDI	Q54WH0_DICDI	Q54XT5_DICDI	Q54U17_DICDI
molecular_function	GO:0004521	endoribonuclease activity	8	17	0.470588	0.661434	0.455849	1	1	IRLC_DICDI	IRLE_DICDI	IRLA_DICDI	IREA_DICDI	IRLD_DICDI	Q54W91_DICDI	C7FZY2_DICDI	Q551B2_DICDI
biological_process	GO:0043547	positive regulation of GTPase activity	8	13	0.615385	0.999989	3.36885e-05	1	0.016	RGAP1_DICDI	GEFQ_DICDI	Q54WI0_DICDI	Q54P30_DICDI	Q54UF2_DICDI	Q551Q8_DICDI	Q54VB2_DICDI	Q54DM6_DICDI
molecular_function	GO:0003684	damaged DNA binding	8	12	0.666667	0.994809	0.0222354	1	0.996	ERCC1_DICDI	KU70_DICDI	SMC6_DICDI	XPF_DICDI	Q86H44_DICDI	Q54EK9_DICDI	Q54CZ3_DICDI	Q1ZXA6_DICDI
biological_process	GO:0045292	mRNA cis splicing, via spliceosome	8	14	0.571429	0.934489	0.152901	1	1	SF3A1_DICDI	NCBP1_DICDI	PRP4B_DICDI	Q54WY7_DICDI	Q54TQ2_DICDI	Q86AS4_DICDI	Q54CN1_DICDI	Q54QY2_DICDI
biological_process	GO:0016075	rRNA catabolic process	8	16	0.5	0.641069	0.534854	1	1	Q54EU6_DICDI	Q54BH9_DICDI	Q54GU2_DICDI	Q55E25_DICDI	Q55BB0_DICDI	Q55FS1_DICDI	Q55FB1_DICDI	Q75JF5_DICDI
cellular_component	GO:0016607	nuclear speck	8	13	0.615385	0.957819	0.121171	1	1	NRDE2_DICDI	Q54GC4_DICDI	Q54B40_DICDI	Q54X23_DICDI	Q1ZXB1_DICDI	Q54LV5_DICDI	Q55D05_DICDI	Q54PX3_DICDI
biological_process	GO:0000184	nuclear-transcribed mRNA catabolic process, nonsense-mediated decay	8	12	0.666667	0.984365	0.0566074	1	1	DDX5_DICDI	SMG1_DICDI	NCBP1_DICDI	RENT1_DICDI	DDX17_DICDI	Q54R12_DICDI	Q54TQ1_DICDI	Q75JP6_DICDI
biological_process	GO:0000723	telomere maintenance	8	12	0.666667	0.785417	0.374472	1	1	KU70_DICDI	PRKDC_DICDI	RA51D_DICDI	ATR1_DICDI	HUS1_DICDI	Q55FJ4_DICDI	Q54JQ5_DICDI	Q54B44_DICDI
cellular_component	GO:0016459	myosin complex	8	12	0.666667	0.923382	0.169211	1	1	MYOA_DICDI	MYOC_DICDI	MYOG_DICDI	MYOH_DICDI	MYOI_DICDI	MYOJ_DICDI	MYOM_DICDI	Q55FK5_DICDI
cellular_component	GO:0016514	SWI/SNF complex	8	11	0.727273	0.991864	0.0378602	1	0.999	SNF12_DICDI	MYBI_DICDI	MYBX_DICDI	Q550R6_DICDI	Q559I7_DICDI	Q86KD2_DICDI	Q54E54_DICDI	Q54K82_DICDI
biological_process	GO:0051260	protein homooligomerization	8	15	0.533333	0.780451	0.391666	1	1	Y7435_DICDI	RACE_DICDI	Q54MM2_DICDI	Q54MC2_DICDI	Q54EU5_DICDI	Q54XA6_DICDI	Q55D73_DICDI	Q554U6_DICDI
molecular_function	GO:0032266	phosphatidylinositol-3-phosphate binding	8	10	0.8	0.997825	0.0152225	1	0.984	Y6689_DICDI	ATG18_DICDI	Q54UN7_DICDI	Q8MMZ9_DICDI	Q75JF7_DICDI	Q54T12_DICDI	Q559F5_DICDI	Q86D86_DICDI
biological_process	GO:0030050	vesicle transport along actin filament	8	12	0.666667	0.971758	0.0934024	1	1	MYOA_DICDI	MYOC_DICDI	MYOD_DICDI	MYOG_DICDI	MYOH_DICDI	MYOI_DICDI	MYOJ_DICDI	MYOM_DICDI
cellular_component	GO:0044354	macropinosome	7	19	0.368421	0.427976	0.742689	1	1	PI3K2_DICDI	CAP_DICDI	FORC_DICDI	Y1806_DICDI	GEFF_DICDI	ELMOE_DICDI	Q54I64_DICDI
molecular_function	GO:0016303	1-phosphatidylinositol-3-kinase activity	7	8	0.875	0.999161	0.0104101	1	0.923	PI3K2_DICDI	PI3K3_DICDI	PI3K1_DICDI	Q55FX5_DICDI	Q54UU9_DICDI	Q54S78_DICDI	Q54F55_DICDI
molecular_function	GO:0035005	1-phosphatidylinositol-4-phosphate 3-kinase activity	7	7	1	1	0.00203534	1	0.395	PI3K2_DICDI	PI3K3_DICDI	PI3K1_DICDI	Q55FX5_DICDI	Q54UU9_DICDI	Q54S78_DICDI	Q54F55_DICDI
biological_process	GO:0007186	G protein-coupled receptor signaling pathway	7	20	0.35	0.927123	0.106889	1	1	PI3K2_DICDI	PI3K1_DICDI	GRLL_DICDI	SPNA_DICDI	Y9625_DICDI	Q54P33_DICDI	Q86D86_DICDI
biological_process	GO:0036092	phosphatidylinositol-3-phosphate biosynthetic process	7	8	0.875	0.998707	0.0147211	1	1	PI3K2_DICDI	PI3K3_DICDI	PI3K1_DICDI	Q55FX5_DICDI	Q54UU9_DICDI	Q54S78_DICDI	Q54F55_DICDI
cellular_component	GO:0000407	phagophore assembly site	7	13	0.538462	0.561466	0.609299	1	1	BECNA_DICDI	BECNB_DICDI	ATG17_DICDI	Q54DQ9_DICDI	Q8MMZ9_DICDI	Q54T12_DICDI	Q55BY0_DICDI
biological_process	GO:0006970	response to osmotic stress	7	16	0.4375	0.159159	0.885267	1	1	PDE2_DICDI	STATC_DICDI	STK11_DICDI	LVSB_DICDI	CAP_DICDI	RTOA_DICDI	PTP3_DICDI
biological_process	GO:0031153	slug development involved in sorocarp development	7	16	0.4375	0.608334	0.589797	1	1	GRLJ_DICDI	HSL33_DICDI	HSL27_DICDI	SP70_DICDI	HBX4_DICDI	Q54FJ6_DICDI	Q54RA9_DICDI
biological_process	GO:0000160	phosphorelay signal transduction system	7	9	0.777778	0.992863	0.0412669	1	1	PDE2_DICDI	CYAD_DICDI	DHKM_DICDI	DOKA_DICDI	Q55CH1_DICDI	Q54JZ2_DICDI	Q54EN9_DICDI
biological_process	GO:0010225	response to UV-C	7	10	0.7	0.978008	0.0862412	1	1	PDE2_DICDI	CTNA_DICDI	CAR1_DICDI	CYAA_DICDI	YAKA_DICDI	Q54X55_DICDI	Q8I7C6_DICDI
biological_process	GO:0034260	negative regulation of GTPase activity	7	9	0.777778	0.992863	0.0412669	1	1	PDE5_DICDI	PAKD_DICDI	P2XA_DICDI	Y1806_DICDI	NDRC_DICDI	Q54CD2_DICDI	Q9NHF6_DICDI
biological_process	GO:0045892	negative regulation of transcription, DNA-templated	7	15	0.466667	0.97966	0.0371504	1	1	STATC_DICDI	STATB_DICDI	Q54SJ6_DICDI	Q75JW7_DICDI	Q54NX4_DICDI	Q54QA7_DICDI	Q54ZN0_DICDI
biological_process	GO:0031122	cytoplasmic microtubule organization	7	8	0.875	0.999438	0.00713664	1	0.976	SPC97_DICDI	KIF8_DICDI	DYHC_DICDI	SPC98_DICDI	HOOK_DICDI	KIF10_DICDI	Q54VD6_DICDI
molecular_function	GO:0030515	snoRNA binding	7	13	0.538462	0.781313	0.37565	1	1	UTP6_DICDI	NOP58_DICDI	NKAP_DICDI	WDR3_DICDI	HEAT1_DICDI	Q54K79_DICDI	Q54BV0_DICDI
biological_process	GO:0000462	maturation of SSU-rRNA from tricistronic rRNA transcript (SSU-rRNA, 5.8S rRNA, LSU-rRNA)	7	19	0.368421	0.235612	0.86978	1	1	UTP6_DICDI	HEAT1_DICDI	Q54JS8_DICDI	Q54BS1_DICDI	Q54KG8_DICDI	Q54BR9_DICDI	Q54D60_DICDI
cellular_component	GO:0000776	kinetochore	7	11	0.636364	0.952738	0.117771	1	1	MTAA_DICDI	MPS1_DICDI	BUB3_DICDI	Q76P38_DICDI	Q54JX0_DICDI	Q553N8_DICDI	Q7KWK7_DICDI
molecular_function	GO:0004722	protein serine/threonine phosphatase activity	7	16	0.4375	0.712743	0.411048	1	1	SPNA_DICDI	Q55C81_DICDI	Q86A16_DICDI	Q86KE4_DICDI	Q54GL8_DICDI	Q54QE5_DICDI	Q54M72_DICDI
biological_process	GO:0043408	regulation of MAPK cascade	7	11	0.636364	0.948274	0.103449	1	1	PAKB_DICDI	DST4_DICDI	PAKA_DICDI	PAKD_DICDI	STK4L_DICDI	PAKG_DICDI	DST1_DICDI
cellular_component	GO:0005770	late endosome	7	26	0.269231	0.104708	0.937021	1	1	GXCB_DICDI	DEN10_DICDI	Y5897_DICDI	VPS15_DICDI	Q54EK0_DICDI	Q54NP5_DICDI	Q552H0_DICDI
biological_process	GO:0006890	retrograde vesicle-mediated transport, Golgi to endoplasmic reticulum	7	19	0.368421	0.36268	0.793984	1	1	COG7_DICDI	Q54TZ2_DICDI	Q55CJ0_DICDI	Q54LH0_DICDI	Q55E09_DICDI	Q54LB2_DICDI	Q54YZ1_DICDI
biological_process	GO:0008360	regulation of cell shape	7	22	0.318182	0.18494	0.910133	1	1	CYAA_DICDI	Y5837_DICDI	RACA_DICDI	RACD_DICDI	RACE_DICDI	MYS2_DICDI	Q54N82_DICDI
molecular_function	GO:0030170	pyridoxal phosphate binding	7	41	0.170732	0.000831748	0.999778	0.127	1	NFS1_DICDI	GABT_DICDI	GCSP_DICDI	MOCOS_DICDI	Q54UX3_DICDI	Q54RW8_DICDI	Q54YY9_DICDI
molecular_function	GO:0019905	syntaxin binding	7	14	0.5	0.825329	0.343615	1	1	SCFD1_DICDI	Q54BQ6_DICDI	Q86HF6_DICDI	Q54ZW8_DICDI	Q54BB5_DICDI	Q559A5_DICDI	Q54GV1_DICDI
cellular_component	GO:0005694	chromosome	7	14	0.5	0.999995	9.3256e-06	1	0	SET1_DICDI	TOP2_DICDI	TOP1_DICDI	NHP6_DICDI	Q54DM3_DICDI	Q55A06_DICDI	B0G0Y4_DICDI
biological_process	GO:0009653	anatomical structure morphogenesis	7	9	0.777778	0.646397	0.408238	1	1	SPLA_DICDI	MKKA_DICDI	SPNA_DICDI	WARA_DICDI	YELA_DICDI	DGKA_DICDI	Q54FA3_DICDI
cellular_component	GO:0070971	endoplasmic reticulum exit site	7	11	0.636364	0.96214	0.121193	1	1	SEC23_DICDI	SEC31_DICDI	Q54DB3_DICDI	Q54JP0_DICDI	Q55BR0_DICDI	Q54Z72_DICDI	Q55C90_DICDI
biological_process	GO:0008380	RNA splicing	7	22	0.318182	0.149978	0.886325	1	1	SF3B4_DICDI	DHX16_DICDI	LUC7L_DICDI	DHX15_DICDI	Q869W8_DICDI	Q54WN2_DICDI	Q54LX5_DICDI
biological_process	GO:0006464	cellular protein modification process	7	12	0.583333	0.999747	0.000338689	1	0.131	TS101_DICDI	MANA_DICDI	UBC12_DICDI	Q54QS9_DICDI	Q54PL0_DICDI	Q54XJ2_DICDI	Q54ZA8_DICDI
biological_process	GO:0030010	establishment of cell polarity	7	11	0.636364	0.938329	0.153144	1	1	PIAA_DICDI	PAKA_DICDI	PTEN_DICDI	TSUA_DICDI	MYOG_DICDI	NHE1_DICDI	Q557I6_DICDI
biological_process	GO:0045053	protein retention in Golgi apparatus	7	10	0.7	0.978008	0.0862412	1	1	VP13A_DICDI	VP13C_DICDI	VP13F_DICDI	VP13D_DICDI	VP13E_DICDI	VP13B_DICDI	VPS15_DICDI
molecular_function	GO:0003755	peptidyl-prolyl cis-trans isomerase activity	7	28	0.25	0.0562666	0.977235	1	1	Q54QI6_DICDI	Q54WQ9_DICDI	Q54LG6_DICDI	Q54CU3_DICDI	Q55EZ0_DICDI	Q86J17_DICDI	Q55F01_DICDI
biological_process	GO:0006099	tricarboxylic acid cycle	7	28	0.25	0.0336968	0.987445	1	1	IDHA_DICDI	IDHB_DICDI	ODO2_DICDI	ODO1_DICDI	DHTK1_DICDI	CISYC_DICDI	Q54YN1_DICDI
biological_process	GO:0007032	endosome organization	7	15	0.466667	0.79047	0.358931	1	1	LVSA_DICDI	Y4775_DICDI	Y5795_DICDI	DYNA_DICDI	Q553Q7_DICDI	Q54LZ3_DICDI	Q55BK2_DICDI
molecular_function	GO:0008574	plus-end-directed microtubule motor activity	7	7	1	1	0.00203534	1	0.395	KIF13_DICDI	KIF7_DICDI	KIF4_DICDI	KIF1_DICDI	KIF2_DICDI	KIF10_DICDI	KIF3_DICDI
cellular_component	GO:0005884	actin filament	7	12	0.583333	0.720081	0.438534	1	1	GXCB_DICDI	CTXA_DICDI	TWF_DICDI	Q54XX0_DICDI	Q54CW1_DICDI	Q55C43_DICDI	Q54XW9_DICDI
biological_process	GO:0034472	snRNA 3'-end processing	7	8	0.875	0.896444	0.214583	1	1	INT7_DICDI	INT2_DICDI	INT5_DICDI	INT6_DICDI	Q54VK4_DICDI	Q55E08_DICDI	Q86I34_DICDI
cellular_component	GO:0000786	nucleosome	7	16	0.4375	0.667148	0.52818	1	1	H3V1_DICDI	H2BV2_DICDI	H2BV1_DICDI	H33A_DICDI	H2AV2_DICDI	H33C_DICDI	Q54Z32_DICDI
biological_process	GO:0006631	fatty acid metabolic process	7	23	0.304348	0.926273	0.102747	1	1	MFEA_DICDI	ACDSB_DICDI	Q54DE7_DICDI	Q54QX7_DICDI	Q54QX6_DICDI	Q54QX5_DICDI	Q54WL7_DICDI
biological_process	GO:0060176	regulation of aggregation involved in sorocarp development	7	11	0.636364	0.904529	0.159056	1	1	GTAC_DICDI	HSC90_DICDI	HD_DICDI	GSK3_DICDI	ZAK1_DICDI	TSUA_DICDI	AMPKA_DICDI
molecular_function	GO:0016779	nucleotidyltransferase activity	7	19	0.368421	0.299247	0.766125	1	1	EI2BE_DICDI	CTU2_DICDI	Q54HF4_DICDI	Q55F22_DICDI	Q55EG2_DICDI	Q55F23_DICDI	Q54TZ1_DICDI
biological_process	GO:0036297	interstrand cross-link repair	7	9	0.777778	0.996577	0.0219922	1	1	MSH6_DICDI	MG101_DICDI	FAN1_DICDI	Q55F81_DICDI	Q8T145_DICDI	Q55DX7_DICDI	Q54WG5_DICDI
molecular_function	GO:0045159	myosin II binding	7	7	1	0.999161	0.0104101	1	0.923	MHCKC_DICDI	PAKA_DICDI	ELMOA_DICDI	MHCKB_DICDI	MHCKA_DICDI	GEFQ_DICDI	Q54GV1_DICDI
molecular_function	GO:0003690	double-stranded DNA binding	7	19	0.368421	1	1.30509e-12	1	0	KU70_DICDI	SMC3_DICDI	Q54VR9_DICDI	Q54HN1_DICDI	Q54EK9_DICDI	Q54S35_DICDI	Q556S0_DICDI
molecular_function	GO:0009982	pseudouridine synthase activity	7	15	0.466667	0.755608	0.430436	1	1	DKC1_DICDI	Q54UF9_DICDI	Q54FA0_DICDI	Q54N28_DICDI	Q86JH5_DICDI	Q54VB9_DICDI	Q54I97_DICDI
molecular_function	GO:0030983	mismatched DNA binding	7	9	0.777778	0.99902	0.0075538	1	0.844	MSH6_DICDI	MSH2_DICDI	PMS1_DICDI	MLH1_DICDI	Y2839_DICDI	Q54QI0_DICDI	Q54P75_DICDI
cellular_component	GO:0048188	Set1C/COMPASS complex	7	9	0.777778	0.994867	0.0318187	1	0.999	NUCMR_DICDI	WDR5_DICDI	RBBE_DICDI	Q1ZXQ2_DICDI	Q55AQ4_DICDI	Q54M39_DICDI	Q55E07_DICDI
biological_process	GO:0030198	extracellular matrix organization	7	46	0.152174	3.88176e-05	0.999992	0.015	1	SPG7_DICDI	Q54S96_DICDI	Q54QY4_DICDI	Q54Y61_DICDI	Q54UH4_DICDI	Q54XV9_DICDI	O15916_DICDI
biological_process	GO:0006906	vesicle fusion	7	27	0.259259	0.0401138	0.979406	1	1	RTOA_DICDI	VAM7B_DICDI	Q54R67_DICDI	Q551H6_DICDI	Q55DR2_DICDI	Q55FD0_DICDI	Q54WF8_DICDI
biological_process	GO:0007076	mitotic chromosome condensation	7	8	0.875	0.998707	0.0147211	1	1	SMC4_DICDI	Q54TZ8_DICDI	Q86I09_DICDI	Q54WY1_DICDI	Q54B17_DICDI	Q54DR4_DICDI	Q54XY3_DICDI
molecular_function	GO:0060090	molecular adaptor activity	7	9	0.777778	0.0604567	0.964787	1	1	SCAA_DICDI	ATG17_DICDI	APC1_DICDI	Q54MY6_DICDI	Q54JJ7_DICDI	Q55C65_DICDI	Q75JL4_DICDI
cellular_component	GO:0005669	transcription factor TFIID complex	7	12	0.583333	0.927438	0.189276	1	1	TAF1_DICDI	TAF11_DICDI	Q55BH6_DICDI	Q54X70_DICDI	C7G081_DICDI	Q55A39_DICDI	Q54KH7_DICDI
molecular_function	GO:0016307	phosphatidylinositol phosphate kinase activity	7	7	1	1	1.68462e-06	1	0	Y7588_DICDI	Q54DL4_DICDI	Q54M96_DICDI	Q54VR4_DICDI	Q86A02_DICDI	Q556H0_DICDI	Q86D86_DICDI
molecular_function	GO:0019706	protein-cysteine S-palmitoyltransferase activity	7	14	0.5	0.825329	0.343615	1	1	ZDHC5_DICDI	ZDHC6_DICDI	ZDHC2_DICDI	ZDHC3_DICDI	ZDHC1_DICDI	Q54X19_DICDI	Q54YH2_DICDI
molecular_function	GO:0001147	transcription termination site sequence-specific DNA binding	7	8	0.875	0.999161	0.0104101	1	0.923	Y4399_DICDI	Q54HF4_DICDI	Q55F22_DICDI	Q55EG2_DICDI	C7G036_DICDI	Q55F23_DICDI	Q54HF3_DICDI
biological_process	GO:0016197	endosomal transport	7	13	0.538462	0.884052	0.170697	1	1	VPS4_DICDI	MYOA_DICDI	EPS15_DICDI	CL16A_DICDI	Q54NP5_DICDI	Q55DJ6_DICDI	Q54SJ9_DICDI
biological_process	GO:0071596	ubiquitin-dependent protein catabolic process via the N-end rule pathway	7	8	0.875	0.998707	0.0147211	1	1	Q54JV0_DICDI	Q54QZ3_DICDI	Q54DM4_DICDI	Q75JM9_DICDI	Q54JT8_DICDI	Q54JE9_DICDI	Q54IW6_DICDI
molecular_function	GO:0140326	ATPase-coupled intramembrane lipid transporter activity	7	9	0.777778	0.995215	0.0300986	1	1	Q551T0_DICDI	Q55E61_DICDI	Q54L55_DICDI	Q54U08_DICDI	Q55E09_DICDI	Q551P7_DICDI	Q54RS1_DICDI
biological_process	GO:0045332	phospholipid translocation	7	10	0.7	0.988497	0.0499622	1	1	Q551T0_DICDI	Q55E61_DICDI	Q54L55_DICDI	Q54U08_DICDI	Q55E09_DICDI	Q551P7_DICDI	Q54RS1_DICDI
molecular_function	GO:0030145	manganese ion binding	6	13	0.461538	0.740857	0.463784	1	1	IMPA1_DICDI	PCKGM_DICDI	SODM_DICDI	SPNA_DICDI	XPP3_DICDI	AMPL_DICDI
biological_process	GO:0006096	glycolytic process	6	20	0.3	0.18494	0.910133	1	1	ODP2_DICDI	ODO1_DICDI	Y1564_DICDI	DHTK1_DICDI	Q54K22_DICDI	Q86HD1_DICDI
biological_process	GO:0031269	pseudopodium assembly	6	13	0.461538	0.895252	0.20953	1	1	PI3K2_DICDI	PI3K1_DICDI	SCAR_DICDI	PTEN_DICDI	PIRA_DICDI	ABIA_DICDI
biological_process	GO:0051591	response to cAMP	6	18	0.333333	0.263734	0.868606	1	1	PI3K2_DICDI	PI3K1_DICDI	RGAP1_DICDI	MYS2_DICDI	ACT22_DICDI	Q86AD8_DICDI
biological_process	GO:0051602	response to electrical stimulus	6	9	0.666667	0.958733	0.144552	1	1	PI3K2_DICDI	PIAA_DICDI	GBPC_DICDI	GCA_DICDI	RIP3_DICDI	Q551V8_DICDI
molecular_function	GO:0030552	cAMP binding	6	16	0.375	0.484588	0.708717	1	1	PDE2_DICDI	PDE4_DICDI	PDE6_DICDI	CAR1_DICDI	CRLB_DICDI	MHCKA_DICDI
biological_process	GO:0031000	response to caffeine	6	8	0.75	0.985279	0.0756953	1	1	PDE4_DICDI	PI3K1_DICDI	CYAD_DICDI	CYAA_DICDI	TBC5B_DICDI	TOR_DICDI
molecular_function	GO:0017017	MAP kinase tyrosine/serine/threonine phosphatase activity	6	6	1	1	0.00493664	1	0.741	MPL2_DICDI	MPL3_DICDI	MPL1_DICDI	DUSPR_DICDI	Q54N84_DICDI	Q8T813_DICDI
molecular_function	GO:0008330	protein tyrosine/threonine phosphatase activity	6	6	1	1	0.00493664	1	0.741	MPL2_DICDI	MPL3_DICDI	MPL1_DICDI	DUSPR_DICDI	Q54N84_DICDI	Q8T813_DICDI
biological_process	GO:0043409	negative regulation of MAPK cascade	6	6	1	0.992863	0.0412669	1	1	MPL2_DICDI	MPL3_DICDI	MPL1_DICDI	DUSPR_DICDI	Q54N84_DICDI	Q8T813_DICDI
biological_process	GO:0016226	iron-sulfur cluster assembly	6	18	0.333333	0.158442	0.929399	1	1	NFS1_DICDI	MMS19_DICDI	NDOR1_DICDI	CIA2B_DICDI	Q54NE0_DICDI	Q54MZ7_DICDI
biological_process	GO:0030838	positive regulation of actin filament polymerization	6	18	0.333333	0.0601642	0.97135	1	1	SCAR_DICDI	FORG_DICDI	FORH_DICDI	GRLL_DICDI	NAPA_DICDI	NHE1_DICDI
biological_process	GO:0007188	adenylate cyclase-modulating G protein-coupled receptor signaling pathway	6	18	0.333333	0.973268	0.0454619	1	1	GPA3_DICDI	GPA8_DICDI	PTEN_DICDI	GPA7_DICDI	CRAC_DICDI	Q54UG5_DICDI
cellular_component	GO:0031461	cullin-RING ubiquitin ligase complex	6	8	0.75	0.993426	0.0145233	1	0.927	RBX1_DICDI	CUL4_DICDI	CUL2_DICDI	CUL3_DICDI	CUL1_DICDI	Q550K3_DICDI
molecular_function	GO:0008236	serine-type peptidase activity	6	15	0.4	0.83736	0.241533	1	1	TAGC_DICDI	Q54U01_DICDI	Q54D54_DICDI	Q54YD0_DICDI	Q54IN4_DICDI	Q54QE3_DICDI
molecular_function	GO:0003735	structural constituent of ribosome	6	132	0.0454545	1.0924e-22	1	0	1	RM21_DICDI	RM17_DICDI	Q54CA5_DICDI	Q54HG8_DICDI	Q54DG6_DICDI	Q54K42_DICDI
molecular_function	GO:0004175	endopeptidase activity	6	14	0.428571	0.983385	0.0250244	1	0.999	MPPA1_DICDI	PPCE_DICDI	PSNA_DICDI	Q54KG5_DICDI	Q54RM4_DICDI	Q95UC5_DICDI
cellular_component	GO:0031160	spore wall	6	12	0.5	0.810724	0.379986	1	1	PSV_DICDI	SP70_DICDI	SP87_DICDI	SP96_DICDI	DIS2_DICDI	DP87_DICDI
cellular_component	GO:0035267	NuA4 histone acetyltransferase complex	6	10	0.6	0.96214	0.121193	1	1	TRA1_DICDI	EAF3_DICDI	Q54NG3_DICDI	Q54IH7_DICDI	Q86IX6_DICDI	Q55GK2_DICDI
biological_process	GO:0016573	histone acetylation	6	13	0.461538	0.951688	0.105323	1	1	TRA1_DICDI	Y0777_DICDI	EAF3_DICDI	Q86IX6_DICDI	Q54JZ0_DICDI	Q55A39_DICDI
cellular_component	GO:0071004	U2-type prespliceosome	6	13	0.461538	0.731268	0.475347	1	1	SF3A1_DICDI	LUC7L_DICDI	Q54BJ4_DICDI	Q54R91_DICDI	Q54QY2_DICDI	Q54LV5_DICDI
cellular_component	GO:0030686	90S preribosome	6	9	0.666667	0.992974	0.0201499	1	0.96	HEAT1_DICDI	Q54JS8_DICDI	Q54BS1_DICDI	Q54BR9_DICDI	Q54D59_DICDI	Q551Y5_DICDI
biological_process	GO:0071902	positive regulation of protein serine/threonine kinase activity	6	8	0.75	0.847099	0.294527	1	1	STK11_DICDI	PIAA_DICDI	GRLL_DICDI	RPTOR_DICDI	SCAA_DICDI	GEFH_DICDI
cellular_component	GO:0030127	COPII vesicle coat	6	11	0.545455	0.878807	0.284631	1	1	SEC23_DICDI	SEC31_DICDI	CPAS1_DICDI	Q54DB3_DICDI	Q54Z72_DICDI	Q55C90_DICDI
molecular_function	GO:0008138	protein tyrosine/serine/threonine phosphatase activity	6	18	0.333333	0.747413	0.398984	1	1	MPL1_DICDI	PTEN_DICDI	Y7071_DICDI	CNRN_DICDI	Q54MG8_DICDI	Q9GV71_DICDI
biological_process	GO:0050765	negative regulation of phagocytosis	6	14	0.428571	0.589055	0.622429	1	1	PIAA_DICDI	PAXB_DICDI	LIMCH_DICDI	RIP3_DICDI	Q1ZXJ2_DICDI	Q54I64_DICDI
biological_process	GO:0007189	adenylate cyclase-activating G protein-coupled receptor signaling pathway	6	14	0.428571	0.98986	0.0202174	1	1	CAR1_DICDI	CRLD_DICDI	CYAA_DICDI	RCKA_DICDI	CRLB_DICDI	CRLG_DICDI
molecular_function	GO:0051287	NAD binding	6	19	0.315789	0.231152	0.875755	1	1	ARG56_DICDI	IDHA_DICDI	IDHB_DICDI	SERA_DICDI	3HIDH_DICDI	Q55F30_DICDI
biological_process	GO:0008033	tRNA processing	6	24	0.25	0.000196263	0.999911	0.062	1	SYFM_DICDI	ADAT1_DICDI	Q86JH5_DICDI	Q54Y04_DICDI	Q54HW0_DICDI	Q54WD4_DICDI
molecular_function	GO:0003796	lysozyme activity	6	13	0.461538	0.740857	0.463784	1	1	LYST2_DICDI	CF451_DICDI	CF50_DICDI	LYSD_DICDI	LYSL_DICDI	LYSG3_DICDI
molecular_function	GO:0004694	eukaryotic translation initiation factor 2alpha kinase activity	6	6	1	1	0.00493664	1	0.741	IFKA_DICDI	IFKB_DICDI	IFKC_DICDI	Y9628_DICDI	Y0652_DICDI	Y1133_DICDI
biological_process	GO:0006911	phagocytosis, engulfment	6	13	0.461538	0.0652572	0.969614	1	1	LMPB_DICDI	LMPC_DICDI	GRLL_DICDI	MYOD_DICDI	Q55CR5_DICDI	Q8I7P3_DICDI
biological_process	GO:0051639	actin filament network formation	6	8	0.75	0.985279	0.0756953	1	1	FORG_DICDI	CTXA_DICDI	FORC_DICDI	Q54XX0_DICDI	Q55C43_DICDI	Q54XW9_DICDI
biological_process	GO:0006351	transcription, DNA-templated	6	10	0.6	1	1.34543e-11	1	0	GTAC_DICDI	TCEA1_DICDI	HIRA_DICDI	CRTF_DICDI	Q54XU3_DICDI	Q54LF4_DICDI
cellular_component	GO:0016281	eukaryotic translation initiation factor 4F complex	6	8	0.75	0.988936	0.0609094	1	1	IF4G_DICDI	Q54P37_DICDI	Q54E38_DICDI	B0G0Z1_DICDI	Q55BQ5_DICDI	Q54CK8_DICDI
cellular_component	GO:0005826	actomyosin contractile ring	6	6	1	1	0.00522498	1	0.617	MHCKC_DICDI	CTXA_DICDI	MHCKD_DICDI	MYS2_DICDI	MHCKB_DICDI	MHCKA_DICDI
biological_process	GO:0031037	myosin II filament disassembly	6	6	1	0.997029	0.0299647	1	1	MHCKC_DICDI	GCA_DICDI	MHCKD_DICDI	MHCKB_DICDI	MHCKA_DICDI	Q551V8_DICDI
biological_process	GO:0006334	nucleosome assembly	6	16	0.375	0.65526	0.5113	1	1	H2BV2_DICDI	H2BV1_DICDI	Q54JS6_DICDI	Q559P7_DICDI	Q55A48_DICDI	Q55FE1_DICDI
biological_process	GO:0006270	DNA replication initiation	6	13	0.461538	0.625528	0.560844	1	1	ORC1_DICDI	ORC3_DICDI	ORC6_DICDI	DPOLA_DICDI	DPOA2_DICDI	Q54X69_DICDI
cellular_component	GO:0032300	mismatch repair complex	6	7	0.857143	0.997825	0.023525	1	0.986	MSH3_DICDI	MSH6_DICDI	MSH2_DICDI	PMS1_DICDI	MLH1_DICDI	Q54QI0_DICDI
molecular_function	GO:0016538	cyclin-dependent protein serine/threonine kinase regulator activity	6	14	0.428571	0.598636	0.595245	1	1	Q75K08_DICDI	Q54NW2_DICDI	C7G042_DICDI	Q54LQ8_DICDI	Q54LX8_DICDI	Q54LJ0_DICDI
biological_process	GO:0006378	mRNA polyadenylation	6	14	0.428571	0.496885	0.701971	1	1	PAP_DICDI	Q55DZ3_DICDI	Q54IF1_DICDI	Q54WL8_DICDI	Q54TS6_DICDI	Q54PX4_DICDI
cellular_component	GO:0031901	early endosome membrane	6	6	1	1	0.00522498	1	0.617	CPNA_DICDI	FYV1_DICDI	WDR91_DICDI	Q55FL4_DICDI	Q54UN7_DICDI	Q8I7P3_DICDI
biological_process	GO:0008154	actin polymerization or depolymerization	6	8	0.75	0.422519	0.649875	1	1	GNRA_DICDI	VILD_DICDI	Q551I6_DICDI	Q1ZXP5_DICDI	Q54EF8_DICDI	Q54S11_DICDI
biological_process	GO:0051568	histone H3-K4 methylation	6	8	0.75	0.913759	0.232018	1	1	NUCMR_DICDI	WDR5_DICDI	RBBE_DICDI	Q55AQ4_DICDI	Q54M39_DICDI	Q55E07_DICDI
molecular_function	GO:0003993	acid phosphatase activity	6	14	0.428571	0.656385	0.553911	1	1	MINP1_DICDI	Q54TC4_DICDI	Q54SB4_DICDI	Q55F77_DICDI	Q55F12_DICDI	Q54TW1_DICDI
biological_process	GO:0016575	histone deacetylation	6	9	0.666667	0.958733	0.144552	1	1	EAF3_DICDI	Q54LI3_DICDI	Q54UJ3_DICDI	Q54WV9_DICDI	Q1ZXA2_DICDI	Q54VL8_DICDI
biological_process	GO:0006487	protein N-linked glycosylation	6	25	0.24	0.255523	0.844904	1	1	OST3_DICDI	RPN2_DICDI	ALG8_DICDI	ALG11_DICDI	Q54Y16_DICDI	Q54Z56_DICDI
biological_process	GO:0000079	regulation of cyclin-dependent protein serine/threonine kinase activity	6	13	0.461538	0.589055	0.622429	1	1	Q75K08_DICDI	Q54ZC9_DICDI	Q75J86_DICDI	C7G042_DICDI	Q54LQ8_DICDI	Q54LX8_DICDI
biological_process	GO:0072344	rescue of stalled ribosome	6	10	0.6	0.913759	0.232018	1	1	LTN1_DICDI	ASCC2_DICDI	Q86H89_DICDI	Q54LX3_DICDI	Q54HA7_DICDI	Q55G56_DICDI
biological_process	GO:0050790	regulation of catalytic activity	6	11	0.545455	1	7.41256e-07	1	0.001	LTOR4_DICDI	PRKAG_DICDI	EI2BA_DICDI	Q54YE9_DICDI	Q54M79_DICDI	Q55FG6_DICDI
molecular_function	GO:0005201	extracellular matrix structural constituent	6	43	0.139535	0.000101486	0.999978	0.015	1	SPG7_DICDI	Q54S96_DICDI	Q54QY4_DICDI	Q54Y61_DICDI	Q54UH4_DICDI	Q54XV9_DICDI
cellular_component	GO:0000796	condensin complex	6	8	0.75	0.988936	0.0609094	1	1	SMC4_DICDI	Q54TZ8_DICDI	Q86I09_DICDI	Q54WY1_DICDI	Q54DZ9_DICDI	Q54DR4_DICDI
cellular_component	GO:0035861	site of double-strand break	6	7	0.857143	0.997825	0.023525	1	0.986	SMC6_DICDI	DDB1_DICDI	HUS1_DICDI	Q54EK9_DICDI	Q54B72_DICDI	Q54R56_DICDI
biological_process	GO:0032012	regulation of ARF protein signal transduction	6	6	1	1	0.0068276	1	0.958	SECG_DICDI	Q54X30_DICDI	Q54G75_DICDI	Q86KG9_DICDI	Q54FL9_DICDI	Q556T7_DICDI
molecular_function	GO:0005484	SNAP receptor activity	6	27	0.222222	0.0311403	0.989102	0.997	1	Q54R67_DICDI	Q551H6_DICDI	Q55DR2_DICDI	Q55FD0_DICDI	Q54LH0_DICDI	Q54WF8_DICDI
molecular_function	GO:0003727	single-stranded RNA binding	6	10	0.6	0.781313	0.37565	1	1	Q1ZXG9_DICDI	Q55AW0_DICDI	Q75K22_DICDI	Q54HL3_DICDI	Q7KWS3_DICDI	Q86HF5_DICDI
molecular_function	GO:0030247	polysaccharide binding	6	20	0.3	0.0058905	0.997744	0.676	1	DIS2_DICDI	Q54S96_DICDI	Q54UH2_DICDI	Q54BC0_DICDI	Q54UH3_DICDI	Q75JM8_DICDI
cellular_component	GO:0005832	chaperonin-containing T-complex	6	16	0.375	0.47182	0.719486	1	1	Q55D95_DICDI	Q54PX2_DICDI	Q86H80_DICDI	Q86I11_DICDI	Q54VN7_DICDI	Q55BE5_DICDI
molecular_function	GO:0003951	NAD+ kinase activity	6	7	0.857143	0.997965	0.0223444	1	0.999	SPHKB_DICDI	DGKA_DICDI	Q54D76_DICDI	Q54HN2_DICDI	Q75JX1_DICDI	Q75JQ8_DICDI
biological_process	GO:0018230	peptidyl-L-cysteine S-palmitoylation	6	12	0.5	0.771413	0.432943	1	1	ZDHC2_DICDI	ZDHC3_DICDI	ZDHC1_DICDI	Q54X19_DICDI	Q54YH2_DICDI	Q550I3_DICDI
biological_process	GO:0006612	protein targeting to membrane	6	14	0.428571	0.381012	0.744477	1	1	ZDHC2_DICDI	ZDHC3_DICDI	ZDHC1_DICDI	Q54X19_DICDI	Q54YH2_DICDI	Q550I3_DICDI
biological_process	GO:0031123	RNA 3'-end processing	6	12	0.5	0.638066	0.456273	1	1	Y1118_DICDI	C7G070_DICDI	Q54TZ1_DICDI	Q555M9_DICDI	Q54LG7_DICDI	Q54JH7_DICDI
biological_process	GO:0000076	DNA replication checkpoint signaling	6	8	0.75	0.971758	0.0934024	1	1	Y1133_DICDI	HUS1_DICDI	Q54D34_DICDI	Q55E62_DICDI	Q54KW8_DICDI	Q54P87_DICDI
biological_process	GO:0006896	Golgi to vacuole transport	6	8	0.75	0.992863	0.0412669	1	1	VPS45_DICDI	AP3D_DICDI	Q54BQ6_DICDI	Q86HF6_DICDI	Q54BB5_DICDI	Q559A5_DICDI
molecular_function	GO:0005319	lipid transporter activity	6	13	0.461538	0.887792	0.178396	1	1	ABCA8_DICDI	ABCAB_DICDI	ABCAA_DICDI	ABCA1_DICDI	Q551C5_DICDI	Q9TVK6_DICDI
cellular_component	GO:0090694	Scc2-Scc4 cohesin loading complex	6	6	1	1	0.00522498	1	0.617	Q55GF7_DICDI	Q54VK4_DICDI	Q54RK7_DICDI	Q54PY6_DICDI	Q54E44_DICDI	Q86J15_DICDI
biological_process	GO:0034087	establishment of mitotic sister chromatid cohesion	6	6	1	0.997029	0.0299647	1	1	Q55GF7_DICDI	Q54VK4_DICDI	Q54RK7_DICDI	Q54PY6_DICDI	Q54E44_DICDI	Q86J15_DICDI
biological_process	GO:0071169	establishment of protein localization to chromatin	6	6	1	1	0.0068276	1	0.958	Q55GF7_DICDI	Q54VK4_DICDI	Q54RK7_DICDI	Q54PY6_DICDI	Q54E44_DICDI	Q86J15_DICDI
biological_process	GO:1990414	replication-born double-strand break repair via sister chromatid exchange	6	7	0.857143	0.997029	0.0299647	1	1	Q55GF7_DICDI	Q54VK4_DICDI	Q54RK7_DICDI	Q54PY6_DICDI	Q54E44_DICDI	Q86J15_DICDI
biological_process	GO:0099041	vesicle tethering to Golgi	6	6	1	1	0.0068276	1	0.958	Q54RE6_DICDI	Q54TC7_DICDI	Q55AJ1_DICDI	Q54YR7_DICDI	Q54TC8_DICDI	Q54TJ5_DICDI
molecular_function	GO:0015171	amino acid transmembrane transporter activity	6	10	0.6	0.484588	0.708717	1	1	Q54KK2_DICDI	Q54W03_DICDI	Q54KK5_DICDI	Q54CB3_DICDI	Q54KK3_DICDI	Q54KK4_DICDI
molecular_function	GO:0003964	RNA-directed DNA polymerase activity	6	6	1	1	0.000838953	1	0.17	Q55GX9_DICDI	Q54AS8_DICDI	Q54TV7_DICDI	Q55D46_DICDI	Q55H04_DICDI	Q55GX6_DICDI
biological_process	GO:0010421	hydrogen peroxide-mediated programmed cell death	6	9	0.666667	0.958733	0.144552	1	1	Q86KC8_DICDI	Q54HY5_DICDI	Q54E42_DICDI	Q54LJ4_DICDI	Q54X55_DICDI	Q8I7C6_DICDI
biological_process	GO:0010918	positive regulation of mitochondrial membrane potential	6	9	0.666667	0.958733	0.144552	1	1	Q86KC8_DICDI	Q54HY5_DICDI	Q54E42_DICDI	Q54LJ4_DICDI	Q54X55_DICDI	Q8I7C6_DICDI
biological_process	GO:0032147	activation of protein kinase activity	5	6	0.833333	0.994076	0.0282422	1	1	PDPKA_DICDI	PI3K2_DICDI	PI3K1_DICDI	Y7588_DICDI	ATG17_DICDI
biological_process	GO:0032148	activation of protein kinase B activity	5	7	0.714286	0.970035	0.134981	1	1	PDPKA_DICDI	PDPKB_DICDI	PIAA_DICDI	CAR1_DICDI	RIP3_DICDI
biological_process	GO:1905303	positive regulation of macropinocytosis	5	9	0.555556	0.855448	0.34534	1	1	PDPKA_DICDI	PI3K2_DICDI	PI3K1_DICDI	FORG_DICDI	GACG_DICDI
cellular_component	GO:0032009	early phagosome	5	25	0.2	0.0685368	0.971536	1	1	MANA_DICDI	LMPB_DICDI	GXCDD_DICDI	MYS2_DICDI	ACT22_DICDI
biological_process	GO:0042742	defense response to bacterium	5	29	0.172414	0.0143933	0.993922	0.999	1	LYST2_DICDI	CF451_DICDI	CF50_DICDI	NOXC_DICDI	LYSG3_DICDI
cellular_component	GO:0009986	cell surface	5	22	0.227273	0.153859	0.918008	1	1	CAR1_DICDI	SIBA_DICDI	DIS2_DICDI	DTFA_DICDI	Q75JM8_DICDI
biological_process	GO:0001845	phagolysosome assembly	5	6	0.833333	0.206016	0.903047	1	1	PI3K2_DICDI	PI3K1_DICDI	LVSB_DICDI	DRKC_DICDI	Q54EY0_DICDI
biological_process	GO:0120320	lateral pseudopodium retraction	5	9	0.555556	NA	NA	NA	NA	PDE2_DICDI	COROB_DICDI	GCA_DICDI	MYOA_DICDI	Q551V8_DICDI
biological_process	GO:0006272	leading strand elongation	5	10	0.5	0.767982	0.458662	1	1	RFC5_DICDI	RFC1_DICDI	DPOE1_DICDI	DPOE3_DICDI	DPOLA_DICDI
biological_process	GO:0061118	regulation of positive chemotaxis to cAMP	5	5	1	0.943393	0.152274	1	1	PDE6_DICDI	GSK3_DICDI	ZAK1_DICDI	RACE_DICDI	NHE1_DICDI
biological_process	GO:0009408	response to heat	5	12	0.416667	0.36268	0.793984	1	1	STATC_DICDI	HSPK_DICDI	HSPI_DICDI	RTOA_DICDI	Q54VQ1_DICDI
biological_process	GO:0006614	SRP-dependent cotranslational protein targeting to membrane	5	9	0.555556	0.567057	0.659741	1	1	SRP68_DICDI	SRPRA_DICDI	SRP72_DICDI	SRP19_DICDI	Q54M91_DICDI
cellular_component	GO:0030139	endocytic vesicle	5	18	0.277778	8.46335e-18	1	0	1	MTAA_DICDI	CLN3_DICDI	DYHC_DICDI	AMPKA_DICDI	Q54U23_DICDI
biological_process	GO:1902600	proton transmembrane transport	5	10	0.5	0.0351006	0.987714	1	1	PMA1_DICDI	Q76P11_DICDI	Q55FW3_DICDI	Q55F30_DICDI	Q557I5_DICDI
cellular_component	GO:0005741	mitochondrial outer membrane	5	10	0.5	0.326678	0.810597	1	1	NCA2_DICDI	DYNB_DICDI	GEMA_DICDI	Q54P24_DICDI	Q55CP4_DICDI
molecular_function	GO:0051539	4 iron, 4 sulfur cluster binding	5	29	0.172414	0.0053524	0.998597	0.639	1	ETFD_DICDI	DPOE1_DICDI	DPOLA_DICDI	Q54MZ7_DICDI	Q1ZXP7_DICDI
molecular_function	GO:0032934	sterol binding	5	22	0.227273	0.0566887	0.980132	1	1	OSB11_DICDI	OSB7_DICDI	OSB12_DICDI	OSB4_DICDI	OSB9_DICDI
molecular_function	GO:0016905	myosin heavy chain kinase activity	5	5	1	1	0.0119707	1	0.959	PAKB_DICDI	MHCKC_DICDI	MHCKD_DICDI	MHCKB_DICDI	MHCKA_DICDI
biological_process	GO:1904515	positive regulation of TORC2 signaling	5	7	0.714286	0.970035	0.134981	1	1	GSK3_DICDI	RIP3_DICDI	SCAA_DICDI	RACE_DICDI	Q55G82_DICDI
biological_process	GO:0030833	regulation of actin filament polymerization	5	22	0.227273	0.354553	0.728078	1	1	Y1197_DICDI	PIRA_DICDI	Q54QG8_DICDI	B0G198_DICDI	Q75JY8_DICDI
cellular_component	GO:0034045	phagophore assembly site membrane	5	13	0.384615	0.524653	0.692195	1	1	ATG17_DICDI	ATG18_DICDI	Q54MY6_DICDI	Q8MMZ9_DICDI	Q54T12_DICDI
biological_process	GO:0007265	Ras protein signal transduction	5	20	0.25	0.776044	0.308191	1	1	PHR_DICDI	CPAS1_DICDI	GEFB_DICDI	GEFQ_DICDI	GEFR_DICDI
biological_process	GO:0051726	regulation of cell cycle	5	11	0.454545	0.999324	0.00130839	1	0.469	Y6481_DICDI	Q7KWP1_DICDI	C7FZZ4_DICDI	Q54LF4_DICDI	Q75JL4_DICDI
biological_process	GO:0045595	regulation of cell differentiation	5	9	0.555556	0.97215	0.05053	1	1	GTAA_DICDI	DIMA_DICDI	FBXA_DICDI	GPA8_DICDI	RTOA_DICDI
biological_process	GO:0070177	contractile vacuole discharge	5	8	0.625	0.913759	0.232018	1	1	CPNA_DICDI	EXOC4_DICDI	P2XA_DICDI	VWKA_DICDI	Q8I7P3_DICDI
molecular_function	GO:0005507	copper ion binding	5	16	0.3125	0.291283	0.858522	1	1	SODC2_DICDI	COX11_DICDI	CCS_DICDI	Q55DN5_DICDI	Q557B5_DICDI
biological_process	GO:0042542	response to hydrogen peroxide	5	9	0.555556	0.955837	0.104748	1	1	SODC2_DICDI	HSPK_DICDI	HSPI_DICDI	MYS2_DICDI	Q8WSV6_DICDI
biological_process	GO:0046999	regulation of conjugation	5	8	0.625	0.924305	0.233791	1	1	TMCB_DICDI	TMCC_DICDI	Q550Y1_DICDI	Q54HV3_DICDI	Q54IC6_DICDI
biological_process	GO:0006874	cellular calcium ion homeostasis	5	11	0.454545	0.715769	0.455689	1	1	LVSA_DICDI	RTOA_DICDI	Q55CI7_DICDI	Q54CD1_DICDI	Q54EY0_DICDI
cellular_component	GO:0031011	Ino80 complex	5	9	0.555556	0.880909	0.302464	1	1	ARP8_DICDI	Q54DG0_DICDI	Q55EQ4_DICDI	Q54VV1_DICDI	Q557H9_DICDI
molecular_function	GO:0043138	3'-5' DNA helicase activity	5	10	0.5	0.8116	0.399479	1	1	Q54DM3_DICDI	Q54DG0_DICDI	Q8T145_DICDI	Q55A06_DICDI	B0G0Y4_DICDI
biological_process	GO:0006865	amino acid transport	5	10	0.5	0.544311	0.63732	1	1	Q54KK2_DICDI	Q54W03_DICDI	Q54KK5_DICDI	Q54KK3_DICDI	Q54KK4_DICDI
molecular_function	GO:0004715	non-membrane spanning protein tyrosine kinase activity	5	5	1	1	0.0119707	1	0.959	SPLA_DICDI	SPLB_DICDI	YTYK2_DICDI	YTYK1_DICDI	Q54P12_DICDI
molecular_function	GO:0005198	structural molecule activity	5	21	0.238095	4.11167e-18	1	0	1	MED9_DICDI	SEC31_DICDI	Y0777_DICDI	COPB_DICDI	Q54HB8_DICDI
biological_process	GO:0051028	mRNA transport	5	10	0.5	0.961935	0.0721525	1	1	NUP98_DICDI	NCBP1_DICDI	XPO7_DICDI	Q75JH1_DICDI	Q75J91_DICDI
biological_process	GO:0090110	COPII-coated vesicle cargo loading	5	7	0.714286	0.970035	0.134981	1	1	SEC23_DICDI	SEC31_DICDI	Q54DB3_DICDI	Q54Z72_DICDI	Q55C90_DICDI
cellular_component	GO:0005686	U2 snRNP	5	19	0.263158	0.128831	0.948106	1	1	SF3B4_DICDI	SF3B3_DICDI	SF3A1_DICDI	Q1ZXF8_DICDI	Q55BV8_DICDI
biological_process	GO:0009086	methionine biosynthetic process	5	6	0.833333	0.767982	0.458662	1	1	METE_DICDI	Q55G42_DICDI	Q55G48_DICDI	Q54L96_DICDI	Q54X84_DICDI
biological_process	GO:0051896	regulation of protein kinase B signaling	5	8	0.625	0.847726	0.317619	1	1	PIAA_DICDI	PTEN_DICDI	CNRN_DICDI	Q54L33_DICDI	Q54MG8_DICDI
biological_process	GO:0042244	spore wall assembly	5	10	0.5	0.767982	0.458662	1	1	DCSA_DICDI	SRFA_DICDI	SP70_DICDI	SP96_DICDI	Q54GL6_DICDI
biological_process	GO:0045324	late endosome to vacuole transport	5	12	0.416667	0.120117	0.949206	1	1	BECNA_DICDI	BECNB_DICDI	VP13C_DICDI	VPS15_DICDI	Q54EK0_DICDI
cellular_component	GO:0071011	precatalytic spliceosome	5	20	0.25	0.093479	0.961688	1	1	C7G068_DICDI	Q86IV3_DICDI	Q54J00_DICDI	Q1ZXF8_DICDI	Q54LX5_DICDI
biological_process	GO:0000422	autophagy of mitochondrion	5	15	0.333333	0.263734	0.868606	1	1	ATG17_DICDI	ATG18_DICDI	Q54MY6_DICDI	Q8MMZ9_DICDI	Q54T12_DICDI
biological_process	GO:0006869	lipid transport	5	17	0.294118	0.131931	0.921203	1	1	ABCA8_DICDI	ABCAB_DICDI	ABCAA_DICDI	ABCA1_DICDI	Q556Y3_DICDI
molecular_function	GO:0031683	G-protein beta/gamma-subunit complex binding	5	15	0.333333	0.363772	0.811708	1	1	GPA3_DICDI	GPA8_DICDI	SPNA_DICDI	GPA7_DICDI	Q54UG5_DICDI
biological_process	GO:0043967	histone H4 acetylation	5	8	0.625	0.958733	0.144552	1	1	MYBY_DICDI	EAF3_DICDI	Q54M87_DICDI	Q54IH7_DICDI	Q54SJ7_DICDI
biological_process	GO:0051085	chaperone cofactor-dependent protein refolding	5	13	0.384615	0.468207	0.739709	1	1	HS7C3_DICDI	Y5729_DICDI	HSP7M_DICDI	Q54TF9_DICDI	Q54KN8_DICDI
cellular_component	GO:0071013	catalytic step 2 spliceosome	5	34	0.147059	0.00101833	0.999725	0.12	1	SF3A1_DICDI	DDX23_DICDI	Q555Z2_DICDI	Q55G70_DICDI	Q54FG3_DICDI
biological_process	GO:0019835	cytolysis	5	13	0.384615	0.158442	0.929399	1	1	LYST2_DICDI	CF451_DICDI	CF50_DICDI	LYSD_DICDI	LYSG3_DICDI
biological_process	GO:0009253	peptidoglycan catabolic process	5	12	0.416667	0.567057	0.659741	1	1	LYST2_DICDI	CF451_DICDI	CF50_DICDI	LYSD_DICDI	LYSG3_DICDI
molecular_function	GO:0019829	ATPase-coupled cation transmembrane transporter activity	5	8	0.625	0.732683	0.423757	1	1	ATC1_DICDI	Q54NW5_DICDI	Q54P22_DICDI	Q54CD1_DICDI	Q54HG6_DICDI
biological_process	GO:1905345	protein localization to cleavage furrow	5	7	0.714286	0.970035	0.134981	1	1	KIF12_DICDI	GAPA_DICDI	ICPA_DICDI	CTXA_DICDI	DYNA_DICDI
biological_process	GO:0090307	mitotic spindle assembly	5	6	0.833333	0.998707	0.0147211	1	1	KIF13_DICDI	KIF4_DICDI	DYHC_DICDI	KIF2_DICDI	Q54NE5_DICDI
cellular_component	GO:0030175	filopodium	5	15	0.333333	0.653993	0.509709	1	1	FORH_DICDI	GAPA_DICDI	PAXB_DICDI	MYOD_DICDI	MYOI_DICDI
molecular_function	GO:0046983	protein dimerization activity	5	11	0.454545	0.936674	0.107416	1	1	SRFA_DICDI	SRFB_DICDI	SRFC_DICDI	SRFD_DICDI	Q54Q23_DICDI
cellular_component	GO:0070685	macropinocytic cup	5	15	0.333333	0.505026	0.679812	1	1	Y1806_DICDI	MYOC_DICDI	CRAC_DICDI	Q55CR5_DICDI	Q54B43_DICDI
cellular_component	GO:1990604	IRE1-TRAF2-ASK1 complex	5	7	0.714286	0.976475	0.11329	1	1	IRLC_DICDI	IRLE_DICDI	IRLA_DICDI	IREA_DICDI	IRLD_DICDI
biological_process	GO:0036498	IRE1-mediated unfolded protein response	5	7	0.714286	0.970035	0.134981	1	1	IRLC_DICDI	IRLE_DICDI	IRLA_DICDI	IREA_DICDI	IRLD_DICDI
biological_process	GO:0031150	sorocarp stalk development	5	7	0.714286	0.999291	0.00183637	1	0.577	DCSA_DICDI	DHKA_DICDI	ROCO4_DICDI	AARA_DICDI	Q54ET8_DICDI
biological_process	GO:0070060	'de novo' actin filament nucleation	5	6	0.833333	0.993172	0.0599694	1	1	FORE_DICDI	FORH_DICDI	FORB_DICDI	FORD_DICDI	FORF_DICDI
biological_process	GO:0009847	spore germination	5	13	0.384615	0.589055	0.622429	1	1	PPK1_DICDI	SPG7_DICDI	MYOI_DICDI	ACTNB_DICDI	DHKC_DICDI
molecular_function	GO:0050661	NADP binding	5	27	0.185185	0.00371686	0.99906	0.507	1	NCPR_DICDI	3HIDH_DICDI	NDOR1_DICDI	B0G116_DICDI	Q55F30_DICDI
molecular_function	GO:0000340	RNA 7-methylguanosine cap binding	5	7	0.714286	0.977656	0.109133	1	1	PIRA_DICDI	Q54P37_DICDI	Q54E38_DICDI	B0G0Z1_DICDI	Q55BQ5_DICDI
cellular_component	GO:0009897	external side of plasma membrane	5	10	0.5	0.715369	0.513456	1	1	DHKA_DICDI	TGRC1_DICDI	TGRB1_DICDI	Q54KR8_DICDI	Q54U95_DICDI
