## Supplementary material for "Noncanonical usage of stop codons in ciliates expands proteins with Q-rich motifs": Dataset DS17 (part 6 of 12)

### Sheet: polyS (continued)
GO domain	GO ID	GO term	polyS protein	total number	number / total	raw p-value under-representation	raw p-value over-representation	FWER under-representation	FWER over-representation	Gene Name
biological_process	GO:0030488	tRNA methylation	5	21	0.238095	0.0122859	0.99654	0.996	1	TRM6_DICDI	TRM61_DICDI	Q54XF8_DICDI	Q553Q9_DICDI	Q54N52_DICDI
biological_process	GO:0046855	inositol phosphate dephosphorylation	5	8	0.625	0.924305	0.233791	1	1	IMPA1_DICDI	Q54W40_DICDI	Q54PV1_DICDI	Q54D97_DICDI	Q8I7P3_DICDI
biological_process	GO:0007094	mitotic spindle assembly checkpoint signaling	5	6	0.833333	0.993172	0.0599694	1	1	MPS1_DICDI	BUB3_DICDI	BUB1_DICDI	Q55CA1_DICDI	Q54JX0_DICDI
cellular_component	GO:0017119	Golgi transport complex	5	7	0.714286	0.976475	0.11329	1	1	COG2_DICDI	COG5_DICDI	COG8_DICDI	COG1_DICDI	COG7_DICDI
biological_process	GO:0006303	double-strand break repair via nonhomologous end joining	5	11	0.454545	0.898505	0.219549	1	1	KU70_DICDI	PRKDC_DICDI	XRCC4_DICDI	Q86H44_DICDI	Q54P54_DICDI
biological_process	GO:0007131	reciprocal meiotic recombination	5	10	0.5	0.996229	0.0118755	1	0.997	MSH3_DICDI	RA51D_DICDI	Q54NP1_DICDI	Q54RP8_DICDI	Q54P75_DICDI
biological_process	GO:0035020	regulation of Rac protein signal transduction	5	5	1	1	0.0156846	1	1	GACII_DICDI	GACN_DICDI	GACG_DICDI	MYOM_DICDI	Q54YZ6_DICDI
biological_process	GO:0051592	response to calcium ion	5	6	0.833333	0.906598	0.228587	1	1	HD_DICDI	CPNA_DICDI	NHE1_DICDI	NGAP_DICDI	Q9GPK9_DICDI
biological_process	GO:0048102	autophagic cell death	5	7	0.714286	0.970035	0.134981	1	1	IPLA_DICDI	GBF_DICDI	TALB_DICDI	STLB_DICDI	DHKM_DICDI
biological_process	GO:0042254	ribosome biogenesis	5	11	0.454545	0.00882421	0.994071	0.967	1	NOP58_DICDI	NVL_DICDI	Q54X21_DICDI	Q75JJ6_DICDI	Q54KG8_DICDI
biological_process	GO:0072659	protein localization to plasma membrane	5	7	0.714286	0.705473	0.478012	1	1	PIGW_DICDI	APRA_DICDI	Q55DS5_DICDI	Q54RT4_DICDI	Q54GC3_DICDI
cellular_component	GO:0072686	mitotic spindle	5	7	0.714286	0.992787	0.0265562	1	0.989	GSK3_DICDI	SVKA_DICDI	KIF2_DICDI	Q54JX0_DICDI	Q54G81_DICDI
cellular_component	GO:0005773	vacuole	5	14	0.357143	0.0126979	0.991269	0.81	1	CLN3_DICDI	SUN2_DICDI	BGAL2_DICDI	Q552I9_DICDI	Q54T42_DICDI
biological_process	GO:0008285	negative regulation of cell population proliferation	5	7	0.714286	0.970035	0.134981	1	1	CLN3_DICDI	BTG_DICDI	PTEN_DICDI	CNRN_DICDI	Q54MG8_DICDI
cellular_component	GO:0005847	mRNA cleavage and polyadenylation specificity factor complex	5	11	0.454545	0.715369	0.513456	1	1	PAP_DICDI	Q54IF1_DICDI	Q54NB8_DICDI	Q54TS6_DICDI	Q54PX4_DICDI
molecular_function	GO:0005544	calcium-dependent phospholipid binding	5	10	0.5	0.8116	0.399479	1	1	CPNA_DICDI	CPNB_DICDI	Q55E97_DICDI	Q55DS5_DICDI	Q54PW0_DICDI
molecular_function	GO:0016798	hydrolase activity, acting on glycosyl bonds	5	12	0.416667	0.061542	0.958286	1	1	CLN5B_DICDI	SGMA_DICDI	Y7365_DICDI	CLN5C_DICDI	Q8MML4_DICDI
molecular_function	GO:0003746	translation elongation factor activity	5	18	0.277778	0.177925	0.923258	1	1	EF2_DICDI	Q54QJ0_DICDI	Q54JV1_DICDI	Q54D77_DICDI	Q55G92_DICDI
molecular_function	GO:0010181	FMN binding	5	19	0.263158	0.136106	0.944459	1	1	NCPR_DICDI	NDOR1_DICDI	B0G116_DICDI	Q55G48_DICDI	Q54L96_DICDI
biological_process	GO:0046579	positive regulation of Ras protein signal transduction	5	9	0.555556	0.855448	0.34534	1	1	GBPC_DICDI	GRLL_DICDI	SCAA_DICDI	GEFH_DICDI	Q55G82_DICDI
biological_process	GO:0031285	regulation of sorocarp stalk cell differentiation	5	8	0.625	0.977352	0.0655112	1	1	MRFA_DICDI	CYAA_DICDI	SRFC_DICDI	AMPKA_DICDI	Q55EZ0_DICDI
biological_process	GO:0042594	response to starvation	5	8	0.625	0.964585	0.0480836	1	1	D7_DICDI	PCKGM_DICDI	Q54DZ2_DICDI	C7G014_DICDI	Q559F5_DICDI
cellular_component	GO:0005881	cytoplasmic microtubule	5	6	0.833333	0.994775	0.0491721	1	1	DYHC_DICDI	TSUA_DICDI	Y6442_DICDI	Q55BD8_DICDI	Q54VP9_DICDI
molecular_function	GO:0008080	N-acetyltransferase activity	5	34	0.147059	0.000729898	0.99975	0.116	1	Y9628_DICDI	Y9719_DICDI	Q555H5_DICDI	Q54QY1_DICDI	Q75JG5_DICDI
biological_process	GO:0072718	response to cisplatin	5	8	0.625	0.924305	0.233791	1	1	PRKDC_DICDI	DUSPR_DICDI	Q54B72_DICDI	Q9GV71_DICDI	Q8I7C6_DICDI
molecular_function	GO:0015248	sterol transporter activity	5	12	0.416667	0.630665	0.598092	1	1	OSB11_DICDI	OSB7_DICDI	OSB12_DICDI	OSB4_DICDI	OSB9_DICDI
biological_process	GO:0032508	DNA duplex unwinding	5	9	0.555556	0.298029	0.856312	1	1	Q54DM3_DICDI	Q55FJ4_DICDI	Q55A06_DICDI	Q54RN8_DICDI	B0G0Y4_DICDI
biological_process	GO:0031573	mitotic intra-S DNA damage checkpoint signaling	5	7	0.714286	0.970035	0.134981	1	1	MUS81_DICDI	HUS1_DICDI	Q54Q18_DICDI	Q55F81_DICDI	Q54PQ3_DICDI
biological_process	GO:0051642	centrosome localization	5	7	0.714286	0.958733	0.144552	1	1	LMNB1_DICDI	SUN1_DICDI	AARA_DICDI	Q55BL8_DICDI	Q76P38_DICDI
molecular_function	GO:0004652	polynucleotide adenylyltransferase activity	5	8	0.625	0.8842	0.275521	1	1	PAP_DICDI	Y1118_DICDI	C7G070_DICDI	Q555M9_DICDI	Q54JH7_DICDI
molecular_function	GO:0000993	RNA polymerase II complex binding	5	12	0.416667	0.656385	0.553911	1	1	Q55DZ3_DICDI	Q55E33_DICDI	Q54NF2_DICDI	Q54WL8_DICDI	Q555G9_DICDI
cellular_component	GO:0042599	lamellar body	5	8	0.625	0.939091	0.20059	1	1	PONC4_DICDI	PONC3_DICDI	PONC5_DICDI	PONC1_DICDI	PONC2_DICDI
molecular_function	GO:0035064	methylated histone binding	5	5	1	1	0.0119707	1	0.959	RRP8_DICDI	Q54RQ4_DICDI	Q55C69_DICDI	Q1ZXN8_DICDI	Q54RN0_DICDI
molecular_function	GO:0003730	mRNA 3'-UTR binding	5	7	0.714286	0.885754	0.293939	1	1	AUHM_DICDI	Q54WY4_DICDI	Q54D57_DICDI	Q54WA7_DICDI	Q54TS6_DICDI
molecular_function	GO:0061631	ubiquitin conjugating enzyme activity	5	23	0.217391	0.0414603	0.98613	1	1	UB2JL_DICDI	UB2J2_DICDI	Q54J27_DICDI	Q555G0_DICDI	Q54VW9_DICDI
biological_process	GO:0071805	potassium ion transmembrane transport	5	6	0.833333	0.992863	0.0412669	1	1	Y9144_DICDI	NHE1_DICDI	Q8T268_DICDI	Q55CX3_DICDI	Q54TB5_DICDI
cellular_component	GO:0012507	ER to Golgi transport vesicle membrane	5	10	0.5	0.887729	0.218139	1	1	Q54R67_DICDI	Q54JP0_DICDI	Q55BR0_DICDI	Q55FD0_DICDI	Q553R1_DICDI
biological_process	GO:0034727	piecemeal microautophagy of the nucleus	5	8	0.625	0.924305	0.233791	1	1	ATG17_DICDI	Q54MY6_DICDI	Q8MMZ9_DICDI	Q54T12_DICDI	Q55BY0_DICDI
cellular_component	GO:0000938	GARP complex	5	6	0.833333	0.994775	0.0491721	1	1	VPS51_DICDI	Q54BQ6_DICDI	Q86HF6_DICDI	Q54BB5_DICDI	Q559A5_DICDI
molecular_function	GO:0003725	double-stranded RNA binding	5	8	0.625	0.935191	0.1884	1	1	Y2839_DICDI	Q54HU7_DICDI	B0G177_DICDI	Q55E25_DICDI	Q55FS1_DICDI
biological_process	GO:0000012	single strand break repair	5	6	0.833333	0.970035	0.134981	1	1	Y2839_DICDI	Q86H44_DICDI	Q54X55_DICDI	Q8I7C6_DICDI	Q556S0_DICDI
molecular_function	GO:1901981	phosphatidylinositol phosphate binding	5	6	0.833333	0.999806	0.000564776	1	0.107	WASC2_DICDI	Q54BL5_DICDI	B0G190_DICDI	Q54JN1_DICDI	Q54B22_DICDI
cellular_component	GO:0032021	NELF complex	5	6	0.833333	0.994775	0.0491721	1	1	Q55F13_DICDI	Q54LZ1_DICDI	Q55FN0_DICDI	Q54Q08_DICDI	Q75JP0_DICDI
biological_process	GO:0034244	negative regulation of transcription elongation from RNA polymerase II promoter	5	6	0.833333	0.993172	0.0599694	1	1	Q55F13_DICDI	Q54LZ1_DICDI	Q55FN0_DICDI	Q54Q08_DICDI	Q75JP0_DICDI
molecular_function	GO:0016757	glycosyltransferase activity	5	12	0.416667	0.592694	0.486069	1	1	GPT_DICDI	Q54XQ9_DICDI	Q54GL6_DICDI	Q54TU4_DICDI	Q75JH8_DICDI
cellular_component	GO:0000307	cyclin-dependent protein kinase holoenzyme complex	5	11	0.454545	0.810724	0.379986	1	1	Q75K08_DICDI	C7G042_DICDI	Q54LQ8_DICDI	Q54LX8_DICDI	Q556Z2_DICDI
molecular_function	GO:0004525	ribonuclease III activity	5	6	0.833333	0.995063	0.0471413	1	1	Q54HU7_DICDI	Q54KT4_DICDI	Q55E25_DICDI	Q55FS1_DICDI	Q54EI2_DICDI
biological_process	GO:0016246	RNA interference	5	6	0.833333	0.950038	0.149729	1	1	Q1ZXG9_DICDI	B0G177_DICDI	Q54HL3_DICDI	Q7KWS3_DICDI	Q86HF5_DICDI
molecular_function	GO:0016829	lyase activity	4	8	0.5	5.0797e-06	0.999998	0.002	1	DHAK_DICDI	MOCOS_DICDI	Q86K88_DICDI	Q54RX5_DICDI
biological_process	GO:0061952	midbody abscission	4	5	0.8	0.984315	0.117376	1	1	DLPB_DICDI	HD_DICDI	PAXB_DICDI	DYNA_DICDI
biological_process	GO:0006997	nucleus organization	4	7	0.571429	0.974505	0.0683972	1	1	DLPB_DICDI	SUN1_DICDI	QKGA_DICDI	DYNA_DICDI
molecular_function	GO:0019888	protein phosphatase regulator activity	4	9	0.444444	0.22939	0.895151	1	1	PP4R2_DICDI	Q54TV3_DICDI	Q54BX1_DICDI	Q54W95_DICDI
molecular_function	GO:0070006	metalloaminopeptidase activity	4	11	0.363636	0.497223	0.733576	1	1	MAP12_DICDI	XPP3_DICDI	AMPL_DICDI	Q55CT4_DICDI
biological_process	GO:0006656	phosphatidylcholine biosynthetic process	4	6	0.666667	0.940031	0.232188	1	1	Q86IB2_DICDI	Q86IF9_DICDI	Q54J57_DICDI	Q54GD2_DICDI
cellular_component	GO:0032580	Golgi cisterna membrane	4	14	0.285714	0.23755	0.899968	1	1	SCFD1_DICDI	ACTNB_DICDI	Q54RA6_DICDI	Q55FA8_DICDI
biological_process	GO:0050919	negative chemotaxis	4	4	1	0.969984	0.0720668	1	1	PI3K2_DICDI	PI3K1_DICDI	PTEN_DICDI	APRA_DICDI
biological_process	GO:0045761	regulation of adenylate cyclase activity	4	4	1	1	0.0360228	1	1	PI3K2_DICDI	PI3K1_DICDI	CAP_DICDI	PTEN_DICDI
biological_process	GO:0030242	autophagy of peroxisome	4	6	0.666667	0.940031	0.232188	1	1	VPS15_DICDI	ATG17_DICDI	Q54MY6_DICDI	Q8MMZ9_DICDI
molecular_function	GO:0030553	cGMP binding	4	6	0.666667	0.952859	0.197377	1	1	PDE3_DICDI	PDE5_DICDI	PDE6_DICDI	GBPC_DICDI
biological_process	GO:1902168	response to catechin	4	8	0.5	0.766209	0.489804	1	1	CAR1_DICDI	GBF_DICDI	CYAA_DICDI	TGRC1_DICDI
biological_process	GO:0048837	sorocarp sorus development	4	9	0.444444	0.841262	0.230323	1	1	PDE2_DICDI	PLC_DICDI	PKS1_DICDI	Y1197_DICDI
biological_process	GO:0072697	protein localization to cell cortex	4	4	1	0.997029	0.0299647	1	1	PDE5_DICDI	PDE6_DICDI	MP2K1_DICDI	RACE_DICDI
biological_process	GO:0006273	lagging strand elongation	4	5	0.8	0.993172	0.0599694	1	1	DNLI1_DICDI	DPOLA_DICDI	DNLI3_DICDI	Q54E19_DICDI
biological_process	GO:0006952	defense response	4	9	0.444444	0.0247033	0.987889	1	1	STATC_DICDI	STATB_DICDI	NOXC_DICDI	Q557A1_DICDI
biological_process	GO:0043157	response to cation stress	4	14	0.285714	0.195135	0.922814	1	1	STATC_DICDI	CUPA_DICDI	CUPD_DICDI	Q54HP8_DICDI
biological_process	GO:0051225	spindle assembly	4	5	0.8	0.99964	0.00301041	1	0.769	SPC97_DICDI	GAPA_DICDI	SPC98_DICDI	Q54RJ3_DICDI
biological_process	GO:0034765	regulation of ion transmembrane transport	4	7	0.571429	0.850271	0.330765	1	1	CLCB_DICDI	CLCE_DICDI	CLCC_DICDI	CLCA_DICDI
biological_process	GO:0002098	tRNA wobble uridine modification	4	18	0.222222	0.025221	0.993081	1	1	CTU2_DICDI	ELP6_DICDI	Q54Q66_DICDI	Q551I8_DICDI
biological_process	GO:0042273	ribosomal large subunit biogenesis	4	22	0.181818	0.00220587	0.999147	0.581	1	BOP1_DICDI	NVL_DICDI	SURF6_DICDI	Q54PQ6_DICDI
biological_process	GO:0050766	positive regulation of phagocytosis	4	12	0.333333	0.298029	0.856312	1	1	PAKB_DICDI	GEFB_DICDI	Q54VB2_DICDI	Q86D86_DICDI
molecular_function	GO:0019003	GDP binding	4	28	0.142857	0.00208353	0.999561	0.288	1	RAPC_DICDI	PHR_DICDI	CPAS1_DICDI	Q54BC3_DICDI
molecular_function	GO:0000977	RNA polymerase II transcription regulatory region sequence-specific DNA binding	4	5	0.8	1	1.60004e-11	1	0	RBLA_DICDI	TCEA1_DICDI	Y2556_DICDI	NFX1_DICDI
biological_process	GO:0009306	protein secretion	4	16	0.25	0.0122859	0.99654	0.996	1	GPHR_DICDI	AARA_DICDI	Q54Y11_DICDI	Q54M76_DICDI
biological_process	GO:0051270	regulation of cellular component movement	4	5	0.8	0.8481	0.284231	1	1	MGP1_DICDI	MPL1_DICDI	MGP2_DICDI	RGAP1_DICDI
biological_process	GO:0043052	thermotaxis	4	7	0.571429	0.865019	0.361798	1	1	CPNA_DICDI	GEFE_DICDI	GEFL_DICDI	Q54JS2_DICDI
cellular_component	GO:1904269	cell leading edge cell cortex	4	5	0.8	0.987451	0.10048	1	1	QKGA_DICDI	Q551V8_DICDI	Q54QH4_DICDI	Q54YZ6_DICDI
biological_process	GO:0030865	cortical cytoskeleton organization	4	20	0.2	0.263468	0.825902	1	1	RACA_DICDI	RACD_DICDI	RACE_DICDI	Q54N82_DICDI
cellular_component	GO:0030027	lamellipodium	4	17	0.235294	0.0967324	0.963053	1	1	GAPA_DICDI	QKGA_DICDI	MYOC_DICDI	ACT22_DICDI
molecular_function	GO:0031210	phosphatidylcholine binding	4	8	0.5	0.80589	0.435962	1	1	ADCB_DICDI	RTOA_DICDI	ADCC_DICDI	Q54GD2_DICDI
molecular_function	GO:0003899	DNA-directed 5'-3' RNA polymerase activity	4	28	0.142857	0.00120517	0.999725	0.193	1	RPC3_DICDI	RPA1_DICDI	RPB1_DICDI	RPA43_DICDI
biological_process	GO:0051123	RNA polymerase II preinitiation complex assembly	4	9	0.444444	0.541338	0.703185	1	1	TAF1_DICDI	TAF11_DICDI	Q55BH6_DICDI	Q55A39_DICDI
cellular_component	GO:0031209	SCAR complex	4	5	0.8	0.987451	0.10048	1	1	SCAR_DICDI	PIRA_DICDI	NAPA_DICDI	ABIA_DICDI
biological_process	GO:0008064	regulation of actin polymerization or depolymerization	4	5	0.8	0.442298	0.643755	1	1	SCAR_DICDI	NAPA_DICDI	ABIA_DICDI	CRAC_DICDI
cellular_component	GO:0030659	cytoplasmic vesicle membrane	4	15	0.266667	0.219181	0.839872	1	1	LMPB_DICDI	LMPC_DICDI	IPLA_DICDI	KIF1_DICDI
biological_process	GO:0016236	macroautophagy	4	12	0.333333	0.607853	0.510817	1	1	TIPD_DICDI	BECNA_DICDI	VP13C_DICDI	VPS15_DICDI
cellular_component	GO:0005685	U1 snRNP	4	14	0.285714	0.23755	0.899968	1	1	LUC7L_DICDI	Q54BJ4_DICDI	Q54R91_DICDI	Q54QY2_DICDI
biological_process	GO:0007031	peroxisome organization	4	14	0.285714	0.120117	0.949206	1	1	PEX2_DICDI	PEX6_DICDI	PEX1_DICDI	ABCD3_DICDI
biological_process	GO:0000727	double-strand break repair via break-induced replication	4	14	0.285714	0.195135	0.922814	1	1	MUS81_DICDI	CDC7_DICDI	Q54Q18_DICDI	Q54PQ3_DICDI
molecular_function	GO:0031491	nucleosome binding	4	7	0.571429	0.935191	0.1884	1	1	SPT16_DICDI	SSRP1_DICDI	Q54CI4_DICDI	Q55A48_DICDI
biological_process	GO:0032968	positive regulation of transcription elongation from RNA polymerase II promoter	4	7	0.571429	0.865019	0.361798	1	1	SPT16_DICDI	Q55A48_DICDI	Q555G9_DICDI	Q556Z2_DICDI
molecular_function	GO:0031369	translation initiation factor binding	4	9	0.444444	0.724479	0.502777	1	1	EI2BE_DICDI	IF2B_DICDI	EIF3C_DICDI	GLE1_DICDI
biological_process	GO:1904643	response to curcumin	4	16	0.25	0.104126	0.964037	1	1	CAR1_DICDI	CYAA_DICDI	YAKA_DICDI	Q86AD8_DICDI
biological_process	GO:0006605	protein targeting	4	8	0.5	0.0934687	0.937093	1	1	SRPRA_DICDI	AP4M_DICDI	Q54EQ0_DICDI	Q55FG6_DICDI
cellular_component	GO:0031932	TORC2 complex	4	5	0.8	0.987451	0.10048	1	1	PIAA_DICDI	RIP3_DICDI	TOR_DICDI	C7G030_DICDI
biological_process	GO:0006816	calcium ion transport	4	8	0.5	0.36268	0.793984	1	1	ATC1_DICDI	IPLA_DICDI	SARAF_DICDI	Q54HG6_DICDI
cellular_component	GO:0030173	integral component of Golgi membrane	4	18	0.222222	0.0721402	0.976379	1	1	SYS1_DICDI	TX261_DICDI	Q54B63_DICDI	Q54R70_DICDI
biological_process	GO:0006360	transcription by RNA polymerase I	4	14	0.285714	0.36268	0.793984	1	1	RPA1_DICDI	RPA43_DICDI	TF2H1_DICDI	Q552C9_DICDI
molecular_function	GO:0030544	Hsp70 protein binding	4	10	0.4	0.600521	0.649649	1	1	Y5729_DICDI	Q54TF9_DICDI	Q55EK4_DICDI	Q54VQ1_DICDI
molecular_function	GO:0051879	Hsp90 protein binding	4	9	0.444444	0.706061	0.549581	1	1	Q54D83_DICDI	Q54H74_DICDI	Q55DL5_DICDI	Q553N9_DICDI
cellular_component	GO:0032010	phagolysosome	4	16	0.25	0.320188	0.830596	1	1	LMPC_DICDI	ACT22_DICDI	DRKC_DICDI	Q54EY0_DICDI
biological_process	GO:0007040	lysosome organization	4	10	0.4	0.118443	0.942066	1	1	LVSB_DICDI	CLN5B_DICDI	CLN5C_DICDI	Q54WI0_DICDI
molecular_function	GO:0008237	metallopeptidase activity	4	13	0.307692	0.535596	0.568235	1	1	CSN5_DICDI	PSMD7_DICDI	MYBH_DICDI	C7G081_DICDI
biological_process	GO:0000470	maturation of LSU-rRNA	4	11	0.363636	0.166702	0.916911	1	1	Q75JW2_DICDI	Q54H53_DICDI	Q54TL4_DICDI	Q75JE2_DICDI
biological_process	GO:0040011	locomotion	4	8	0.5	1	2.29424e-08	1	0	PAXB_DICDI	TALB_DICDI	SRFA_DICDI	DIMB_DICDI
cellular_component	GO:0005834	heterotrimeric G-protein complex	4	15	0.266667	0.180199	0.92912	1	1	GPA3_DICDI	GPA8_DICDI	GPA7_DICDI	Q54UG5_DICDI
molecular_function	GO:0001664	G protein-coupled receptor binding	4	13	0.307692	0.317965	0.854332	1	1	GPA3_DICDI	GPA8_DICDI	GPA7_DICDI	Q54UG5_DICDI
biological_process	GO:0007214	gamma-aminobutyric acid signaling pathway	4	4	1	1	0.0360228	1	1	GRLP_DICDI	GRLQ_DICDI	GRLE_DICDI	GPA7_DICDI
biological_process	GO:0042026	protein refolding	4	12	0.333333	0.340259	0.843143	1	1	HS7C3_DICDI	HSP7M_DICDI	Q54KN8_DICDI	Q550Q8_DICDI
biological_process	GO:0016998	cell wall macromolecule catabolic process	4	8	0.5	0.766209	0.489804	1	1	LYST2_DICDI	CF451_DICDI	CF50_DICDI	LYSG3_DICDI
molecular_function	GO:0004559	alpha-mannosidase activity	4	7	0.571429	0.317965	0.854332	1	1	MANA_DICDI	MANC_DICDI	MAND_DICDI	MANF_DICDI
biological_process	GO:0006013	mannose metabolic process	4	9	0.444444	0.65466	0.605376	1	1	MANA_DICDI	MANC_DICDI	MAND_DICDI	MANF_DICDI
biological_process	GO:0006446	regulation of translational initiation	4	7	0.571429	0.669235	0.565242	1	1	IFKA_DICDI	IF2P_DICDI	IF4G_DICDI	GLE1_DICDI
cellular_component	GO:0031314	extrinsic component of mitochondrial inner membrane	4	7	0.571429	0.88671	0.322835	1	1	COQ6_DICDI	COQ5_DICDI	ABKA_DICDI	COQ3_DICDI
cellular_component	GO:0005876	spindle microtubule	4	6	0.666667	0.880909	0.302464	1	1	KIF13_DICDI	AURK_DICDI	KIF10_DICDI	KIF11_DICDI
biological_process	GO:0030705	cytoskeleton-dependent intracellular transport	4	4	1	0.998633	0.00539016	1	0.896	KIF7_DICDI	HOOK_DICDI	KIF1_DICDI	KIF3_DICDI
biological_process	GO:0012501	programmed cell death	4	7	0.571429	0.977038	0.0517262	1	1	DIMA_DICDI	DST4_DICDI	STK4L_DICDI	DST1_DICDI
biological_process	GO:0045842	positive regulation of mitotic metaphase/anaphase transition	4	9	0.444444	0.65466	0.605376	1	1	APC4_DICDI	APC5_DICDI	APC3_DICDI	CDC16_DICDI
biological_process	GO:0070979	protein K11-linked ubiquitination	4	6	0.666667	0.940031	0.232188	1	1	APC4_DICDI	APC5_DICDI	APC10_DICDI	APC1_DICDI
molecular_function	GO:0016705	oxidoreductase activity, acting on paired donors, with incorporation or reduction of molecular oxygen	4	19	0.210526	5.64656e-06	0.999998	0.002	1	C556A_DICDI	C513F_DICDI	C513B_DICDI	B0G0Z0_DICDI
molecular_function	GO:0016712	oxidoreductase activity, acting on paired donors, with incorporation or reduction of molecular oxygen, reduced flavin or flavoprotein as one donor, and incorporation of one atom of oxygen	4	23	0.173913	0.0300475	0.990387	0.997	1	C5171_DICDI	C518A_DICDI	C519B_DICDI	C5174_DICDI
biological_process	GO:0006082	organic acid metabolic process	4	23	0.173913	5.15089e-09	1	0	1	C5171_DICDI	C518A_DICDI	C519B_DICDI	C5174_DICDI
molecular_function	GO:0005044	scavenger receptor activity	4	5	0.8	0.988029	0.09722	1	1	LMPB_DICDI	LMPC_DICDI	Q54PL5_DICDI	Q54PL6_DICDI
molecular_function	GO:0003785	actin monomer binding	4	19	0.210526	0.055541	0.982554	1	1	TWF_DICDI	Q86KQ9_DICDI	Q54SS2_DICDI	Q54SS1_DICDI
biological_process	GO:0030968	endoplasmic reticulum unfolded protein response	4	11	0.363636	0.785417	0.374472	1	1	BZPC_DICDI	OTU1_DICDI	BZPL_DICDI	Q54T38_DICDI
molecular_function	GO:0008234	cysteine-type peptidase activity	4	8	0.5	0.998849	0.00245063	1	0.464	CYSP7_DICDI	ATG4_DICDI	Q54BQ0_DICDI	Q54DG4_DICDI
cellular_component	GO:0000145	exocyst	4	8	0.5	0.79941	0.44508	1	1	EXOC7_DICDI	EXOC1_DICDI	EXOC5_DICDI	EXOC4_DICDI
biological_process	GO:0050982	detection of mechanical stimulus	4	4	1	1	0.0360228	1	1	GAPA_DICDI	CTXA_DICDI	Y2801_DICDI	MYS2_DICDI
cellular_component	GO:0080008	Cul4-RING E3 ubiquitin ligase complex	4	7	0.571429	0.968181	0.119091	1	1	CUL4_DICDI	Q55DE3_DICDI	Q54MK9_DICDI	Q54E28_DICDI
cellular_component	GO:0000775	chromosome, centromeric region	4	8	0.5	0.997299	0.00810817	1	0.712	ICPA_DICDI	KIF4_DICDI	AURK_DICDI	Q54HI6_DICDI
biological_process	GO:0016973	poly(A)+ mRNA export from nucleus	4	10	0.4	0.541338	0.703185	1	1	GLE1_DICDI	Q55GW5_DICDI	Q54WG8_DICDI	Q54KA3_DICDI
biological_process	GO:0000413	protein peptidyl-prolyl isomerization	4	15	0.266667	0.143688	0.946996	1	1	Q54QI6_DICDI	Q54WQ9_DICDI	Q86J17_DICDI	Q55F01_DICDI
biological_process	GO:0006607	NLS-bearing protein import into nucleus	4	7	0.571429	0.865019	0.361798	1	1	IMAB_DICDI	Q75JH1_DICDI	Q54XC5_DICDI	Q54XH0_DICDI
biological_process	GO:0006999	nuclear pore organization	4	5	0.8	0.993172	0.0599694	1	1	Q75JH1_DICDI	Q54XC5_DICDI	Q556V5_DICDI	Q556V6_DICDI
molecular_function	GO:0061608	nuclear import signal receptor activity	4	8	0.5	0.80589	0.435962	1	1	IPO5_DICDI	TNPO_DICDI	IMAB_DICDI	Q54XH0_DICDI
molecular_function	GO:0008139	nuclear localization sequence binding	4	7	0.571429	0.890867	0.315036	1	1	IPO5_DICDI	TNPO_DICDI	IMAB_DICDI	Q54XH0_DICDI
cellular_component	GO:0005664	nuclear origin of replication recognition complex	4	6	0.666667	0.950828	0.203095	1	1	ORC1_DICDI	ORC2_DICDI	ORC3_DICDI	ORC6_DICDI
molecular_function	GO:0003688	DNA replication origin binding	4	9	0.444444	0.706061	0.549581	1	1	ORC1_DICDI	ORC2_DICDI	ORC3_DICDI	DPOLA_DICDI
biological_process	GO:0033314	mitotic DNA replication checkpoint signaling	4	6	0.666667	0.940031	0.232188	1	1	ORC1_DICDI	HUS1_DICDI	Q54D34_DICDI	Q54X69_DICDI
biological_process	GO:0006413	translational initiation	4	14	0.285714	0.0554667	0.973074	1	1	EIF2A_DICDI	IF2P_DICDI	EIF3C_DICDI	EI2BA_DICDI
cellular_component	GO:0030496	midbody	4	6	0.666667	0.96214	0.121193	1	1	Y6689_DICDI	Y4579_DICDI	Q54JX0_DICDI	Q75JF7_DICDI
molecular_function	GO:0004693	cyclin-dependent protein serine/threonine kinase activity	4	11	0.363636	0.497223	0.733576	1	1	Y2550_DICDI	Y8487_DICDI	Y4007_DICDI	Q556Z2_DICDI
cellular_component	GO:0034707	chloride channel complex	4	6	0.666667	0.950828	0.203095	1	1	CLCB_DICDI	CLCE_DICDI	CLCC_DICDI	CLCA_DICDI
molecular_function	GO:0005247	voltage-gated chloride channel activity	4	6	0.666667	0.952859	0.197377	1	1	CLCB_DICDI	CLCE_DICDI	CLCC_DICDI	CLCA_DICDI
biological_process	GO:0051453	regulation of intracellular pH	4	5	0.8	0.795528	0.34474	1	1	CLN3_DICDI	PMA1_DICDI	NHE1_DICDI	Q54TB5_DICDI
molecular_function	GO:0016772	transferase activity, transferring phosphorus-containing groups	4	12	0.333333	1	1.38795e-18	1	0	CYAD_DICDI	Q55EX8_DICDI	Q54Y33_DICDI	Q555N8_DICDI
biological_process	GO:0016310	phosphorylation	4	9	0.444444	0.999995	8.84755e-06	1	0.002	CYAD_DICDI	SPHKB_DICDI	Q54HN2_DICDI	Q75JX1_DICDI
cellular_component	GO:0032432	actin filament bundle	4	6	0.666667	0.88671	0.322835	1	1	CTXA_DICDI	Q54XX0_DICDI	Q55C43_DICDI	Q54XW9_DICDI
biological_process	GO:0045184	establishment of protein localization	4	6	0.666667	0.0130164	0.989996	0.997	1	CTXA_DICDI	PLC_DICDI	DIMB_DICDI	ABIA_DICDI
biological_process	GO:0006414	translational elongation	4	14	0.285714	0.106432	0.940148	1	1	EF2_DICDI	Q54QJ0_DICDI	Q54JV1_DICDI	Q54D77_DICDI
biological_process	GO:0050829	defense response to Gram-negative bacterium	4	9	0.444444	0.65466	0.605376	1	1	GRLL_DICDI	FYV1_DICDI	VP13F_DICDI	Q8I7P3_DICDI
molecular_function	GO:0031490	chromatin DNA binding	4	4	1	0.988029	0.09722	1	1	CYC8_DICDI	DPOE3_DICDI	Q54QQ7_DICDI	Q54EN5_DICDI
biological_process	GO:0050764	regulation of phagocytosis	4	4	1	0.655158	0.480418	1	1	CAR1_DICDI	PLC_DICDI	ELMOA_DICDI	Q54JQ7_DICDI
cellular_component	GO:0000839	Hrd1p ubiquitin ligase ERAD-L complex	4	11	0.363636	0.486544	0.742155	1	1	Q55E18_DICDI	Q54RC2_DICDI	Q54SQ9_DICDI	Q55DJ2_DICDI
biological_process	GO:0000463	maturation of LSU-rRNA from tricistronic rRNA transcript (SSU-rRNA, 5.8S rRNA, LSU-rRNA)	4	13	0.307692	0.195135	0.922814	1	1	BOP1_DICDI	PESC_DICDI	Q54RW0_DICDI	Q54RN6_DICDI
cellular_component	GO:0000177	cytoplasmic exosome (RNase complex)	4	11	0.363636	0.391208	0.808837	1	1	Q54EU6_DICDI	Q54BH9_DICDI	Q55BB0_DICDI	Q55FB1_DICDI
cellular_component	GO:0000176	nuclear exosome (RNase complex)	4	12	0.333333	0.391208	0.808837	1	1	Q55AW0_DICDI	Q54EU6_DICDI	Q54BH9_DICDI	Q55BB0_DICDI
biological_process	GO:0034427	nuclear-transcribed mRNA catabolic process, exonucleolytic, 3'-5'	4	11	0.363636	0.567057	0.659741	1	1	Q54HV0_DICDI	Q54EU6_DICDI	Q55BB0_DICDI	Q54XT5_DICDI
molecular_function	GO:0008810	cellulase activity	4	9	0.444444	0.706061	0.549581	1	1	Q54M00_DICDI	Q54PX8_DICDI	Q54M04_DICDI	Q54VZ5_DICDI
biological_process	GO:0030245	cellulose catabolic process	4	10	0.4	0.541338	0.703185	1	1	Q54M00_DICDI	Q54PX8_DICDI	Q54M04_DICDI	Q54VZ5_DICDI
biological_process	GO:0006611	protein export from nucleus	4	7	0.571429	0.924305	0.233791	1	1	XPO7_DICDI	XPO4_DICDI	XPO6_DICDI	XPO2_DICDI
biological_process	GO:0051016	barbed-end actin filament capping	4	7	0.571429	0.766209	0.489804	1	1	TWF_DICDI	VILD_DICDI	Q1ZXP5_DICDI	Q54S11_DICDI
biological_process	GO:0006301	postreplication repair	4	7	0.571429	0.694392	0.503115	1	1	MSH2_DICDI	UBE2V_DICDI	Q55DD5_DICDI	Q54XR0_DICDI
molecular_function	GO:0000987	cis-regulatory region sequence-specific DNA binding	4	4	1	1	7.41987e-12	1	0	D7_DICDI	Q54VA7_DICDI	Q54DZ2_DICDI	C7G014_DICDI
biological_process	GO:0010265	SCF complex assembly	4	5	0.8	0.984315	0.117376	1	1	PGFB_DICDI	P4HA_DICDI	GNT1_DICDI	AGTA_DICDI
biological_process	GO:0071476	cellular hypotonic response	4	11	0.363636	0.434758	0.782009	1	1	P2XA_DICDI	DYNB_DICDI	Q75JG4_DICDI	Q54DW4_DICDI
molecular_function	GO:0008821	crossover junction endodeoxyribonuclease activity	4	5	0.8	0.988029	0.09722	1	1	MUS81_DICDI	Q54Q18_DICDI	Q54PY6_DICDI	Q54PQ3_DICDI
biological_process	GO:0000737	DNA catabolic process, endonucleolytic	4	5	0.8	0.984315	0.117376	1	1	MUS81_DICDI	Q54Q18_DICDI	Q54PY6_DICDI	Q54PQ3_DICDI
biological_process	GO:0016485	protein processing	4	7	0.571429	0.316049	0.789851	1	1	NICA_DICDI	PSNA_DICDI	Q8MP58_DICDI	Q54XC3_DICDI
biological_process	GO:0018279	protein N-linked glycosylation via asparagine	4	5	0.8	0.984315	0.117376	1	1	OST48_DICDI	OST3_DICDI	UGGG_DICDI	Q54MP1_DICDI
biological_process	GO:0046338	phosphatidylethanolamine catabolic process	4	7	0.571429	0.865019	0.361798	1	1	PLBLG_DICDI	PLBLC_DICDI	PLBLA_DICDI	PLBLE_DICDI
biological_process	GO:0031161	phosphatidylinositol catabolic process	4	7	0.571429	0.865019	0.361798	1	1	PLBLG_DICDI	PLBLC_DICDI	PLBLA_DICDI	PLBLE_DICDI
biological_process	GO:0009395	phospholipid catabolic process	4	7	0.571429	0.90174	0.224294	1	1	PLBLG_DICDI	PLBLC_DICDI	PLBLA_DICDI	PLBLE_DICDI
biological_process	GO:0006488	dolichol-linked oligosaccharide biosynthetic process	4	8	0.5	0.766209	0.489804	1	1	GPT_DICDI	Q54PN2_DICDI	Q54Z56_DICDI	Q54G73_DICDI
cellular_component	GO:1990112	RQC complex	4	4	1	1	0.0301355	1	0.998	LTN1_DICDI	TCF25_DICDI	Q54HA7_DICDI	Q55G56_DICDI
molecular_function	GO:0043023	ribosomal large subunit binding	4	9	0.444444	0.706061	0.549581	1	1	LTN1_DICDI	Q55G90_DICDI	Q54HA7_DICDI	Q55G56_DICDI
biological_process	GO:1990116	ribosome-associated ubiquitin-dependent protein catabolic process	4	5	0.8	0.984315	0.117376	1	1	LTN1_DICDI	ASCC2_DICDI	Q54HA7_DICDI	Q55G56_DICDI
cellular_component	GO:0031592	centrosomal corona	4	7	0.571429	0.88671	0.322835	1	1	Q54XP9_DICDI	Q54RX7_DICDI	Q553N8_DICDI	Q54BP1_DICDI
molecular_function	GO:0031593	polyubiquitin modification-dependent protein binding	4	8	0.5	0.706061	0.549581	1	1	UFD1_DICDI	UBQL_DICDI	Q54QA5_DICDI	Q869L7_DICDI
biological_process	GO:0006405	RNA export from nucleus	4	7	0.571429	0.992307	0.0178974	1	1	NUPL_DICDI	Q54F20_DICDI	Q75JS7_DICDI	Q86IX4_DICDI
biological_process	GO:0007064	mitotic sister chromatid cohesion	4	7	0.571429	0.989004	0.0377762	1	1	SMC3_DICDI	PDS5_DICDI	Y7715_DICDI	Q54E85_DICDI
biological_process	GO:0007029	endoplasmic reticulum organization	4	9	0.444444	0.36268	0.793984	1	1	SEY1_DICDI	SEC31_DICDI	IREA_DICDI	Q556P7_DICDI
biological_process	GO:0032007	negative regulation of TOR signaling	4	6	0.666667	0.924305	0.233791	1	1	SESN_DICDI	Y9099_DICDI	Q54UN5_DICDI	Q54VB2_DICDI
biological_process	GO:0099138	altruistic, chimeric sorocarp development	4	4	1	1	0.0360228	1	1	TGRC1_DICDI	TGRB1_DICDI	ABKD_DICDI	Q54S78_DICDI
cellular_component	GO:0000793	condensed chromosome	4	5	0.8	0.978669	0.0426386	1	0.999	Q54TZ8_DICDI	Q86I09_DICDI	Q54WY1_DICDI	Q55F81_DICDI
biological_process	GO:0006635	fatty acid beta-oxidation	4	16	0.25	0.045987	0.982159	1	1	ABCD3_DICDI	MFEA_DICDI	AUHM_DICDI	Q54BX7_DICDI
biological_process	GO:0034198	cellular response to amino acid starvation	4	8	0.5	0.855448	0.34534	1	1	Y9099_DICDI	GCN1_DICDI	Q54UN5_DICDI	Q54Y15_DICDI
molecular_function	GO:0018024	histone-lysine N-methyltransferase activity	4	14	0.285714	0.598636	0.595245	1	1	Y3591_DICDI	Y3589_DICDI	Y2140_DICDI	Q55DR9_DICDI
molecular_function	GO:0016314	phosphatidylinositol-3,4,5-trisphosphate 3-phosphatase activity	4	6	0.666667	0.952859	0.197377	1	1	PTEN_DICDI	CNRN_DICDI	Q54GT8_DICDI	Q54MG8_DICDI
molecular_function	GO:0034485	phosphatidylinositol-3,4,5-trisphosphate 5-phosphatase activity	4	4	1	1	0.0290206	1	1	PTEN_DICDI	Q54W40_DICDI	Q54PV1_DICDI	Q8I7P3_DICDI
biological_process	GO:0001881	receptor recycling	4	4	1	0.940031	0.232188	1	1	Y4775_DICDI	Y5795_DICDI	Q553Q7_DICDI	Q55BK2_DICDI
molecular_function	GO:0005049	nuclear export signal receptor activity	4	6	0.666667	0.952859	0.197377	1	1	XPO7_DICDI	XPO4_DICDI	XPO6_DICDI	XPO2_DICDI
molecular_function	GO:0005385	zinc ion transmembrane transporter activity	4	9	0.444444	0.706061	0.549581	1	1	ZNTA_DICDI	ZNTD_DICDI	ZNTC_DICDI	Q54T89_DICDI
biological_process	GO:0071577	zinc ion transmembrane transport	4	9	0.444444	0.65466	0.605376	1	1	ZNTA_DICDI	ZNTD_DICDI	ZNTC_DICDI	Q54T89_DICDI
biological_process	GO:0002224	toll-like receptor signaling pathway	4	4	1	1	0.0360228	1	1	Y7557_DICDI	Q55GS9_DICDI	Q555H5_DICDI	Q54BH0_DICDI
cellular_component	GO:0031499	TRAMP complex	4	7	0.571429	0.88671	0.322835	1	1	Y1118_DICDI	C7G070_DICDI	Q555M9_DICDI	Q54JH7_DICDI
biological_process	GO:0042989	sequestering of actin monomers	4	11	0.363636	0.434758	0.782009	1	1	TWF_DICDI	Q86KQ9_DICDI	Q54SS2_DICDI	Q54SS1_DICDI
molecular_function	GO:0043325	phosphatidylinositol-3,4-bisphosphate binding	4	7	0.571429	0.890867	0.315036	1	1	Y1806_DICDI	CRAC_DICDI	Q86KG9_DICDI	Q54PT8_DICDI
biological_process	GO:0043486	histone exchange	4	6	0.666667	0.958733	0.144552	1	1	Q559P7_DICDI	Q54IH7_DICDI	Q54BP8_DICDI	Q55GK2_DICDI
molecular_function	GO:0016409	palmitoyltransferase activity	4	5	0.8	0.839346	0.3013	1	1	ZDHC5_DICDI	ZDHC6_DICDI	Q54IT7_DICDI	Q54P80_DICDI
biological_process	GO:0018345	protein palmitoylation	4	5	0.8	0.934489	0.152901	1	1	ZDHC5_DICDI	ZDHC6_DICDI	Q54IT7_DICDI	Q54P80_DICDI
cellular_component	GO:0000127	transcription factor TFIIIC complex	4	6	0.666667	0.950828	0.203095	1	1	TF3C5_DICDI	Q54FU1_DICDI	Q54WL4_DICDI	Q55DL6_DICDI
cellular_component	GO:0016602	CCAAT-binding factor complex	4	4	1	1	0.0301355	1	0.998	NFYA_DICDI	NFYB_DICDI	NFYC_DICDI	Q55GE1_DICDI
cellular_component	GO:0030014	CCR4-NOT complex	4	5	0.8	0.924469	0.15636	1	1	CNO11_DICDI	Q554L0_DICDI	Q54HH3_DICDI	Q54U17_DICDI
biological_process	GO:0097681	double-strand break repair via alternative nonhomologous end joining	4	5	0.8	0.984315	0.117376	1	1	DNLI3_DICDI	Q86KT0_DICDI	Q86HT8_DICDI	Q54S42_DICDI
biological_process	GO:0031053	primary miRNA processing	4	5	0.8	0.984315	0.117376	1	1	Q54HU7_DICDI	Q55E25_DICDI	Q55FS1_DICDI	Q54ZS5_DICDI
biological_process	GO:0000455	enzyme-directed rRNA pseudouridine synthesis	4	5	0.8	0.984315	0.117376	1	1	Q54UF9_DICDI	Q55G49_DICDI	Q54N28_DICDI	Q54VB9_DICDI
molecular_function	GO:0004534	5'-3' exoribonuclease activity	4	7	0.571429	0.890867	0.315036	1	1	Q54B73_DICDI	Q54GU2_DICDI	Q55CS4_DICDI	Q75JF5_DICDI
molecular_function	GO:0047499	calcium-independent phospholipase A2 activity	4	9	0.444444	0.706061	0.549581	1	1	Q54DE7_DICDI	Q54QX7_DICDI	Q54QX6_DICDI	Q54QX5_DICDI
biological_process	GO:0019369	arachidonic acid metabolic process	4	9	0.444444	0.65466	0.605376	1	1	Q54DE7_DICDI	Q54QX7_DICDI	Q54QX6_DICDI	Q54QX5_DICDI
molecular_function	GO:0009378	four-way junction helicase activity	4	4	1	1	0.0290206	1	1	Q54DM3_DICDI	Q8T145_DICDI	Q55A06_DICDI	B0G0Y4_DICDI
molecular_function	GO:2001070	starch binding	4	6	0.666667	0.952859	0.197377	1	1	Q54GL1_DICDI	Q86JN1_DICDI	Q54SH6_DICDI	Q556N9_DICDI
biological_process	GO:0006637	acyl-CoA metabolic process	4	4	1	0.374198	0.764388	1	1	Q551W4_DICDI	Q54LP9_DICDI	Q8SSN6_DICDI	Q54D65_DICDI
biological_process	GO:0010608	posttranscriptional regulation of gene expression	4	4	1	0.497514	0.577481	1	1	Q54GR0_DICDI	Q54IH9_DICDI	Q54WL9_DICDI	Q54WA7_DICDI
biological_process	GO:0007062	sister chromatid cohesion	4	4	1	0.999015	0.00438697	1	0.855	Q54E85_DICDI	Q54W25_DICDI	Q54QR0_DICDI	Q54FE3_DICDI
molecular_function	GO:1990404	protein ADP-ribosylase activity	4	6	0.666667	0.952859	0.197377	1	1	Q54HY5_DICDI	Q54E42_DICDI	Q54X55_DICDI	Q8I7C6_DICDI
biological_process	GO:0070212	protein poly-ADP-ribosylation	4	6	0.666667	0.940031	0.232188	1	1	Q54HY5_DICDI	Q54E42_DICDI	Q54X55_DICDI	Q8I7C6_DICDI
molecular_function	GO:0004445	inositol-polyphosphate 5-phosphatase activity	4	4	1	1	0.0290206	1	1	Q54W40_DICDI	Q54PV1_DICDI	Q54D97_DICDI	Q8I7P3_DICDI
molecular_function	GO:0004439	phosphatidylinositol-4,5-bisphosphate 5-phosphatase activity	4	4	1	1	0.0290206	1	1	Q54W40_DICDI	Q54PV1_DICDI	Q54D97_DICDI	Q8I7P3_DICDI
biological_process	GO:0072657	protein localization to membrane	3	5	0.6	0.257877	0.808051	1	1	PHG1C_DICDI	MYOG_DICDI	Q55EA0_DICDI
biological_process	GO:1904894	positive regulation of receptor signaling pathway via STAT	3	3	1	1	0.0827147	1	1	PHG2_DICDI	PYK3_DICDI	SPLB_DICDI
biological_process	GO:0051489	regulation of filopodium assembly	3	4	0.75	0.985279	0.0756953	1	1	PHG2_DICDI	Q54WI0_DICDI	Q54B43_DICDI
biological_process	GO:0007260	tyrosine phosphorylation of STAT protein	3	3	1	1	0.0827147	1	1	PHG2_DICDI	PYK3_DICDI	SPLB_DICDI
biological_process	GO:0006094	gluconeogenesis	3	10	0.3	0.296815	0.883955	1	1	PCKGM_DICDI	PCKA_DICDI	Q54FH4_DICDI
biological_process	GO:0090382	phagosome maturation	3	9	0.333333	0.0652572	0.969614	1	1	PI3K2_DICDI	PI3K1_DICDI	DYHC_DICDI
biological_process	GO:0006661	phosphatidylinositol biosynthetic process	3	4	0.75	0.999595	0.0011072	1	0.376	PI3K2_DICDI	PI3K1_DICDI	Q54HT3_DICDI
biological_process	GO:0022604	regulation of cell morphogenesis	3	3	1	0.530007	0.625802	1	1	PI3K2_DICDI	PI3K1_DICDI	PTEN_DICDI
cellular_component	GO:0034271	phosphatidylinositol 3-kinase complex, class III, type I	3	4	0.75	0.969864	0.198996	1	1	BECNA_DICDI	BECNB_DICDI	VPS15_DICDI
cellular_component	GO:0034272	phosphatidylinositol 3-kinase complex, class III, type II	3	4	0.75	0.969864	0.198996	1	1	BECNA_DICDI	BECNB_DICDI	VPS15_DICDI
biological_process	GO:0006541	glutamine metabolic process	3	11	0.272727	0.340259	0.843143	1	1	PYR1_DICDI	Q54DN5_DICDI	Q86A01_DICDI
molecular_function	GO:0004115	3',5'-cyclic-AMP phosphodiesterase activity	3	5	0.6	0.90278	0.33989	1	1	PDE2_DICDI	PDE4_DICDI	PDE6_DICDI
molecular_function	GO:0047555	3',5'-cyclic-GMP phosphodiesterase activity	3	5	0.6	0.90278	0.33989	1	1	PDE3_DICDI	PDE5_DICDI	PDE6_DICDI
molecular_function	GO:0004114	3',5'-cyclic-nucleotide phosphodiesterase activity	3	4	0.75	0.977656	0.109133	1	1	PDE2_DICDI	PDE3_DICDI	PDE4_DICDI
biological_process	GO:0014067	negative regulation of phosphatidylinositol 3-kinase signaling	3	4	0.75	0.963977	0.22279	1	1	PDE5_DICDI	CNRN_DICDI	Q54CD2_DICDI
cellular_component	GO:0005952	cAMP-dependent protein kinase complex	3	5	0.6	0.89952	0.346771	1	1	PDE6_DICDI	PKD1_DICDI	PK4_DICDI
molecular_function	GO:0004691	cAMP-dependent protein kinase activity	3	6	0.5	0.802623	0.482403	1	1	PKD1_DICDI	PK4_DICDI	ZAK1_DICDI
biological_process	GO:0046580	negative regulation of Ras protein signal transduction	3	5	0.6	0.882624	0.380912	1	1	PIAA_DICDI	NGAP_DICDI	Q54I64_DICDI
biological_process	GO:0110094	polyphosphate-mediated signaling	3	7	0.428571	0.638202	0.655515	1	1	GRLD_DICDI	PAKD_DICDI	NAPA_DICDI
biological_process	GO:0007020	microtubule nucleation	3	5	0.6	0.940031	0.232188	1	1	SPC97_DICDI	SPC98_DICDI	Q76P38_DICDI
cellular_component	GO:0005786	signal recognition particle, endoplasmic reticulum targeting	3	6	0.5	0.796905	0.490446	1	1	SRP68_DICDI	SRP72_DICDI	SRP19_DICDI
molecular_function	GO:0008312	7S RNA binding	3	7	0.428571	0.684964	0.607928	1	1	SRP68_DICDI	SRP72_DICDI	SRP19_DICDI
cellular_component	GO:0034388	Pwp2p-containing subcomplex of 90S preribosome	3	5	0.6	0.89952	0.346771	1	1	UTP6_DICDI	WDR3_DICDI	Q550V0_DICDI
cellular_component	GO:0005774	vacuolar membrane	3	9	0.333333	0.259694	0.809147	1	1	CAP_DICDI	AMT1_DICDI	ATG18_DICDI
molecular_function	GO:0031386	protein tag	3	20	0.15	0.0118604	0.997452	0.909	1	Q55DZ2_DICDI	Q54SX2_DICDI	Q55FZ7_DICDI
molecular_function	GO:0044877	protein-containing complex binding	3	12	0.25	0.930217	0.0899403	1	1	LVSA_DICDI	TOR_DICDI	Q54B43_DICDI
biological_process	GO:0009116	nucleoside metabolic process	3	10	0.3	0.0843313	0.959358	1	1	PRPSB_DICDI	Q54JK8_DICDI	Q54PR8_DICDI
biological_process	GO:0008655	pyrimidine-containing compound salvage	3	11	0.272727	0.195135	0.922814	1	1	Q559S7_DICDI	Q54M63_DICDI	Q54JJ1_DICDI
biological_process	GO:0006552	leucine catabolic process	3	6	0.5	0.767812	0.529636	1	1	AUHM_DICDI	Q54W88_DICDI	Q54QI7_DICDI
molecular_function	GO:0051010	microtubule plus-end binding	3	4	0.75	0.970979	0.194288	1	1	MTAA_DICDI	Q54VD6_DICDI	Q7KWK7_DICDI
biological_process	GO:0051298	centrosome duplication	3	3	1	0.865019	0.361798	1	1	MTAA_DICDI	DYIN_DICDI	Q7KWK7_DICDI
biological_process	GO:0000956	nuclear-transcribed mRNA catabolic process	3	9	0.333333	0.498642	0.609965	1	1	Q54GU2_DICDI	Q55CS4_DICDI	Q75JF5_DICDI
biological_process	GO:0000027	ribosomal large subunit assembly	3	17	0.176471	0.0241406	0.99439	1	1	MDN1_DICDI	Q86A18_DICDI	Q54X54_DICDI
biological_process	GO:0061025	membrane fusion	3	3	1	0.0814148	0.953441	1	1	NSF1C_DICDI	RTOA_DICDI	Q553R1_DICDI
biological_process	GO:1902463	protein localization to cell leading edge	3	3	1	1	0.0827147	1	1	PAKB_DICDI	HD_DICDI	Q54GR0_DICDI
cellular_component	GO:0031256	leading edge membrane	3	5	0.6	0.89952	0.346771	1	1	NHE1_DICDI	NGAP_DICDI	CRAC_DICDI
molecular_function	GO:0003925	G protein activity	3	19	0.157895	0.0174458	0.996055	0.975	1	RAPC_DICDI	SEY1_DICDI	DYNA_DICDI
biological_process	GO:0045165	cell fate commitment	3	3	1	0.985279	0.0756953	1	1	RBLA_DICDI	TRIA_DICDI	BTG_DICDI
biological_process	GO:0045860	positive regulation of protein kinase activity	3	4	0.75	0.977038	0.0517262	1	1	CAR1_DICDI	GBPC_DICDI	ZAK2_DICDI
biological_process	GO:0010812	negative regulation of cell-substrate adhesion	3	3	1	1	0.0827147	1	1	RAPC_DICDI	FRMA_DICDI	STK4L_DICDI
biological_process	GO:0043406	positive regulation of MAP kinase activity	3	9	0.333333	0.394624	0.829724	1	1	MP2K1_DICDI	CAR1_DICDI	Y9625_DICDI
biological_process	GO:0051897	positive regulation of protein kinase B signaling	3	6	0.5	0.767812	0.529636	1	1	PIAA_DICDI	RACE_DICDI	GEFB_DICDI
biological_process	GO:0016042	lipid catabolic process	3	13	0.230769	0.0715026	0.956665	1	1	PLC_DICDI	PLDA_DICDI	Q54Q49_DICDI
biological_process	GO:0043652	engulfment of apoptotic cell	3	17	0.176471	0.0241406	0.99439	1	1	RACD_DICDI	RACE_DICDI	Q54N82_DICDI
molecular_function	GO:0097602	cullin family protein binding	3	12	0.25	0.198683	0.929614	1	1	RBX1_DICDI	Q54P05_DICDI	Q554U6_DICDI
cellular_component	GO:0005672	transcription factor TFIIA complex	3	5	0.6	0.89952	0.346771	1	1	TF2AA_DICDI	Q54SF3_DICDI	Q54ZA9_DICDI
biological_process	GO:0006164	purine nucleotide biosynthetic process	3	11	0.272727	0.0292245	0.985172	1	1	PRPSB_DICDI	PUR2_DICDI	PURA_DICDI
molecular_function	GO:0004784	superoxide dismutase activity	3	9	0.333333	0.450419	0.79187	1	1	SODC2_DICDI	CCS_DICDI	SODM_DICDI
molecular_function	GO:0008240	tripeptidyl-peptidase activity	3	8	0.375	0.564038	0.711107	1	1	Q54KG5_DICDI	Q54RM4_DICDI	Q95UC5_DICDI
biological_process	GO:0016338	calcium-independent cell-cell adhesion via plasma membrane cell-adhesion molecules	3	4	0.75	0.963977	0.22279	1	1	TRIA_DICDI	GNT15_DICDI	TGRC1_DICDI
molecular_function	GO:0004630	phospholipase D activity	3	7	0.428571	0.684964	0.607928	1	1	PLDA_DICDI	PLDG_DICDI	Q54Q49_DICDI
cellular_component	GO:0005840	ribosome	3	34	0.0882353	2.62424e-22	1	0	1	Q54H53_DICDI	Q54HG8_DICDI	Q54K42_DICDI
biological_process	GO:0006265	DNA topological change	3	4	0.75	0.963977	0.22279	1	1	TOP2M_DICDI	TOP2_DICDI	TOP1_DICDI
cellular_component	GO:0031305	integral component of mitochondrial inner membrane	3	16	0.1875	0.128831	0.948106	1	1	ETFD_DICDI	Q54UB7_DICDI	Q54P11_DICDI
biological_process	GO:0001672	regulation of chromatin assembly or disassembly	3	3	1	1	0.0156846	1	1	SPT16_DICDI	SSRP1_DICDI	Q54WQ2_DICDI
biological_process	GO:0046512	sphingosine biosynthetic process	3	8	0.375	0.510196	0.754941	1	1	SPHKB_DICDI	Q54HN2_DICDI	Q75JX1_DICDI
cellular_component	GO:0032991	protein-containing complex	3	8	0.375	0.344152	0.676434	1	1	HSC90_DICDI	PAXB_DICDI	APRA_DICDI
molecular_function	GO:0051087	chaperone binding	3	16	0.1875	0.0528578	0.985829	1	1	Q54HT9_DICDI	Q54TN1_DICDI	Q55EK4_DICDI
biological_process	GO:0061024	membrane organization	3	5	0.6	0.0360567	0.974836	1	1	TMM33_DICDI	Q554N4_DICDI	Q552K7_DICDI
molecular_function	GO:0008047	enzyme activator activity	3	6	0.5	1	3.97415e-30	1	0	PIAA_DICDI	WRIP1_DICDI	CRAC_DICDI
biological_process	GO:0007190	activation of adenylate cyclase activity	3	7	0.428571	0.638202	0.655515	1	1	PIAA_DICDI	CAR1_DICDI	RIP3_DICDI
biological_process	GO:0036360	sorocarp stalk morphogenesis	3	7	0.428571	0.638202	0.655515	1	1	CTXA_DICDI	ROC11_DICDI	AARA_DICDI
cellular_component	GO:0046540	U4/U6 x U5 tri-snRNP complex	3	22	0.136364	0.00485948	0.999064	0.483	1	C7G068_DICDI	Q8T2A7_DICDI	Q54TQ2_DICDI
molecular_function	GO:0004177	aminopeptidase activity	3	6	0.5	0.363772	0.811708	1	1	XPP3_DICDI	Q55CT4_DICDI	Q95UC5_DICDI
molecular_function	GO:0015116	sulfate transmembrane transporter activity	3	5	0.6	0.90278	0.33989	1	1	Q55FJ8_DICDI	B0G157_DICDI	Q55FK8_DICDI
biological_process	GO:0044805	late nucleophagy	3	7	0.428571	0.638202	0.655515	1	1	ATG17_DICDI	Q8MMZ9_DICDI	Q54T12_DICDI
cellular_component	GO:0030126	COPI vesicle coat	3	11	0.272727	0.257845	0.90206	1	1	COPB_DICDI	Q54LB2_DICDI	Q54HB8_DICDI
cellular_component	GO:0010494	cytoplasmic stress granule	3	7	0.428571	0.677165	0.616155	1	1	ATX2_DICDI	Q550L4_DICDI	Q54HN9_DICDI
biological_process	GO:0001732	formation of cytoplasmic translation initiation complex	3	15	0.2	0.0530035	0.986042	1	1	IF5_DICDI	IF2B_DICDI	EIF3C_DICDI
cellular_component	GO:0038039	G protein-coupled receptor heterodimeric complex	3	3	1	1	0.0723506	1	1	GRLP_DICDI	GRLQ_DICDI	GRLE_DICDI
molecular_function	GO:0004965	G protein-coupled GABA receptor activity	3	3	1	1	0.0703374	1	1	GRLP_DICDI	GRLQ_DICDI	GRLE_DICDI
molecular_function	GO:0031072	heat shock protein binding	3	9	0.333333	0.559104	0.595737	1	1	HS7C3_DICDI	HSP7M_DICDI	Q55GT4_DICDI
molecular_function	GO:0051787	misfolded protein binding	3	10	0.3	0.350351	0.852822	1	1	HS7C3_DICDI	HSP7M_DICDI	Q54QA5_DICDI
molecular_function	GO:0044183	protein folding chaperone	3	11	0.272727	0.266424	0.89754	1	1	HS7C3_DICDI	HSP7M_DICDI	Q550Q8_DICDI
cellular_component	GO:0005732	sno(s)RNA-containing ribonucleoprotein complex	3	9	0.333333	0.149388	0.929542	1	1	Q75JJ6_DICDI	Q54H53_DICDI	Q54X28_DICDI
biological_process	GO:0009267	cellular response to starvation	3	9	0.333333	0.939888	0.0794903	1	1	LVSB_DICDI	RPTOR_DICDI	DIA1_DICDI
biological_process	GO:0007041	lysosomal transport	3	6	0.5	0.705473	0.478012	1	1	LVSB_DICDI	VPS51_DICDI	Q54WI0_DICDI
biological_process	GO:0072583	clathrin-dependent endocytosis	3	11	0.272727	0.217991	0.922185	1	1	MGP1_DICDI	Y1676_DICDI	Q8T867_DICDI
biological_process	GO:0051490	negative regulation of filopodium assembly	3	3	1	1	0.0827147	1	1	MGP1_DICDI	PAKD_DICDI	MGP2_DICDI
biological_process	GO:0016050	vesicle organization	3	7	0.428571	0.411114	0.659235	1	1	MGP1_DICDI	Y1676_DICDI	Y4695_DICDI
biological_process	GO:0001731	formation of translation preinitiation complex	3	8	0.375	0.510196	0.754941	1	1	IF5_DICDI	IF2B_DICDI	Q75K16_DICDI
biological_process	GO:0031158	negative regulation of aggregate size involved in sorocarp development	3	6	0.5	0.767812	0.529636	1	1	IFKA_DICDI	CF50_DICDI	QKGA_DICDI
molecular_function	GO:0015085	calcium ion transmembrane transporter activity	3	5	0.6	0.363772	0.811708	1	1	ATC1_DICDI	IPLA_DICDI	Q54HG6_DICDI
biological_process	GO:0097428	protein maturation by iron-sulfur cluster transfer	3	6	0.5	0.394624	0.829724	1	1	MMS19_DICDI	CIA2B_DICDI	Q54MZ7_DICDI
biological_process	GO:0006574	valine catabolic process	3	10	0.3	0.296815	0.883955	1	1	MMSA_DICDI	HIBCH_DICDI	3HIDH_DICDI
biological_process	GO:0009612	response to mechanical stimulus	3	3	1	1	0.0068276	1	0.958	KIF12_DICDI	ICPA_DICDI	MYS2_DICDI
cellular_component	GO:0030863	cortical cytoskeleton	3	6	0.5	0.918689	0.139388	1	1	ARKA_DICDI	LIMCH_DICDI	Q54QH4_DICDI
cellular_component	GO:0031941	filamentous actin	3	10	0.3	0.341008	0.858449	1	1	PAXB_DICDI	Q86KX8_DICDI	Q54WI0_DICDI
biological_process	GO:0051764	actin crosslink formation	3	6	0.5	0.767812	0.529636	1	1	GXCB_DICDI	MHCKA_DICDI	Q54CW1_DICDI
molecular_function	GO:0017022	myosin binding	3	14	0.214286	0.252917	0.84532	1	1	ACT22_DICDI	ACT17_DICDI	Q551L2_DICDI
biological_process	GO:0007091	metaphase/anaphase transition of mitotic cell cycle	3	7	0.428571	0.896444	0.214583	1	1	APC3_DICDI	CDC16_DICDI	APC1_DICDI
molecular_function	GO:0004497	monooxygenase activity	3	14	0.214286	1.2446e-05	0.999997	0.002	1	C556A_DICDI	C513F_DICDI	C513B_DICDI
biological_process	GO:0046689	response to mercury ion	3	18	0.166667	0.0160501	0.996479	0.999	1	DKC1_DICDI	H33A_DICDI	Q75K16_DICDI
molecular_function	GO:0043621	protein self-association	3	6	0.5	0.802623	0.482403	1	1	HSPK_DICDI	HSPI_DICDI	MYOI_DICDI
molecular_function	GO:0004176	ATP-dependent peptidase activity	3	6	0.5	0.802623	0.482403	1	1	LONM1_DICDI	Q75JS8_DICDI	Q54BW7_DICDI
cellular_component	GO:0012506	vesicle membrane	3	6	0.5	0.00580761	0.996366	0.544	1	LMPB_DICDI	LMPC_DICDI	PSV_DICDI
biological_process	GO:0051014	actin filament severing	3	11	0.272727	0.156857	0.948532	1	1	VILD_DICDI	Q1ZXP5_DICDI	Q54S11_DICDI
cellular_component	GO:0070687	macropinocytic cup cytoskeleton	3	7	0.428571	0.677165	0.616155	1	1	FORG_DICDI	MYOC_DICDI	MYOD_DICDI
biological_process	GO:0031268	pseudopodium organization	3	4	0.75	0.968227	0.073122	1	1	FORH_DICDI	MYOM_DICDI	Q86KX8_DICDI
cellular_component	GO:0000781	chromosome, telomeric region	3	4	0.75	0.88671	0.322835	1	1	DOT1L_DICDI	Q54JQ5_DICDI	Q54B44_DICDI
cellular_component	GO:0090543	Flemming body	3	5	0.6	0.89952	0.346771	1	1	EXOC7_DICDI	EXOC1_DICDI	EXOC4_DICDI
biological_process	GO:0048388	endosomal lumen acidification	3	5	0.6	0.882624	0.380912	1	1	GPHR_DICDI	RTOA_DICDI	ABCGI_DICDI
cellular_component	GO:0008180	COP9 signalosome	3	8	0.375	0.55492	0.718799	1	1	CSN2_DICDI	CSN1_DICDI	CSN5_DICDI
biological_process	GO:0044773	mitotic DNA damage checkpoint signaling	3	5	0.6	0.980635	0.0616709	1	1	FHKB_DICDI	FHKE_DICDI	FHKD_DICDI
cellular_component	GO:0005869	dynactin complex	3	6	0.5	0.796905	0.490446	1	1	DCTN2_DICDI	Q54VS0_DICDI	Q54ZI7_DICDI
cellular_component	GO:0000974	Prp19 complex	3	11	0.272727	0.257845	0.90206	1	1	PRP19_DICDI	Q86AS4_DICDI	Q54FZ3_DICDI
biological_process	GO:0016180	snRNA processing	3	3	1	0.972063	0.0705312	1	1	INT11_DICDI	INT9_DICDI	INT4_DICDI
biological_process	GO:0010226	response to lithium ion	3	5	0.6	0.970035	0.134981	1	1	IMPA1_DICDI	MINP1_DICDI	PPCE_DICDI
cellular_component	GO:0070847	core mediator complex	3	11	0.272727	0.257845	0.90206	1	1	MED14_DICDI	MED9_DICDI	MED17_DICDI
molecular_function	GO:0004687	myosin light chain kinase activity	3	7	0.428571	0.684964	0.607928	1	1	MYLKE_DICDI	MYLKB_DICDI	MYLKF_DICDI
biological_process	GO:0006893	Golgi to plasma membrane transport	3	8	0.375	0.669235	0.565242	1	1	EXOC1_DICDI	EXOC5_DICDI	EXOC4_DICDI
biological_process	GO:0042593	glucose homeostasis	3	6	0.5	0.434758	0.782009	1	1	CF451_DICDI	CF50_DICDI	CTNA_DICDI
biological_process	GO:0045859	regulation of protein kinase activity	3	6	0.5	0.985246	0.0276442	1	1	GSK3_DICDI	RIP3_DICDI	Q54UG7_DICDI
cellular_component	GO:0044613	nuclear pore central transport channel	3	6	0.5	0.796905	0.490446	1	1	Q75JH1_DICDI	Q54XC5_DICDI	Q86IX4_DICDI
biological_process	GO:0031507	heterochromatin assembly	3	7	0.428571	0.410203	0.769276	1	1	H2AV2_DICDI	DPOE3_DICDI	EAF3_DICDI
cellular_component	GO:0005740	mitochondrial envelope	3	3	1	3.61076e-13	1	0	1	FOL1_DICDI	Q54YN1_DICDI	Q54T03_DICDI
biological_process	GO:0000083	regulation of transcription involved in G1/S transition of mitotic cell cycle	3	4	0.75	0.963977	0.22279	1	1	Y2550_DICDI	Y8487_DICDI	Y4007_DICDI
molecular_function	GO:0015108	chloride transmembrane transporter activity	3	4	0.75	0.970979	0.194288	1	1	CLCB_DICDI	CLCC_DICDI	CLCA_DICDI
molecular_function	GO:0052689	carboxylic ester hydrolase activity	3	8	0.375	0.0915111	0.951015	1	1	D2_DICDI	Q54K12_DICDI	Q557A1_DICDI
molecular_function	GO:0016788	hydrolase activity, acting on ester bonds	3	14	0.214286	0.950867	0.0606176	1	1	Q54WW5_DICDI	C7G010_DICDI	Q8T198_DICDI
biological_process	GO:0043570	maintenance of DNA repeat elements	3	3	1	1	0.0068276	1	0.958	MSH3_DICDI	MSH6_DICDI	MSH2_DICDI
biological_process	GO:0031287	positive regulation of sorocarp stalk cell differentiation	3	4	0.75	0.963977	0.22279	1	1	DIMA_DICDI	GTAG_DICDI	DIMB_DICDI
biological_process	GO:0032979	protein insertion into mitochondrial inner membrane from matrix	3	5	0.6	0.882624	0.380912	1	1	Q54UB7_DICDI	Q54P11_DICDI	Q54L95_DICDI
biological_process	GO:0000338	protein deneddylation	3	5	0.6	0.882624	0.380912	1	1	CSN2_DICDI	CSN1_DICDI	CSN5_DICDI
biological_process	GO:0009736	cytokinin-activated signaling pathway	3	4	0.75	0.963977	0.22279	1	1	CYAD_DICDI	DHKA_DICDI	DHKB_DICDI
cellular_component	GO:1990023	mitotic spindle midzone	3	3	1	1	0.0723506	1	1	CTXA_DICDI	Q54VM5_DICDI	Q54PZ3_DICDI
biological_process	GO:0006807	nitrogen compound metabolic process	3	7	0.428571	0.0252112	0.977787	1	1	CBPS1_DICDI	PYR1_DICDI	Q54WG1_DICDI
biological_process	GO:1990481	mRNA pseudouridine synthesis	3	5	0.6	0.882624	0.380912	1	1	DKC1_DICDI	Q54FA0_DICDI	Q54I97_DICDI
molecular_function	GO:0070122	isopeptidase activity	3	9	0.333333	0.450419	0.79187	1	1	CSN5_DICDI	PSMD7_DICDI	MYBH_DICDI
biological_process	GO:0006268	DNA unwinding involved in DNA replication	3	8	0.375	0.510196	0.754941	1	1	Q54DM3_DICDI	Q55A06_DICDI	B0G0Y4_DICDI
cellular_component	GO:0034657	GID complex	3	6	0.5	0.796905	0.490446	1	1	Q54PM0_DICDI	Q55D97_DICDI	Q54RN3_DICDI
molecular_function	GO:0030976	thiamine pyrophosphate binding	3	5	0.6	0.90278	0.33989	1	1	ODO1_DICDI	DHTK1_DICDI	Q54FW8_DICDI
molecular_function	GO:0001786	phosphatidylserine binding	3	4	0.75	0.970979	0.194288	1	1	ADCB_DICDI	ADCC_DICDI	Q86D86_DICDI
molecular_function	GO:0005047	signal recognition particle binding	3	5	0.6	0.90278	0.33989	1	1	SRP68_DICDI	SRPRA_DICDI	SRP72_DICDI
cellular_component	GO:0071006	U2-type catalytic step 1 spliceosome	3	5	0.6	0.89952	0.346771	1	1	PRP19_DICDI	Q86AS4_DICDI	Q54FZ3_DICDI
biological_process	GO:0071586	CAAX-box protein processing	3	6	0.5	0.767812	0.529636	1	1	Q54B41_DICDI	Q55C18_DICDI	Q54SW8_DICDI
molecular_function	GO:0003910	DNA ligase (ATP) activity	3	4	0.75	0.970979	0.194288	1	1	DNLI1_DICDI	DNLI3_DICDI	Q54E19_DICDI
biological_process	GO:0006266	DNA ligation	3	3	1	0.940031	0.232188	1	1	DNLI1_DICDI	DNLI3_DICDI	Q54E19_DICDI
biological_process	GO:0030835	negative regulation of actin filament depolymerization	3	4	0.75	0.847726	0.317619	1	1	COROB_DICDI	PIRA_DICDI	CNRN_DICDI
biological_process	GO:0051272	positive regulation of cellular component movement	3	3	1	0.970035	0.134981	1	1	GBPC_DICDI	PTEN_DICDI	GBPD_DICDI
molecular_function	GO:0008519	ammonium transmembrane transporter activity	3	5	0.6	0.90278	0.33989	1	1	AMT1_DICDI	RHGB_DICDI	AMT3_DICDI
biological_process	GO:0015696	ammonium transmembrane transport	3	5	0.6	NA	NA	NA	NA	AMT1_DICDI	RHGB_DICDI	AMT3_DICDI
biological_process	GO:0006644	phospholipid metabolic process	3	7	0.428571	0.995204	0.00769895	1	0.979	FYV1_DICDI	PLDA_DICDI	Y4367_DICDI
biological_process	GO:0019432	triglyceride biosynthetic process	3	5	0.6	0.940031	0.232188	1	1	DGAT1_DICDI	Q75JA1_DICDI	Q551G5_DICDI
molecular_function	GO:0008239	dipeptidyl-peptidase activity	3	11	0.272727	0.266424	0.89754	1	1	Q54U01_DICDI	Q54D54_DICDI	Q54YD0_DICDI
biological_process	GO:0000710	meiotic mismatch repair	3	4	0.75	0.963977	0.22279	1	1	MSH6_DICDI	ERCC1_DICDI	Q54P75_DICDI
biological_process	GO:0030162	regulation of proteolysis	3	8	0.375	0.94697	0.0969901	1	1	Q54WU7_DICDI	Q559B8_DICDI	Q54QP3_DICDI
cellular_component	GO:0005779	integral component of peroxisomal membrane	3	11	0.272727	0.257845	0.90206	1	1	PEX13_DICDI	PEX2_DICDI	ABCD3_DICDI
biological_process	GO:0001510	RNA methylation	3	8	0.375	0.0023007	0.999226	0.61	1	MRM2_DICDI	Q55DF6_DICDI	Q54TL4_DICDI
cellular_component	GO:0000502	proteasome complex	3	10	0.3	0.000405066	0.999906	0.047	1	PAAF1_DICDI	PSMD7_DICDI	PSMD3_DICDI
cellular_component	GO:0033588	elongator holoenzyme complex	3	6	0.5	0.796905	0.490446	1	1	ELP6_DICDI	Q54Q66_DICDI	Q551I8_DICDI
biological_process	GO:0043248	proteasome assembly	3	8	0.375	0.296815	0.883955	1	1	PSMG4_DICDI	Q559F4_DICDI	Q54JJ7_DICDI
molecular_function	GO:0004312	fatty acid synthase activity	3	3	1	0.999995	2.23866e-05	1	0.002	PKS17_DICDI	PKS16_DICDI	PKS1_DICDI
biological_process	GO:0043619	regulation of transcription from RNA polymerase II promoter in response to oxidative stress	3	3	1	1	0.0827147	1	1	D7_DICDI	Q54DZ2_DICDI	C7G014_DICDI
cellular_component	GO:0030286	dynein complex	3	4	0.75	0.79941	0.44508	1	1	DYHC_DICDI	DCTN2_DICDI	Q54VD6_DICDI
biological_process	GO:0016540	protein autoprocessing	3	5	0.6	0.882624	0.380912	1	1	MRFA_DICDI	Y9218_DICDI	Y3934_DICDI
molecular_function	GO:0004430	1-phosphatidylinositol 4-kinase activity	3	3	1	1	0.0703374	1	1	PI4K_DICDI	Q54ZN9_DICDI	Q54LR9_DICDI
cellular_component	GO:1905742	Ras guanyl-nucleotide exchange factor complex	3	6	0.5	0.796905	0.490446	1	1	SCAA_DICDI	PHR_DICDI	GEFH_DICDI
molecular_function	GO:0017108	5'-flap endonuclease activity	3	5	0.6	0.90278	0.33989	1	1	EXO1_DICDI	FAN1_DICDI	Q86IV6_DICDI
molecular_function	GO:0000030	mannosyltransferase activity	3	7	0.428571	0.960409	0.115334	1	1	ALG1_DICDI	Q54UQ5_DICDI	Q1ZXB4_DICDI
biological_process	GO:0031286	negative regulation of sorocarp stalk cell differentiation	3	5	0.6	0.882624	0.380912	1	1	CUL2_DICDI	WARA_DICDI	YELA_DICDI
molecular_function	GO:0043021	ribonucleoprotein complex binding	3	7	0.428571	0.785816	0.308304	1	1	BOP1_DICDI	PESC_DICDI	Q54WY4_DICDI
biological_process	GO:0000466	maturation of 5.8S rRNA from tricistronic rRNA transcript (SSU-rRNA, 5.8S rRNA, LSU-rRNA)	3	5	0.6	0.294369	0.841558	1	1	BOP1_DICDI	PESC_DICDI	Q54RN6_DICDI
biological_process	GO:0031271	lateral pseudopodium assembly	3	3	1	1	0.0827147	1	1	CYAA_DICDI	GBPD_DICDI	Q54MG8_DICDI
cellular_component	GO:0005684	U2-type spliceosomal complex	3	10	0.3	0.134854	0.925723	1	1	MFAP1_DICDI	SF3A1_DICDI	Q54IK0_DICDI
molecular_function	GO:0004866	endopeptidase inhibitor activity	3	4	0.75	0.684964	0.607928	1	1	CPAS2_DICDI	Q55DZ2_DICDI	Q54JY5_DICDI
molecular_function	GO:0042162	telomeric DNA binding	3	6	0.5	0.564038	0.711107	1	1	KU70_DICDI	Q54WQ3_DICDI	Q54B44_DICDI
cellular_component	GO:0048476	Holliday junction resolvase complex	3	4	0.75	0.969864	0.198996	1	1	MUS81_DICDI	Q54Q18_DICDI	Q54PQ3_DICDI
molecular_function	GO:0048257	3'-flap endonuclease activity	3	4	0.75	0.970979	0.194288	1	1	MUS81_DICDI	Q54Q18_DICDI	Q54PQ3_DICDI
cellular_component	GO:0005637	nuclear inner membrane	3	5	0.6	0.88671	0.322835	1	1	LMNB1_DICDI	SUN1_DICDI	Q54C61_DICDI
biological_process	GO:0071901	negative regulation of protein serine/threonine kinase activity	3	5	0.6	0.669235	0.565242	1	1	PTEN_DICDI	GLKA_DICDI	Q54RX7_DICDI
biological_process	GO:0031047	gene silencing by RNA	3	4	0.75	0.990806	0.0279371	1	1	NCBP1_DICDI	CNO11_DICDI	Q54WH0_DICDI
molecular_function	GO:0031418	L-ascorbic acid binding	3	7	0.428571	0.684964	0.607928	1	1	P4HA_DICDI	Q54N51_DICDI	B0G0Z0_DICDI
biological_process	GO:0006384	transcription initiation from RNA polymerase III promoter	3	8	0.375	0.510196	0.754941	1	1	TF3C5_DICDI	Q54FU1_DICDI	Q55DL6_DICDI
cellular_component	GO:0008250	oligosaccharyltransferase complex	3	8	0.375	0.440827	0.798612	1	1	OST48_DICDI	OST3_DICDI	RPN2_DICDI
biological_process	GO:0071051	polyadenylation-dependent snoRNA 3'-end processing	3	6	0.5	0.767812	0.529636	1	1	Q55AW0_DICDI	Q54EU6_DICDI	Q55BB0_DICDI
biological_process	GO:0070816	phosphorylation of RNA polymerase II C-terminal domain	3	8	0.375	0.65466	0.605376	1	1	TF2H3_DICDI	TF2H1_DICDI	Q556Z2_DICDI
biological_process	GO:0006513	protein monoubiquitination	3	6	0.5	0.865019	0.361798	1	1	Q54XR0_DICDI	Q54RS8_DICDI	Q54EF6_DICDI
cellular_component	GO:0042641	actomyosin	3	7	0.428571	0.677165	0.616155	1	1	PATS1_DICDI	MYOJ_DICDI	MYS2_DICDI
cellular_component	GO:0097204	phagocytic cup base	3	3	1	1	0.0723506	1	1	PAKA_DICDI	MYS2_DICDI	DYNA_DICDI
cellular_component	GO:0005762	mitochondrial large ribosomal subunit	3	24	0.125	0.00212308	0.999625	0.233	1	RM21_DICDI	RM17_DICDI	Q86JL2_DICDI
biological_process	GO:0010506	regulation of autophagy	3	6	0.5	0.775706	0.410945	1	1	RPTOR_DICDI	RMC1_DICDI	Y9099_DICDI
biological_process	GO:0006401	RNA catabolic process	3	8	0.375	0.777403	0.293119	1	1	Q55D33_DICDI	Q86K90_DICDI	C7FZY2_DICDI
cellular_component	GO:0044614	nuclear pore cytoplasmic filaments	3	3	1	1	0.0723506	1	1	NUPL_DICDI	GLE1_DICDI	Q75JS7_DICDI
biological_process	GO:0000289	nuclear-transcribed mRNA poly(A) tail shortening	3	5	0.6	0.767812	0.529636	1	1	Q55DD5_DICDI	Q54HH3_DICDI	Q54PG2_DICDI
molecular_function	GO:0070628	proteasome binding	3	9	0.333333	0.450419	0.79187	1	1	Q54DB2_DICDI	Q55BC4_DICDI	Q869L7_DICDI
biological_process	GO:0032446	protein modification by small protein conjugation	3	8	0.375	0.929954	0.0935152	1	1	ULA1_DICDI	UBA1_DICDI	Q550P6_DICDI
biological_process	GO:0016925	protein sumoylation	3	9	0.333333	0.394624	0.829724	1	1	Q54SX2_DICDI	Q55FZ7_DICDI	Q555X5_DICDI
cellular_component	GO:0008278	cohesin complex	3	3	1	0.969864	0.198996	1	1	SMC3_DICDI	Q54E85_DICDI	Q54QR0_DICDI
biological_process	GO:0000070	mitotic sister chromatid segregation	3	6	0.5	0.999716	0.000775001	1	0.314	SMC4_DICDI	SUN1_DICDI	Q54W25_DICDI
biological_process	GO:0031272	regulation of pseudopodium assembly	3	5	0.6	0.767812	0.529636	1	1	PTEN_DICDI	TSUA_DICDI	QKGA_DICDI
cellular_component	GO:0001931	uropod	3	3	1	1	0.0301355	1	0.998	PAKD_DICDI	PTEN_DICDI	MYS2_DICDI
biological_process	GO:0048278	vesicle docking	3	14	0.214286	0.025138	0.99157	1	1	Q551H6_DICDI	Q55DR2_DICDI	Q54WF8_DICDI
molecular_function	GO:0004402	histone acetyltransferase activity	3	6	0.5	0.564038	0.711107	1	1	TAF1_DICDI	TRA1_DICDI	Q55DL6_DICDI
biological_process	GO:1901261	regulation of sorocarp spore cell differentiation	3	6	0.5	0.824154	0.278389	1	1	SRFC_DICDI	AMPKA_DICDI	Q55EZ0_DICDI
biological_process	GO:0034508	centromere complex assembly	3	4	0.75	0.924305	0.233791	1	1	SUN1_DICDI	Q54XP9_DICDI	Q54RX7_DICDI
biological_process	GO:0006998	nuclear envelope organization	3	6	0.5	0.865019	0.361798	1	1	SUN1_DICDI	Q54C61_DICDI	Q54QQ7_DICDI
biological_process	GO:0071712	ER-associated misfolded protein catabolic process	3	4	0.75	0.963977	0.22279	1	1	UFD1_DICDI	UGGG_DICDI	Q54ND8_DICDI
molecular_function	GO:0017050	D-erythro-sphingosine kinase activity	3	4	0.75	0.970979	0.194288	1	1	SPHKB_DICDI	Q54HN2_DICDI	Q75JX1_DICDI
molecular_function	GO:0001727	lipid kinase activity	3	4	0.75	0.970979	0.194288	1	1	SPHKB_DICDI	Q54HN2_DICDI	Q75JX1_DICDI
biological_process	GO:0034968	histone lysine methylation	3	11	0.272727	0.65526	0.5113	1	1	Y3591_DICDI	Y3589_DICDI	Y2140_DICDI
biological_process	GO:0061709	reticulophagy	3	5	0.6	0.882624	0.380912	1	1	Q54MY6_DICDI	Q8MMZ9_DICDI	Q54T12_DICDI
biological_process	GO:0070072	vacuolar proton-transporting V-type ATPase complex assembly	3	4	0.75	0.963977	0.22279	1	1	Y4788_DICDI	Q55BH7_DICDI	Q54FJ8_DICDI
molecular_function	GO:0000828	inositol hexakisphosphate kinase activity	3	3	1	1	0.0290206	1	1	Y2163_DICDI	Q54QM1_DICDI	Q54XR3_DICDI
biological_process	GO:0032958	inositol phosphate biosynthetic process	3	6	0.5	0.865019	0.361798	1	1	Y2163_DICDI	Q54QM1_DICDI	Q54XR3_DICDI
biological_process	GO:0033674	positive regulation of kinase activity	3	3	1	0.993792	0.0159092	1	1	ZAK1_DICDI	GCN1_DICDI	Q54HT3_DICDI
cellular_component	GO:1990745	EARP complex	3	3	1	1	0.0723506	1	1	VPS51_DICDI	Q54NV0_DICDI	Q54MU4_DICDI
cellular_component	GO:0016593	Cdc73/Paf1 complex	3	6	0.5	0.796905	0.490446	1	1	Q54LP1_DICDI	Q55E33_DICDI	Q555G9_DICDI
molecular_function	GO:0005261	cation channel activity	3	3	1	0.830454	0.279852	1	1	Y2801_DICDI	Q54HZ8_DICDI	Q54EY0_DICDI
biological_process	GO:1903664	regulation of asexual reproduction	3	3	1	0.99909	0.00307261	1	0.777	TOR_DICDI	Q558Y3_DICDI	Q9NHF6_DICDI
biological_process	GO:0030031	cell projection assembly	3	3	1	0.992745	0.0146499	1	0.999	NAPA_DICDI	Q554N4_DICDI	Q552K7_DICDI
cellular_component	GO:0000445	THO complex part of transcription export complex	3	6	0.5	0.796905	0.490446	1	1	Q552T7_DICDI	Q1ZXD7_DICDI	Q54F78_DICDI
molecular_function	GO:0070577	lysine-acetylated histone binding	3	4	0.75	0.970979	0.194288	1	1	Y3800_DICDI	Y0170_DICDI	Q54DB2_DICDI
cellular_component	GO:0005657	replication fork	3	7	0.428571	0.84974	0.265386	1	1	RA51D_DICDI	DPOE1_DICDI	Q55FJ4_DICDI
cellular_component	GO:1990316	Atg1/ULK1 kinase complex	3	5	0.6	0.89952	0.346771	1	1	ATG17_DICDI	Q54MY6_DICDI	Q55BY0_DICDI
biological_process	GO:0044255	cellular lipid metabolic process	3	6	0.5	0.87107	0.153583	1	1	ABHD_DICDI	Q75JA1_DICDI	Q54XL3_DICDI
cellular_component	GO:0030054	cell junction	3	4	0.75	0.90045	0.180785	1	1	Q54IZ7_DICDI	Q54Q34_DICDI	Q54V78_DICDI
biological_process	GO:0016570	histone modification	3	5	0.6	0.965568	0.0566333	1	1	Q55E33_DICDI	Q555G9_DICDI	Q54QM3_DICDI
molecular_function	GO:0003774	cytoskeletal motor activity	3	3	1	0.999999	8.4581e-06	1	0	MYOI_DICDI	MYS2_DICDI	Q55FK5_DICDI
molecular_function	GO:0001228	DNA-binding transcription activator activity, RNA polymerase II-specific	3	3	1	1	0.0703374	1	1	NFYB_DICDI	NFYC_DICDI	Q55GE1_DICDI
cellular_component	GO:0035371	microtubule plus-end	3	4	0.75	0.969864	0.198996	1	1	KIF11_DICDI	Q54VD6_DICDI	Q553N8_DICDI
cellular_component	GO:0034455	t-UTP complex	3	3	1	1	0.0723506	1	1	HEAT1_DICDI	Q54BS1_DICDI	Q54BR9_DICDI
cellular_component	GO:0008622	epsilon DNA polymerase complex	3	3	1	1	0.0723506	1	1	DPOE1_DICDI	DPOE2_DICDI	DPOE3_DICDI
biological_process	GO:0042276	error-prone translesion synthesis	3	6	0.5	0.767812	0.529636	1	1	DPOE2_DICDI	Q55AZ3_DICDI	Q54KS3_DICDI
biological_process	GO:0043968	histone H2A acetylation	3	3	1	1	0.0827147	1	1	EAF3_DICDI	Q54NG3_DICDI	Q54IH7_DICDI
biological_process	GO:0015937	coenzyme A biosynthetic process	3	8	0.375	0.510196	0.754941	1	1	Q54S85_DICDI	Q54G51_DICDI	Q55FK9_DICDI
molecular_function	GO:0015301	anion:anion antiporter activity	3	4	0.75	0.802623	0.482403	1	1	Q55FJ8_DICDI	B0G157_DICDI	Q55FK8_DICDI
molecular_function	GO:0008271	secondary active sulfate transmembrane transporter activity	3	4	0.75	0.970979	0.194288	1	1	Q55FJ8_DICDI	B0G157_DICDI	Q55FK8_DICDI
biological_process	GO:0046087	cytidine metabolic process	3	6	0.5	0.638202	0.655515	1	1	Q559S7_DICDI	Q54M63_DICDI	Q54JJ1_DICDI
biological_process	GO:0016441	posttranscriptional gene silencing	3	3	1	0.986678	0.0413008	1	1	Q55DB7_DICDI	Q7KWS3_DICDI	Q54UI6_DICDI
biological_process	GO:0015743	malate transport	3	5	0.6	0.767812	0.529636	1	1	Q54TC0_DICDI	Q54WC9_DICDI	Q552V8_DICDI
biological_process	GO:0043007	maintenance of rDNA	3	3	1	1	0.0827147	1	1	Q54Y40_DICDI	Q54GC4_DICDI	C7G057_DICDI
molecular_function	GO:0051020	GTPase binding	3	4	0.75	0.998925	0.0025303	1	0.473	Q54CQ9_DICDI	Q86IC6_DICDI	Q55BH2_DICDI
biological_process	GO:0032786	positive regulation of DNA-templated transcription, elongation	3	4	0.75	0.950038	0.149729	1	1	Q1ZXD7_DICDI	Q54NF2_DICDI	Q54LJ0_DICDI
biological_process	GO:0048478	replication fork protection	3	5	0.6	0.882624	0.380912	1	1	Q54TE8_DICDI	Q54KW8_DICDI	Q54P87_DICDI
biological_process	GO:0030422	production of siRNA involved in RNA interference	3	5	0.6	0.882624	0.380912	1	1	Q7KWS3_DICDI	Q55FS1_DICDI	Q54UI6_DICDI
biological_process	GO:0046475	glycerophospholipid catabolic process	3	3	1	0.978008	0.0862412	1	1	Q54GL1_DICDI	Q54CM2_DICDI	Q556N9_DICDI
cellular_component	GO:0005721	pericentric heterochromatin	3	3	1	1	0.0723506	1	1	Q54RQ4_DICDI	Q55C69_DICDI	Q54RN0_DICDI
cellular_component	GO:0042765	GPI-anchor transamidase complex	3	6	0.5	0.796905	0.490446	1	1	Q54KL4_DICDI	Q54U96_DICDI	B0G182_DICDI
biological_process	GO:0016255	attachment of GPI anchor to protein	3	6	0.5	0.767812	0.529636	1	1	Q54KL4_DICDI	Q54U96_DICDI	B0G182_DICDI
molecular_function	GO:0051377	mannose-ethanolamine phosphotransferase activity	3	3	1	1	0.0290206	1	1	Q54PB0_DICDI	Q54Y33_DICDI	Q54WY9_DICDI
biological_process	GO:0045717	negative regulation of fatty acid biosynthetic process	3	3	1	1	0.0827147	1	1	Q54MK9_DICDI	Q86KB4_DICDI	Q54C05_DICDI
cellular_component	GO:0000118	histone deacetylase complex	3	4	0.75	0.810724	0.379986	1	1	Q54UJ3_DICDI	Q54WV9_DICDI	Q54VL8_DICDI
biological_process	GO:0043966	histone H3 acetylation	3	3	1	1	0.0360228	1	1	Q1ZXN8_DICDI	Q55A39_DICDI	Q54SJ7_DICDI
biological_process	GO:0031532	actin cytoskeleton reorganization	3	4	0.75	0.970035	0.134981	1	1	Q54W22_DICDI	Q54R43_DICDI	Q54ST8_DICDI
biological_process	GO:0000379	tRNA-type intron splice site recognition and cleavage	3	3	1	1	0.0827147	1	1	Q54ND7_DICDI	Q54RX5_DICDI	Q556W4_DICDI
biological_process	GO:0036453	transitive RNA interference	3	3	1	1	0.0827147	1	1	Q7KWS3_DICDI	Q55FS1_DICDI	Q54UI6_DICDI
biological_process	GO:0006353	DNA-templated transcription, termination	3	5	0.6	0.974505	0.0683972	1	1	Q55B21_DICDI	Q55B42_DICDI	Q55B26_DICDI
cellular_component	GO:0044611	nuclear pore inner ring	3	3	1	1	0.0723506	1	1	Q54F20_DICDI	Q556V5_DICDI	Q556V6_DICDI
molecular_function	GO:0005227	calcium activated cation channel activity	3	4	0.75	0.995063	0.0471413	1	1	Q75JX3_DICDI	Q54RR3_DICDI	Q75JR4_DICDI
biological_process	GO:0010032	meiotic chromosome condensation	3	3	1	1	0.0827147	1	1	Q54DZ9_DICDI	Q54B17_DICDI	Q54XY3_DICDI
molecular_function	GO:0016208	AMP binding	2	7	0.285714	0.392072	0.857732	1	1	PRKAG_DICDI	MHCKA_DICDI
biological_process	GO:0006006	glucose metabolic process	2	4	0.5	0.206016	0.903047	1	1	PGM1_DICDI	Q54K22_DICDI
cellular_component	GO:0097708	intracellular vesicle	2	3	0.666667	8.26743e-10	1	0	1	PDPKA_DICDI	CYAA_DICDI
molecular_function	GO:0004676	3-phosphoinositide-dependent protein kinase activity	2	2	1	1	0.170436	1	1	PDPKA_DICDI	PDPKB_DICDI
cellular_component	GO:0000159	protein phosphatase type 2A complex	2	9	0.222222	0.201388	0.942096	1	1	Q54BX1_DICDI	Q54W95_DICDI
biological_process	GO:0007219	Notch signaling pathway	2	5	0.4	0.619088	0.722149	1	1	NICA_DICDI	PSNA_DICDI
biological_process	GO:0061462	protein localization to lysosome	2	5	0.4	0.767812	0.529636	1	1	LTOR4_DICDI	Q54Y15_DICDI
biological_process	GO:0050821	protein stabilization	2	8	0.25	0.245059	0.926434	1	1	HSC90_DICDI	SADA_DICDI
biological_process	GO:0030011	maintenance of cell polarity	2	3	0.666667	0.917285	0.404222	1	1	PI3K2_DICDI	PI3K1_DICDI
biological_process	GO:1900027	regulation of ruffle assembly	2	2	1	1	0.189884	1	1	PI3K2_DICDI	PI3K1_DICDI
biological_process	GO:0006646	phosphatidylethanolamine biosynthetic process	2	7	0.285714	0.394624	0.829724	1	1	EKIB_DICDI	C7FZZ9_DICDI
biological_process	GO:0009611	response to wounding	2	4	0.5	0.394624	0.829724	1	1	TS101_DICDI	VPS4_DICDI
molecular_function	GO:0000156	phosphorelay response regulator activity	2	2	1	1	0.170436	1	1	PDE2_DICDI	DOKA_DICDI
biological_process	GO:0061128	positive regulation of chemotaxis to cAMP by DIF-2	2	3	0.666667	0.917285	0.404222	1	1	PDE2_DICDI	DHKC_DICDI
biological_process	GO:1904776	regulation of protein localization to cell cortex	2	2	1	0.917285	0.404222	1	1	PDE2_DICDI	GSK3_DICDI
biological_process	GO:0051279	regulation of release of sequestered calcium ion into cytosol	2	2	1	1	0.189884	1	1	PDE2_DICDI	Q553A5_DICDI
biological_process	GO:0006275	regulation of DNA replication	2	5	0.4	0.943393	0.152274	1	1	SMC3_DICDI	Q54W25_DICDI
cellular_component	GO:0005788	endoplasmic reticulum lumen	2	11	0.181818	0.191163	0.933134	1	1	UGGG_DICDI	BIP1_DICDI
molecular_function	GO:0003756	protein disulfide isomerase activity	2	10	0.2	0.147178	0.961031	1	1	Q54BW3_DICDI	Q54UW6_DICDI
biological_process	GO:0034976	response to endoplasmic reticulum stress	2	5	0.4	0.972356	0.0487691	1	1	Q54BW3_DICDI	Q54UW6_DICDI
biological_process	GO:0031929	TOR signaling	2	5	0.4	0.666934	0.463572	1	1	GSK3_DICDI	RPTOR_DICDI
biological_process	GO:0007259	receptor signaling pathway via JAK-STAT	2	4	0.5	0.970035	0.134981	1	1	STATC_DICDI	STATB_DICDI
biological_process	GO:0042127	regulation of cell population proliferation	2	6	0.333333	0.90174	0.224294	1	1	STATC_DICDI	STATB_DICDI
cellular_component	GO:0000923	equatorial microtubule organizing center	2	2	1	1	0.173667	1	1	SPC97_DICDI	SPC98_DICDI
cellular_component	GO:0000930	gamma-tubulin complex	2	4	0.5	0.801004	0.553603	1	1	SPC97_DICDI	SPC98_DICDI
cellular_component	GO:0008275	gamma-tubulin small complex	2	2	1	1	0.173667	1	1	SPC97_DICDI	SPC98_DICDI
biological_process	GO:0051321	meiotic cell cycle	2	5	0.4	0.99908	0.00244888	1	0.644	SPC97_DICDI	SPC98_DICDI
biological_process	GO:0030148	sphingolipid biosynthetic process	2	16	0.125	0.017607	0.993924	0.999	1	Y8928_DICDI	Y2012_DICDI
biological_process	GO:0042761	very long-chain fatty acid biosynthetic process	2	10	0.2	0.116045	0.971593	1	1	TECR_DICDI	Y2012_DICDI
biological_process	GO:0007034	vacuolar transport	2	4	0.5	0.715889	0.381579	1	1	VPS15_DICDI	Q54CU5_DICDI
molecular_function	GO:0061863	microtubule plus end polymerase	2	2	1	1	0.170436	1	1	MTAA_DICDI	Q7KWK7_DICDI
biological_process	GO:0030951	establishment or maintenance of microtubule cytoskeleton polarity	2	2	1	1	0.189884	1	1	MTAA_DICDI	Q7KWK7_DICDI
biological_process	GO:0046785	microtubule polymerization	2	2	1	0.913759	0.232018	1	1	MTAA_DICDI	Q7KWK7_DICDI
biological_process	GO:0016126	sterol biosynthetic process	2	18	0.111111	0.000475148	0.999928	0.159	1	UGT52_DICDI	HMDH1_DICDI
cellular_component	GO:0005795	Golgi stack	2	3	0.666667	0.203728	0.903268	1	1	NSF1C_DICDI	Q553R1_DICDI
biological_process	GO:0006895	Golgi to endosome transport	2	5	0.4	0.619088	0.722149	1	1	SYS1_DICDI	Q54C68_DICDI
cellular_component	GO:0060187	cell pole	2	11	0.181818	0.191163	0.933134	1	1	SCAR_DICDI	ACT22_DICDI
biological_process	GO:0031032	actomyosin structure organization	2	4	0.5	0.855448	0.34534	1	1	AARA_DICDI	Q54CW1_DICDI
biological_process	GO:0046578	regulation of Ras protein signal transduction	2	7	0.285714	0.997569	0.00673962	1	0.933	CAR1_DICDI	Y7588_DICDI
biological_process	GO:0034389	lipid droplet organization	2	3	0.666667	0.963977	0.22279	1	1	RABP_DICDI	Q54K07_DICDI
biological_process	GO:0030335	positive regulation of cell migration	2	2	1	1	0.189884	1	1	RAPC_DICDI	ELP6_DICDI
cellular_component	GO:0005793	endoplasmic reticulum-Golgi intermediate compartment	2	15	0.133333	0.0085696	0.99864	0.677	1	UGGG_DICDI	Q556P7_DICDI
biological_process	GO:0016339	calcium-dependent cell-cell adhesion via plasma membrane cell adhesion molecules	2	7	0.285714	0.245059	0.926434	1	1	HD_DICDI	PAXB_DICDI
biological_process	GO:0017157	regulation of exocytosis	2	6	0.333333	0.434758	0.782009	1	1	Q54EY0_DICDI	Q54GV1_DICDI
biological_process	GO:0006904	vesicle docking involved in exocytosis	2	10	0.2	0.116045	0.971593	1	1	EXOC4_DICDI	Q54ZW8_DICDI
cellular_component	GO:0000421	autophagosome membrane	2	5	0.4	0.653229	0.691491	1	1	TIPD_DICDI	AMT1_DICDI
cellular_component	GO:0036186	early phagosome membrane	2	3	0.666667	0.927649	0.3763	1	1	DYHC_DICDI	DYIN_DICDI
biological_process	GO:1903666	positive regulation of asexual reproduction	2	4	0.5	0.77721	0.585654	1	1	RPTOR_DICDI	SPHKB_DICDI
cellular_component	GO:0005663	DNA replication factor C complex	2	5	0.4	0.653229	0.691491	1	1	RFC5_DICDI	RFC1_DICDI
molecular_function	GO:0003689	DNA clamp loader activity	2	5	0.4	0.66011	0.685041	1	1	RFC5_DICDI	RFC1_DICDI
biological_process	GO:0032543	mitochondrial translation	2	17	0.117647	0.0122859	0.99654	0.996	1	GATA_DICDI	Q55G92_DICDI
molecular_function	GO:0017025	TBP-class protein binding	2	7	0.285714	0.392072	0.857732	1	1	TAF1_DICDI	Q54M42_DICDI
molecular_function	GO:0051536	iron-sulfur cluster binding	2	7	0.285714	0.000676946	0.99981	0.111	1	NFS1_DICDI	Q54NE0_DICDI
biological_process	GO:0008277	regulation of G protein-coupled receptor signaling pathway	2	6	0.333333	0.894677	0.19946	1	1	CAR1_DICDI	YAKA_DICDI
cellular_component	GO:0001726	ruffle	2	6	0.333333	0.509554	0.792014	1	1	SCAR_DICDI	SPNA_DICDI
biological_process	GO:0019430	removal of superoxide radicals	2	8	0.25	0.245059	0.926434	1	1	SODC2_DICDI	CCS_DICDI
biological_process	GO:0032780	negative regulation of ATP-dependent activity	2	2	1	0.917285	0.404222	1	1	SLOB2_DICDI	SLOB1_DICDI
biological_process	GO:0043271	negative regulation of ion transport	2	2	1	0.917285	0.404222	1	1	SLOB2_DICDI	SLOB1_DICDI
cellular_component	GO:0030008	TRAPP complex	2	7	0.285714	0.257845	0.90206	1	1	TPPC4_DICDI	Q54U24_DICDI
cellular_component	GO:0030134	COPII-coated ER to Golgi transport vesicle	2	16	0.125	0.262458	0.835466	1	1	TX261_DICDI	Q556P7_DICDI
molecular_function	GO:0070290	N-acylphosphatidylethanolamine-specific phospholipase D activity	2	8	0.25	0.288893	0.906607	1	1	PLDA_DICDI	Q54Q49_DICDI
molecular_function	GO:0019843	rRNA binding	2	24	0.0833333	2.16462e-07	1	0.001	1	NKAP_DICDI	MRD1_DICDI
cellular_component	GO:0000812	Swr1 complex	2	6	0.333333	0.509554	0.792014	1	1	Q54IH7_DICDI	Q55GK2_DICDI
molecular_function	GO:0043139	5'-3' DNA helicase activity	2	6	0.333333	0.517597	0.78636	1	1	Q54J94_DICDI	Q75JA0_DICDI
biological_process	GO:0000492	box C/D snoRNP assembly	2	7	0.285714	0.344485	0.883561	1	1	HBX5_DICDI	Q54RW0_DICDI
cellular_component	GO:0005763	mitochondrial small ribosomal subunit	2	12	0.166667	0.0668658	0.985234	1	1	Q54CA5_DICDI	Q54DG6_DICDI
cellular_component	GO:0000243	commitment complex	2	6	0.333333	0.509554	0.792014	1	1	Q54R91_DICDI	Q54LV5_DICDI
biological_process	GO:0000395	mRNA 5'-splice site recognition	2	3	0.666667	0.917285	0.404222	1	1	Q54SW0_DICDI	Q54R91_DICDI
biological_process	GO:0000387	spliceosomal snRNP assembly	2	12	0.166667	0.104126	0.964037	1	1	DDX20_DICDI	Q86AS4_DICDI
biological_process	GO:0016558	protein import into peroxisome matrix	2	6	0.333333	0.65466	0.605376	1	1	PEX6_DICDI	PEX1_DICDI
biological_process	GO:0060359	response to ammonium ion	2	3	0.666667	0.917285	0.404222	1	1	CPNA_DICDI	DHKC_DICDI
cellular_component	GO:0035101	FACT complex	2	3	0.666667	0.927649	0.3763	1	1	SPT16_DICDI	SSRP1_DICDI
biological_process	GO:0046513	ceramide biosynthetic process	2	9	0.222222	0.116045	0.971593	1	1	SGMA_DICDI	Q54B63_DICDI
biological_process	GO:0000055	ribosomal large subunit export from nucleus	2	7	0.285714	0.344485	0.883561	1	1	NVL_DICDI	Q54XC9_DICDI
biological_process	GO:0006383	transcription by RNA polymerase III	2	19	0.105263	0.0244637	0.991234	1	1	Q54WL4_DICDI	Q86I37_DICDI
biological_process	GO:0000447	endonucleolytic cleavage in ITS1 to separate SSU-rRNA from 5.8S rRNA and LSU-rRNA from tricistronic rRNA transcript (SSU-rRNA, 5.8S rRNA, LSU-rRNA)	2	6	0.333333	0.470364	0.818405	1	1	Q54D59_DICDI	Q551Y5_DICDI
cellular_component	GO:0031080	nuclear pore outer ring	2	6	0.333333	0.509554	0.792014	1	1	NUP85_DICDI	Q54KA3_DICDI
biological_process	GO:0006801	superoxide metabolic process	2	3	0.666667	0.377571	0.804865	1	1	SODM_DICDI	NCFA_DICDI
biological_process	GO:0015914	phospholipid transport	2	4	0.5	0.980635	0.0616709	1	1	Q869R5_DICDI	Q54CP2_DICDI
molecular_function	GO:0030620	U2 snRNA binding	2	5	0.4	0.66011	0.685041	1	1	SF3B3_DICDI	Q55BV8_DICDI
biological_process	GO:0055088	lipid homeostasis	2	15	0.133333	0.00887973	0.998609	0.969	1	ABKD_DICDI	ACOX1_DICDI
biological_process	GO:0071786	endoplasmic reticulum tubular network organization	2	2	1	1	0.189884	1	1	TMM33_DICDI	Q54GT5_DICDI
biological_process	GO:0001778	plasma membrane repair	2	7	0.285714	0.344485	0.883561	1	1	TS101_DICDI	ACT22_DICDI
biological_process	GO:0040008	regulation of growth	2	3	0.666667	0.855448	0.34534	1	1	TS101_DICDI	EAF3_DICDI
biological_process	GO:0038203	TORC2 signaling	2	3	0.666667	0.958733	0.144552	1	1	PIAA_DICDI	RIP3_DICDI
biological_process	GO:0006189	'de novo' IMP biosynthetic process	2	7	0.285714	0.344485	0.883561	1	1	PUR2_DICDI	PURCE_DICDI
cellular_component	GO:0090665	glycoprotein complex	2	4	0.5	0.801004	0.553603	1	1	SP70_DICDI	SP96_DICDI
biological_process	GO:0045047	protein targeting to ER	2	7	0.285714	0.23509	0.879883	1	1	SRPRA_DICDI	Q54H87_DICDI
biological_process	GO:0031159	positive regulation of aggregate size involved in sorocarp development	2	3	0.666667	0.917285	0.404222	1	1	SSLA1_DICDI	AMT1_DICDI
cellular_component	GO:0005736	RNA polymerase I complex	2	13	0.153846	0.0451288	0.990755	0.997	1	RPA1_DICDI	RPA43_DICDI
molecular_function	GO:0017069	snRNA binding	2	4	0.5	0.213814	0.897197	1	1	NKAP_DICDI	Q86I34_DICDI
biological_process	GO:0043484	regulation of RNA splicing	2	4	0.5	0.510196	0.754941	1	1	Q54UV0_DICDI	Q54PW8_DICDI
cellular_component	GO:0005771	multivesicular body	2	10	0.2	0.141551	0.963007	1	1	CYAA_DICDI	VTA1_DICDI
biological_process	GO:0008333	endosome to lysosome transport	2	8	0.25	0.245059	0.926434	1	1	VAM7B_DICDI	CL16A_DICDI
biological_process	GO:0000460	maturation of 5.8S rRNA	2	9	0.222222	0.150752	0.923288	1	1	Q75JW2_DICDI	Q75JE2_DICDI
molecular_function	GO:0015297	antiporter activity	2	9	0.222222	0.405087	0.751296	1	1	Q54DM2_DICDI	C7G035_DICDI
biological_process	GO:0034497	protein localization to phagophore assembly site	2	5	0.4	0.619088	0.722149	1	1	ATG18_DICDI	Q55BY0_DICDI
biological_process	GO:0055070	copper ion homeostasis	2	5	0.4	0.394624	0.829724	1	1	Q55DN5_DICDI	Q557B5_DICDI
biological_process	GO:0034063	stress granule assembly	2	5	0.4	0.619088	0.722149	1	1	ATX2_DICDI	Q54U48_DICDI
biological_process	GO:0061077	chaperone-mediated protein folding	2	7	0.285714	0.294369	0.841558	1	1	HSL63_DICDI	Q54QI6_DICDI
biological_process	GO:0034620	cellular response to unfolded protein	2	7	0.285714	0.668327	0.489782	1	1	HS7C3_DICDI	HSP7M_DICDI
molecular_function	GO:0017070	U6 snRNA binding	2	7	0.285714	0.392072	0.857732	1	1	Q86AS4_DICDI	Q54FZ3_DICDI
molecular_function	GO:0090729	toxin activity	2	14	0.142857	0.0321421	0.993776	0.999	1	Q54HS8_DICDI	Q54QN5_DICDI
molecular_function	GO:0005092	GDP-dissociation inhibitor activity	2	2	1	0.66011	0.685041	1	1	IF5_DICDI	Q54VT9_DICDI
biological_process	GO:0048255	mRNA stabilization	2	2	1	1	0.189884	1	1	IFKA_DICDI	Q55DA9_DICDI
biological_process	GO:0006417	regulation of translation	2	4	0.5	0.117384	0.919751	1	1	IFKA_DICDI	PIRA_DICDI
molecular_function	GO:0005388	P-type calcium transporter activity	2	3	0.666667	0.929663	0.370634	1	1	ATC1_DICDI	Q54HG6_DICDI
molecular_function	GO:0016706	2-oxoglutarate-dependent dioxygenase activity	2	8	0.25	0.141478	0.947142	1	1	JMJCD_DICDI	JMJCF_DICDI
cellular_component	GO:0097361	CIA complex	2	5	0.4	0.653229	0.691491	1	1	MMS19_DICDI	CIA2B_DICDI
molecular_function	GO:0005200	structural constituent of cytoskeleton	2	19	0.105263	0.00394523	0.99943	0.543	1	ACT22_DICDI	ACT17_DICDI
biological_process	GO:0006526	arginine biosynthetic process	2	5	0.4	0.619088	0.722149	1	1	ARG56_DICDI	Q555V8_DICDI
molecular_function	GO:0004042	acetyl-CoA:L-glutamate N-acetyltransferase activity	2	3	0.666667	0.929663	0.370634	1	1	ARG56_DICDI	Q555V8_DICDI
molecular_function	GO:0034618	arginine binding	2	2	1	1	0.170436	1	1	ARG56_DICDI	Q555V8_DICDI
biological_process	GO:0008654	phospholipid biosynthetic process	2	8	0.25	0.852607	0.200949	1	1	SERIC_DICDI	PGPS1_DICDI
molecular_function	GO:0070492	oligosaccharide binding	2	10	0.2	0.147178	0.961031	1	1	DIS2_DICDI	Q75JM8_DICDI
biological_process	GO:0051259	protein complex oligomerization	2	4	0.5	0.668327	0.489782	1	1	HSPK_DICDI	HSPI_DICDI
biological_process	GO:0009651	response to salt stress	2	3	0.666667	0.331954	0.824493	1	1	HSPK_DICDI	HSPI_DICDI
biological_process	GO:0006515	protein quality control for misfolded or incompletely synthesized proteins	2	6	0.333333	0.850271	0.330765	1	1	LONM1_DICDI	Q54BW7_DICDI
biological_process	GO:0090383	phagosome acidification	2	3	0.666667	0.917285	0.404222	1	1	FYV1_DICDI	DYNA_DICDI
cellular_component	GO:0045179	apical cortex	2	2	1	1	0.173667	1	1	DCSA_DICDI	MYS2_DICDI
biological_process	GO:0030244	cellulose biosynthetic process	2	3	0.666667	0.917285	0.404222	1	1	DCSA_DICDI	IPLA_DICDI
biological_process	GO:0017183	peptidyl-diphthamide biosynthetic process from peptidyl-histidine	2	10	0.2	0.116045	0.971593	1	1	DPH2_DICDI	Q54Y82_DICDI
biological_process	GO:0022900	electron transport chain	2	5	0.4	6.46786e-06	0.999999	0.003	1	ETFD_DICDI	ADRO_DICDI
cellular_component	GO:0005798	Golgi-associated vesicle	2	2	1	0.0704577	0.972403	1	1	ENPL_DICDI	PONA_DICDI
biological_process	GO:0006695	cholesterol biosynthetic process	2	10	0.2	0.116045	0.971593	1	1	NSDHL_DICDI	HMDH1_DICDI
biological_process	GO:0008299	isoprenoid biosynthetic process	2	7	0.285714	0.000626985	0.999883	0.226	1	DPS1_DICDI	HMDH1_DICDI
biological_process	GO:0045010	actin nucleation	2	14	0.142857	0.0830891	0.964899	1	1	FORH_DICDI	PONA_DICDI
molecular_function	GO:0008198	ferrous iron binding	2	7	0.285714	0.392072	0.857732	1	1	P4HA_DICDI	Q54K68_DICDI
biological_process	GO:0006879	cellular iron ion homeostasis	2	7	0.285714	0.296815	0.883955	1	1	ABCB5_DICDI	Q54MZ7_DICDI
biological_process	GO:0006811	ion transport	2	5	0.4	0.0362635	0.97639	1	1	P2XA_DICDI	Q55CX3_DICDI
biological_process	GO:0006297	nucleotide-excision repair, DNA gap filling	2	4	0.5	0.77721	0.585654	1	1	DPOE1_DICDI	B0G131_DICDI
biological_process	GO:0006091	generation of precursor metabolites and energy	2	2	1	6.55896e-07	1	0.001	1	GNPI_DICDI	ACOX1_DICDI
molecular_function	GO:0008093	cytoskeletal anchor activity	2	2	1	1	0.0703374	1	1	GXCB_DICDI	Q54CW1_DICDI
molecular_function	GO:0004563	beta-N-acetylhexosaminidase activity	2	5	0.4	0.517597	0.78636	1	1	HEXB2_DICDI	Q54MU9_DICDI
molecular_function	GO:0102148	N-acetyl-beta-D-galactosaminidase activity	2	5	0.4	0.66011	0.685041	1	1	HEXB2_DICDI	Q54MU9_DICDI
biological_process	GO:0030203	glycosaminoglycan metabolic process	2	5	0.4	0.416405	0.73729	1	1	HEXB2_DICDI	Q54MU9_DICDI
cellular_component	GO:0031428	box C/D RNP complex	2	5	0.4	0.653229	0.691491	1	1	NOP58_DICDI	Q54WC8_DICDI
molecular_function	GO:0008649	rRNA methyltransferase activity	2	5	0.4	0.363772	0.811708	1	1	MRM2_DICDI	Q54WC8_DICDI
biological_process	GO:0031167	rRNA methylation	2	6	0.333333	0.0743841	0.975859	1	1	MRM2_DICDI	Q54WC8_DICDI
biological_process	GO:0019464	glycine decarboxylation via glycine cleavage system	2	8	0.25	0.245059	0.926434	1	1	GCSP_DICDI	Q54JV9_DICDI
biological_process	GO:0035269	protein O-linked mannosylation	2	5	0.4	0.619088	0.722149	1	1	GNT15_DICDI	DPM1_DICDI
biological_process	GO:0034605	cellular response to heat	2	4	0.5	0.344485	0.883561	1	1	HSC90_DICDI	Q54I27_DICDI
cellular_component	GO:0005851	eukaryotic translation initiation factor 2B complex	2	7	0.285714	0.383845	0.862358	1	1	EI2BE_DICDI	EI2BA_DICDI
cellular_component	GO:0005675	transcription factor TFIIH holo complex	2	9	0.222222	0.0979402	0.976551	1	1	TF2H3_DICDI	TF2H1_DICDI
cellular_component	GO:0005868	cytoplasmic dynein complex	2	6	0.333333	0.509554	0.792014	1	1	DYHC_DICDI	DYIN_DICDI
cellular_component	GO:0032133	chromosome passenger complex	2	2	1	1	0.173667	1	1	ICPA_DICDI	AURK_DICDI
cellular_component	GO:0030124	AP-4 adaptor complex	2	2	1	1	0.173667	1	1	AP4E_DICDI	AP4M_DICDI
biological_process	GO:0006898	receptor-mediated endocytosis	2	6	0.333333	0.608334	0.589797	1	1	AP4E_DICDI	Q54LZ3_DICDI
biological_process	GO:0009060	aerobic respiration	2	9	0.222222	6.48704e-06	0.999998	0.003	1	COX11_DICDI	COQ5_DICDI
biological_process	GO:0006020	inositol metabolic process	2	2	1	0.470364	0.818405	1	1	IMPA1_DICDI	IREA_DICDI
molecular_function	GO:0035312	5'-3' exodeoxyribonuclease activity	2	4	0.5	0.90278	0.33989	1	1	EXO1_DICDI	Q54B73_DICDI
cellular_component	GO:0030427	site of polarized growth	2	3	0.666667	0.801004	0.553603	1	1	Q553W1_DICDI	Q55GV6_DICDI
biological_process	GO:0006627	protein processing involved in protein targeting to mitochondrion	2	6	0.333333	0.470364	0.818405	1	1	MPPA2_DICDI	MPPA1_DICDI
biological_process	GO:0009992	cellular water homeostasis	2	6	0.333333	0.470364	0.818405	1	1	CLN3_DICDI	P2XA_DICDI
molecular_function	GO:0035497	cAMP response element binding	2	2	1	1	0.170436	1	1	BZPF_DICDI	BZPJ_DICDI
biological_process	GO:0010737	protein kinase A signaling	2	5	0.4	0.510196	0.754941	1	1	BZPF_DICDI	BZPR_DICDI
biological_process	GO:0051093	negative regulation of developmental process	2	3	0.666667	0.962224	0.101495	1	1	GDT1_DICDI	GDT2_DICDI
biological_process	GO:0045910	negative regulation of DNA recombination	2	3	0.666667	0.963977	0.22279	1	1	MSH6_DICDI	MSH2_DICDI
biological_process	GO:0016584	nucleosome positioning	2	3	0.666667	0.917285	0.404222	1	1	Q54CI4_DICDI	Q54CF8_DICDI
molecular_function	GO:0004449	isocitrate dehydrogenase (NAD+) activity	2	2	1	1	0.170436	1	1	IDHA_DICDI	IDHB_DICDI
biological_process	GO:0006102	isocitrate metabolic process	2	4	0.5	0.77721	0.585654	1	1	IDHA_DICDI	IDHB_DICDI
molecular_function	GO:0019887	protein kinase regulator activity	2	6	0.333333	0.125862	0.933002	1	1	PRKAG_DICDI	GCN1_DICDI
molecular_function	GO:0001646	cAMP receptor activity	2	7	0.285714	0.392072	0.857732	1	1	CAR1_DICDI	CRLB_DICDI
biological_process	GO:0036228	protein localization to nuclear inner membrane	2	3	0.666667	0.917285	0.404222	1	1	Q54F20_DICDI	Q54XC5_DICDI
biological_process	GO:0043666	regulation of phosphoprotein phosphatase activity	2	5	0.4	0.245059	0.926434	1	1	HD_DICDI	Q75JC0_DICDI
biological_process	GO:0035864	response to potassium ion	2	2	1	1	0.189884	1	1	HD_DICDI	NHE1_DICDI
molecular_function	GO:0008253	5'-nucleotidase activity	2	4	0.5	0.805712	0.54698	1	1	5NTC_DICDI	Q54KR8_DICDI
biological_process	GO:0001934	positive regulation of protein phosphorylation	2	11	0.181818	0.836922	0.253108	1	1	CTXA_DICDI	Q54MY6_DICDI
cellular_component	GO:0032302	MutSbeta complex	2	2	1	1	0.173667	1	1	MSH3_DICDI	MSH2_DICDI
biological_process	GO:0006312	mitotic recombination	2	6	0.333333	0.245059	0.926434	1	1	MSH3_DICDI	ERCC1_DICDI
molecular_function	GO:0008173	RNA methyltransferase activity	2	9	0.222222	0.0030886	0.998921	0.457	1	MRM1_DICDI	MRM2_DICDI
molecular_function	GO:0010997	anaphase-promoting complex binding	2	2	1	1	0.170436	1	1	CDH1_DICDI	CDC20_DICDI
molecular_function	GO:1990757	ubiquitin ligase activator activity	2	2	1	1	0.170436	1	1	CDH1_DICDI	CDC20_DICDI
biological_process	GO:1905786	positive regulation of anaphase-promoting complex-dependent catabolic process	2	2	1	1	0.189884	1	1	CDH1_DICDI	CDC20_DICDI
biological_process	GO:2000641	regulation of early endosome to late endosome transport	2	2	1	1	0.189884	1	1	DEN10_DICDI	Q54LZ3_DICDI
biological_process	GO:0006379	mRNA cleavage	2	6	0.333333	0.296815	0.883955	1	1	Q54IF1_DICDI	Q54WL8_DICDI
biological_process	GO:0098789	pre-mRNA cleavage required for polyadenylation	2	6	0.333333	0.470364	0.818405	1	1	Q54IF1_DICDI	Q54NB8_DICDI
biological_process	GO:0071277	cellular response to calcium ion	2	6	0.333333	0.638202	0.655515	1	1	CPNA_DICDI	CPNB_DICDI
biological_process	GO:0044656	regulation of post-lysosomal vacuole size	2	3	0.666667	0.917285	0.404222	1	1	CPNA_DICDI	DYNA_DICDI
molecular_function	GO:0004467	long-chain fatty acid-CoA ligase activity	2	4	0.5	0.805712	0.54698	1	1	Q55CD5_DICDI	Q54JK0_DICDI
molecular_function	GO:0004016	adenylate cyclase activity	2	3	0.666667	0.929663	0.370634	1	1	CYAD_DICDI	CYAA_DICDI
biological_process	GO:0006171	cAMP biosynthetic process	2	3	0.666667	0.917285	0.404222	1	1	CYAD_DICDI	CYAA_DICDI
molecular_function	GO:0004383	guanylate cyclase activity	2	3	0.666667	0.929663	0.370634	1	1	GCA_DICDI	Q551V8_DICDI
cellular_component	GO:0045180	basal cortex	2	4	0.5	0.801004	0.553603	1	1	CTXA_DICDI	AARA_DICDI
molecular_function	GO:0045294	alpha-catenin binding	2	4	0.5	0.805712	0.54698	1	1	CTXA_DICDI	AARA_DICDI
biological_process	GO:0000916	actomyosin contractile ring contraction	2	3	0.666667	0.917285	0.404222	1	1	CTXA_DICDI	Q75JH9_DICDI
biological_process	GO:0034613	cellular protein localization	2	6	0.333333	0.198919	0.828764	1	1	CTXA_DICDI	AARA_DICDI
biological_process	GO:0051495	positive regulation of cytoskeleton organization	2	5	0.4	0.0860937	0.952845	1	1	CTXA_DICDI	AARA_DICDI
cellular_component	GO:0031429	box H/ACA snoRNP complex	2	4	0.5	0.801004	0.553603	1	1	DKC1_DICDI	Q54H53_DICDI
cellular_component	GO:0005697	telomerase holoenzyme complex	2	2	1	0.969864	0.198996	1	1	DKC1_DICDI	Q54CB5_DICDI
biological_process	GO:0031118	rRNA pseudouridine synthesis	2	3	0.666667	0.958733	0.144552	1	1	DKC1_DICDI	Q54H53_DICDI
biological_process	GO:0031120	snRNA pseudouridine synthesis	2	3	0.666667	0.917285	0.404222	1	1	DKC1_DICDI	Q54H53_DICDI
molecular_function	GO:0004568	chitinase activity	2	6	0.333333	0.288893	0.906607	1	1	DIAC2_DICDI	Q54YM3_DICDI
biological_process	GO:0051707	response to other organism	2	6	0.333333	6.53813e-07	1	0.001	1	VILD_DICDI	MYOA_DICDI
biological_process	GO:0065003	protein-containing complex assembly	2	4	0.5	0.000906749	0.999378	0.295	1	COX11_DICDI	Q75JS8_DICDI
biological_process	GO:0071230	cellular response to amino acid stimulus	2	8	0.25	0.394624	0.829724	1	1	LTOR4_DICDI	RPTOR_DICDI
biological_process	GO:0007162	negative regulation of cell adhesion	2	2	1	1	0.0156846	1	1	CTNA_DICDI	Q54KK9_DICDI
biological_process	GO:0106071	positive regulation of adenylate cyclase-activating G protein-coupled receptor signaling pathway	2	2	1	1	0.189884	1	1	CTNA_DICDI	CAR1_DICDI
biological_process	GO:0051645	Golgi localization	2	6	0.333333	0.344485	0.883561	1	1	AARA_DICDI	DYIN_DICDI
cellular_component	GO:0042555	MCM complex	2	8	0.25	0.281201	0.91021	1	1	Q54MD0_DICDI	Q54RN8_DICDI
molecular_function	GO:0008976	polyphosphate kinase activity	2	3	0.666667	0.929663	0.370634	1	1	ACTY_DICDI	PPK1_DICDI
biological_process	GO:0002031	G protein-coupled receptor internalization	2	2	1	1	0.189884	1	1	ADCB_DICDI	ADCC_DICDI
biological_process	GO:0043405	regulation of MAP kinase activity	2	4	0.5	0.410203	0.769276	1	1	ADCB_DICDI	ADCC_DICDI
biological_process	GO:0007157	heterophilic cell-cell adhesion via plasma membrane cell adhesion molecules	2	3	0.666667	0.917285	0.404222	1	1	TGRC1_DICDI	TGRB1_DICDI
molecular_function	GO:0015250	water channel activity	2	5	0.4	0.66011	0.685041	1	1	Q54FQ9_DICDI	Q8SSP2_DICDI
cellular_component	GO:0051233	spindle midzone	2	3	0.666667	0.994775	0.0491721	1	1	AURK_DICDI	MYOD_DICDI
molecular_function	GO:0043531	ADP binding	2	4	0.5	0.805712	0.54698	1	1	MYOJ_DICDI	MHCKA_DICDI
cellular_component	GO:0071944	cell periphery	2	8	0.25	0.584962	0.445455	1	1	CYAA_DICDI	Q86KX8_DICDI
molecular_function	GO:0004659	prenyltransferase activity	2	7	0.285714	0.00254843	0.999649	0.372	1	DPS1_DICDI	Q54CJ6_DICDI
biological_process	GO:0006743	ubiquinone metabolic process	2	2	1	0.235612	0.86978	1	1	DPS1_DICDI	COQ5_DICDI
molecular_function	GO:0009055	electron transfer activity	2	12	0.166667	1.27617e-06	1	0.001	1	ETFA_DICDI	Q55GW1_DICDI
cellular_component	GO:0071007	U2-type catalytic step 2 spliceosome	2	7	0.285714	0.383845	0.862358	1	1	Q86AS4_DICDI	Q54FZ3_DICDI
molecular_function	GO:0036002	pre-mRNA binding	2	3	0.666667	0.401908	0.801317	1	1	Q86AS4_DICDI	Q54FZ3_DICDI
biological_process	GO:0071897	DNA biosynthetic process	2	4	0.5	0.564409	0.609301	1	1	DNLI1_DICDI	DNLI3_DICDI
cellular_component	GO:0005849	mRNA cleavage factor complex	2	4	0.5	0.824108	0.332852	1	1	Q55DZ3_DICDI	Q54WL8_DICDI
biological_process	GO:0000467	exonucleolytic trimming to generate mature 3'-end of 5.8S rRNA from tricistronic rRNA transcript (SSU-rRNA, 5.8S rRNA, LSU-rRNA)	2	8	0.25	0.245059	0.926434	1	1	Q55AW0_DICDI	Q54RJ2_DICDI
biological_process	GO:0071028	nuclear mRNA surveillance	2	6	0.333333	0.217991	0.922185	1	1	Q54EU6_DICDI	Q55BB0_DICDI
biological_process	GO:0034475	U4 snRNA 3'-end processing	2	8	0.25	0.245059	0.926434	1	1	Q54EU6_DICDI	Q55BB0_DICDI
molecular_function	GO:0003906	DNA-(apurinic or apyrimidinic site) endonuclease activity	2	5	0.4	0.802623	0.482403	1	1	Q54B72_DICDI	Q54Q95_DICDI
molecular_function	GO:0008081	phosphoric diester hydrolase activity	2	11	0.181818	0.567809	0.570532	1	1	SGMA_DICDI	Q556N9_DICDI
biological_process	GO:0006284	base-excision repair	2	7	0.285714	0.377571	0.804865	1	1	Q86H44_DICDI	Q1ZXP7_DICDI
cellular_component	GO:0036020	endolysosome membrane	2	3	0.666667	0.927649	0.3763	1	1	AMT1_DICDI	CL16A_DICDI
biological_process	GO:0072488	ammonium transmembrane transport	2	4	0.5	0.882624	0.380912	1	1	RHGB_DICDI	AMT3_DICDI
biological_process	GO:0007588	excretion	2	3	0.666667	0.917285	0.404222	1	1	AMT1_DICDI	AMT3_DICDI
biological_process	GO:0001708	cell fate specification	2	3	0.666667	0.963977	0.22279	1	1	ZAK1_DICDI	Q550K3_DICDI
biological_process	GO:0043938	positive regulation of sporulation	2	2	1	0.917285	0.404222	1	1	GPA8_DICDI	CRTF_DICDI
biological_process	GO:0031033	myosin filament organization	2	2	1	0.996503	0.0097357	1	0.991	GCA_DICDI	Q551V8_DICDI
molecular_function	GO:0050321	tau-protein kinase activity	2	2	1	1	0.170436	1	1	GSK3_DICDI	GLKA_DICDI
molecular_function	GO:0005542	folic acid binding	2	3	0.666667	0.929663	0.370634	1	1	GRLL_DICDI	Y2544_DICDI
biological_process	GO:0016045	detection of bacterium	2	2	1	1	0.189884	1	1	GRLL_DICDI	VP13F_DICDI
biological_process	GO:1905301	regulation of macropinocytosis	2	6	0.333333	0.780451	0.391666	1	1	GRLL_DICDI	Q54B43_DICDI
molecular_function	GO:0004335	galactokinase activity	2	2	1	1	0.170436	1	1	GALK_DICDI	Q54B24_DICDI
biological_process	GO:0006012	galactose metabolic process	2	4	0.5	0.619088	0.722149	1	1	GALK_DICDI	Q54B24_DICDI
biological_process	GO:0010810	regulation of cell-substrate adhesion	2	2	1	0.998707	0.0147211	1	1	FRMB_DICDI	Q558Y3_DICDI
molecular_function	GO:0004144	diacylglycerol O-acyltransferase activity	2	4	0.5	0.805712	0.54698	1	1	DGAT1_DICDI	Q551G5_DICDI
molecular_function	GO:0008409	5'-3' exonuclease activity	2	4	0.5	0.884666	0.259143	1	1	EXO1_DICDI	FAN1_DICDI
biological_process	GO:0006995	cellular response to nitrogen starvation	2	8	0.25	0.245059	0.926434	1	1	BECNA_DICDI	BECNB_DICDI
biological_process	GO:0045727	positive regulation of translation	2	4	0.5	0.260291	0.889114	1	1	Q550L4_DICDI	Q54HN9_DICDI
molecular_function	GO:0030234	enzyme regulator activity	2	9	0.222222	1	9.06297e-29	1	0	PSMD3_DICDI	PSMD2_DICDI
biological_process	GO:0006694	steroid biosynthetic process	2	8	0.25	0.000328596	0.999933	0.12	1	TECR_DICDI	Q54TU9_DICDI
cellular_component	GO:0070390	transcription export complex 2	2	4	0.5	0.801004	0.553603	1	1	Q86IW7_DICDI	Q54YK3_DICDI
cellular_component	GO:0032301	MutSalpha complex	2	2	1	1	0.173667	1	1	MSH6_DICDI	MSH2_DICDI
molecular_function	GO:0000400	four-way junction DNA binding	2	2	1	1	0.170436	1	1	MSH6_DICDI	Q8T145_DICDI
biological_process	GO:0045116	protein neddylation	2	8	0.25	0.245059	0.926434	1	1	UBC12_DICDI	ULA1_DICDI
cellular_component	GO:1990429	peroxisomal importomer complex	2	3	0.666667	0.927649	0.3763	1	1	PEX13_DICDI	PEX14_DICDI
biological_process	GO:0016560	protein import into peroxisome matrix, docking	2	3	0.666667	0.917285	0.404222	1	1	PEX13_DICDI	PEX14_DICDI
cellular_component	GO:0071203	WASH complex	2	6	0.333333	0.509554	0.792014	1	1	WASC3_DICDI	WASC2_DICDI
biological_process	GO:2000249	regulation of actin cytoskeleton reorganization	2	3	0.666667	0.917285	0.404222	1	1	PAXB_DICDI	Q54B43_DICDI
cellular_component	GO:0005844	polysome	2	3	0.666667	0.653229	0.691491	1	1	Q54TQ1_DICDI	Q556K0_DICDI
biological_process	GO:0007021	tubulin complex assembly	2	6	0.333333	0.470364	0.818405	1	1	TBCD_DICDI	Q54C01_DICDI
molecular_function	GO:0000406	double-strand/single-strand DNA junction binding	2	2	1	1	0.170436	1	1	MSH2_DICDI	Q54EK9_DICDI
biological_process	GO:0006370	7-methylguanosine mRNA capping	2	6	0.333333	0.470364	0.818405	1	1	NCBP1_DICDI	Q54HV6_DICDI
cellular_component	GO:0061474	phagolysosome membrane	2	2	1	1	0.173667	1	1	DYHC_DICDI	DYIN_DICDI
molecular_function	GO:0051959	dynein light intermediate chain binding	2	3	0.666667	0.929663	0.370634	1	1	DYHC_DICDI	HOOK_DICDI
molecular_function	GO:0008569	minus-end-directed microtubule motor activity	2	2	1	1	0.170436	1	1	DYHC_DICDI	DYIN_DICDI
biological_process	GO:0072382	minus-end-directed vesicle transport along microtubule	2	2	1	1	0.189884	1	1	DYHC_DICDI	DYIN_DICDI
molecular_function	GO:0032041	NAD-dependent histone deacetylase activity (H3-K14 specific)	2	4	0.5	0.805712	0.54698	1	1	HDA21_DICDI	HDA22_DICDI
molecular_function	GO:0030151	molybdenum ion binding	2	6	0.333333	0.517597	0.78636	1	1	MOCOS_DICDI	Q54YY9_DICDI
biological_process	GO:0070534	protein K63-linked ubiquitination	2	4	0.5	0.77721	0.585654	1	1	PRP19_DICDI	UBE2V_DICDI
biological_process	GO:0000375	RNA splicing, via transesterification reactions	2	7	0.285714	0.231339	0.822105	1	1	PRP19_DICDI	Q54MH4_DICDI
cellular_component	GO:0005658	alpha DNA polymerase:primase complex	2	4	0.5	0.801004	0.553603	1	1	DPOLA_DICDI	DPOA2_DICDI
biological_process	GO:0006086	acetyl-CoA biosynthetic process from pyruvate	2	4	0.5	0.77721	0.585654	1	1	ODP2_DICDI	Y1564_DICDI
molecular_function	GO:0004565	beta-galactosidase activity	2	3	0.666667	0.929663	0.370634	1	1	BGAL2_DICDI	Q54UB6_DICDI
molecular_function	GO:0008374	O-acyltransferase activity	2	9	0.222222	0.317965	0.854332	1	1	DGAT1_DICDI	Q551G5_DICDI
biological_process	GO:0140042	lipid droplet formation	2	2	1	1	0.189884	1	1	DGAT1_DICDI	Q54K07_DICDI
cellular_component	GO:0032045	guanyl-nucleotide exchange factor complex	2	4	0.5	0.950828	0.203095	1	1	Q54JN8_DICDI	Q54JF7_DICDI
cellular_component	GO:0008023	transcription elongation factor complex	2	5	0.4	0.998835	0.0041359	1	0.471	Q55A48_DICDI	Q54MW3_DICDI
cellular_component	GO:0000110	nucleotide-excision repair factor 1 complex	2	2	1	1	0.173667	1	1	ERCC1_DICDI	XPF_DICDI
molecular_function	GO:0000014	single-stranded DNA endodeoxyribonuclease activity	2	4	0.5	0.805712	0.54698	1	1	ERCC1_DICDI	XPF_DICDI
biological_process	GO:0006296	nucleotide-excision repair, DNA incision, 5'-to lesion	2	3	0.666667	0.917285	0.404222	1	1	ERCC1_DICDI	XPF_DICDI
molecular_function	GO:0003871	5-methyltetrahydropteroyltriglutamate-homocysteine S-methyltransferase activity	2	2	1	1	0.170436	1	1	METE_DICDI	Q55G42_DICDI
cellular_component	GO:0031463	Cul3-RING ubiquitin ligase complex	2	3	0.666667	0.927649	0.3763	1	1	CUL3_DICDI	Q554U6_DICDI
cellular_component	GO:0070545	PeBoW complex	2	3	0.666667	0.927649	0.3763	1	1	BOP1_DICDI	PESC_DICDI
biological_process	GO:0061939	c-di-GMP signaling	2	4	0.5	0.77721	0.585654	1	1	CYAA_DICDI	Q54R09_DICDI
cellular_component	GO:0045252	oxoglutarate dehydrogenase complex	2	3	0.666667	0.927649	0.3763	1	1	ODO2_DICDI	ODO1_DICDI
cellular_component	GO:0005652	nuclear lamina	2	2	1	1	0.173667	1	1	LMNB1_DICDI	Q54C61_DICDI
biological_process	GO:0010847	regulation of chromatin assembly	2	2	1	1	0.189884	1	1	LMNB1_DICDI	Q559P7_DICDI
molecular_function	GO:0005381	iron ion transmembrane transporter activity	2	7	0.285714	0.288893	0.906607	1	1	Q54H47_DICDI	Q54Y75_DICDI
cellular_component	GO:0005839	proteasome core complex	2	15	0.133333	0.0199742	0.996427	0.94	1	PSA7_DICDI	PSA4_DICDI
biological_process	GO:0010498	proteasomal protein catabolic process	2	14	0.142857	0.98838	0.0172001	1	1	PSA7_DICDI	PSA4_DICDI
biological_process	GO:0071456	cellular response to hypoxia	2	2	1	1	0.189884	1	1	P4HA_DICDI	BIP1_DICDI
biological_process	GO:0018401	peptidyl-proline hydroxylation to 4-hydroxy-L-proline	2	7	0.285714	0.344485	0.883561	1	1	P4HA_DICDI	Q54N51_DICDI
molecular_function	GO:0016597	amino acid binding	2	3	0.666667	0.941852	0.19411	1	1	PYR1_DICDI	SYAM_DICDI
biological_process	GO:0033617	mitochondrial cytochrome c oxidase assembly	2	9	0.222222	0.170276	0.954065	1	1	Q54UB7_DICDI	Q54P11_DICDI
molecular_function	GO:0015095	magnesium ion transmembrane transporter activity	2	6	0.333333	0.517597	0.78636	1	1	Q54MC3_DICDI	Q553K8_DICDI
biological_process	GO:0009966	regulation of signal transduction	2	4	0.5	0.999874	0.00023026	1	0.089	PPCE_DICDI	Q55CJ8_DICDI
cellular_component	GO:0019773	proteasome core complex, alpha-subunit complex	2	7	0.285714	0.383845	0.862358	1	1	PSA7_DICDI	PSA4_DICDI
biological_process	GO:0071539	protein localization to centrosome	2	3	0.666667	0.917285	0.404222	1	1	Q54RJ3_DICDI	Q54NE5_DICDI
biological_process	GO:0070475	rRNA base methylation	2	9	0.222222	0.077815	0.982572	1	1	Q54SC0_DICDI	Q54TL4_DICDI
cellular_component	GO:0042645	mitochondrial nucleoid	2	2	1	1	0.173667	1	1	MG101_DICDI	Q54J94_DICDI
biological_process	GO:0000725	recombinational repair	2	2	1	0.989405	0.0203538	1	1	MG101_DICDI	Q54SX9_DICDI
biological_process	GO:0032467	positive regulation of cytokinesis	2	3	0.666667	0.963977	0.22279	1	1	PAKA_DICDI	RACE_DICDI
cellular_component	GO:0032299	ribonuclease H2 complex	2	4	0.5	0.801004	0.553603	1	1	Q55D33_DICDI	Q54ZA4_DICDI
molecular_function	GO:0004591	oxoglutarate dehydrogenase (succinyl-transferring) activity	2	2	1	1	0.170436	1	1	ODO1_DICDI	DHTK1_DICDI
cellular_component	GO:0031588	nucleotide-activated protein kinase complex	2	4	0.5	0.801004	0.553603	1	1	PRKAG_DICDI	Q54UG7_DICDI
biological_process	GO:0042149	cellular response to glucose starvation	2	4	0.5	0.77721	0.585654	1	1	PRKAG_DICDI	Q54Y15_DICDI
biological_process	GO:0034461	uropod retraction	2	3	0.666667	0.917285	0.404222	1	1	PTEN_DICDI	MYS2_DICDI
biological_process	GO:0009117	nucleotide metabolic process	2	5	0.4	5.47674e-05	0.999974	0.018	1	5NTC_DICDI	ADA_DICDI
biological_process	GO:0000973	posttranscriptional tethering of RNA polymerase II gene DNA at nuclear periphery	2	4	0.5	0.77721	0.585654	1	1	NUPL_DICDI	Q75JS7_DICDI
biological_process	GO:0042307	positive regulation of protein import into nucleus	2	2	1	1	0.189884	1	1	PYK3_DICDI	SPLB_DICDI
molecular_function	GO:0016018	cyclosporin A binding	2	6	0.333333	0.517597	0.78636	1	1	Q54WQ9_DICDI	Q86J17_DICDI
biological_process	GO:0050684	regulation of mRNA processing	2	2	1	0.638202	0.655515	1	1	SKY1_DICDI	Q55A48_DICDI
molecular_function	GO:0070403	NAD+ binding	2	6	0.333333	0.517597	0.78636	1	1	SIR2A_DICDI	SIR2B_DICDI
molecular_function	GO:0017136	NAD-dependent histone deacetylase activity	2	4	0.5	0.80589	0.435962	1	1	SIR2A_DICDI	SIR2B_DICDI
cellular_component	GO:0032389	MutLalpha complex	2	2	1	1	0.173667	1	1	PMS1_DICDI	MLH1_DICDI
cellular_component	GO:0005656	nuclear pre-replicative complex	2	2	1	1	0.173667	1	1	ORC3_DICDI	Q54IM3_DICDI
biological_process	GO:0001514	selenocysteine incorporation	2	3	0.666667	0.917285	0.404222	1	1	SPCS_DICDI	Q54WY4_DICDI
biological_process	GO:0099120	socially cooperative development	2	3	0.666667	0.999944	8.20257e-05	1	0.029	TGRC1_DICDI	TGRB1_DICDI
cellular_component	GO:0031931	TORC1 complex	2	3	0.666667	0.927649	0.3763	1	1	RPTOR_DICDI	TOR_DICDI
cellular_component	GO:0062201	actin wave	2	6	0.333333	0.509554	0.792014	1	1	MYOC_DICDI	MYOD_DICDI
biological_process	GO:0007033	vacuole organization	2	6	0.333333	0.572799	0.511687	1	1	SEY1_DICDI	VPS4_DICDI
cellular_component	GO:0030915	Smc5-Smc6 complex	2	5	0.4	0.653229	0.691491	1	1	SMC6_DICDI	Q54FE3_DICDI
biological_process	GO:1904262	negative regulation of TORC1 signaling	2	3	0.666667	0.917285	0.404222	1	1	SESN_DICDI	Q54Y15_DICDI
molecular_function	GO:0000822	inositol hexakisphosphate binding	2	7	0.285714	0.392072	0.857732	1	1	SPXS3_DICDI	GLE1_DICDI
molecular_function	GO:0045499	chemorepellent activity	2	2	1	1	0.170436	1	1	PAKD_DICDI	APRA_DICDI
cellular_component	GO:0000439	transcription factor TFIIH core complex	2	5	0.4	0.653229	0.691491	1	1	TF2H3_DICDI	TF2H1_DICDI
cellular_component	GO:0098635	protein complex involved in cell-cell adhesion	2	2	1	1	0.173667	1	1	TGRC1_DICDI	TGRB1_DICDI
biological_process	GO:0009988	cell-cell recognition	2	2	1	1	0.189884	1	1	TGRC1_DICDI	TGRB1_DICDI
biological_process	GO:0097656	cell-cell self recognition	2	2	1	1	0.189884	1	1	TGRC1_DICDI	TGRB1_DICDI
molecular_function	GO:0003958	NADPH-hemoprotein reductase activity	2	3	0.666667	0.929663	0.370634	1	1	NCPR_DICDI	NDOR1_DICDI
molecular_function	GO:0008420	RNA polymerase II CTD heptapeptide repeat phosphatase activity	2	4	0.5	0.805712	0.54698	1	1	Q75JA4_DICDI	Q54IJ8_DICDI
biological_process	GO:0070940	dephosphorylation of RNA polymerase II C-terminal domain	2	4	0.5	0.77721	0.585654	1	1	Q75JA4_DICDI	Q54IJ8_DICDI
molecular_function	GO:0003918	DNA topoisomerase type II (double strand cut, ATP-hydrolyzing) activity	2	2	1	1	0.170436	1	1	TOP2M_DICDI	TOP2_DICDI
biological_process	GO:0000819	sister chromatid segregation	2	2	1	0.999975	7.73943e-05	1	0.029	TOP2M_DICDI	TOP2_DICDI
biological_process	GO:0006620	posttranslational protein targeting to endoplasmic reticulum membrane	2	4	0.5	0.344485	0.883561	1	1	Q55C65_DICDI	Q54M91_DICDI
biological_process	GO:0042274	ribosomal small subunit biogenesis	2	5	0.4	0.202041	0.867381	1	1	SURF6_DICDI	Q54PG9_DICDI
cellular_component	GO:0031515	tRNA (m1A) methyltransferase complex	2	2	1	1	0.173667	1	1	TRM6_DICDI	TRM61_DICDI
molecular_function	GO:0016429	tRNA (adenine-N1-)-methyltransferase activity	2	2	1	1	0.170436	1	1	TRM6_DICDI	TRM61_DICDI
molecular_function	GO:0102128	chalcone synthase activity	2	2	1	1	0.170436	1	1	STLB_DICDI	PKS1_DICDI
molecular_function	GO:0016210	naringenin-chalcone synthase activity	2	2	1	1	0.170436	1	1	STLB_DICDI	PKS1_DICDI
biological_process	GO:0009813	flavonoid biosynthetic process	2	2	1	1	0.189884	1	1	STLB_DICDI	PKS1_DICDI
biological_process	GO:0030639	polyketide biosynthetic process	2	2	1	1	0.189884	1	1	STLB_DICDI	PKS1_DICDI
biological_process	GO:0043001	Golgi to plasma membrane protein transport	2	3	0.666667	0.917285	0.404222	1	1	SYS1_DICDI	Q54QU7_DICDI
molecular_function	GO:0017124	SH3 domain binding	2	4	0.5	0.805712	0.54698	1	1	ABIA_DICDI	Q556K1_DICDI
biological_process	GO:1902975	mitotic DNA replication initiation	2	5	0.4	0.619088	0.722149	1	1	PSF3_DICDI	DPOLA_DICDI
molecular_function	GO:0005102	signaling receptor binding	2	2	1	0.760931	0.37638	1	1	PEX14_DICDI	APRA_DICDI
cellular_component	GO:0005639	integral component of nuclear inner membrane	2	3	0.666667	0.927649	0.3763	1	1	SUN1_DICDI	Q54QQ7_DICDI
biological_process	GO:0006145	purine nucleobase catabolic process	2	3	0.666667	0.767812	0.529636	1	1	ALN1_DICDI	ALN2_DICDI
cellular_component	GO:0030133	transport vesicle	2	4	0.5	0.406464	0.713756	1	1	SP87_DICDI	Y5897_DICDI
molecular_function	GO:0004300	enoyl-CoA hydratase activity	2	7	0.285714	0.392072	0.857732	1	1	AUHM_DICDI	Q54BX7_DICDI
molecular_function	GO:0003854	3-beta-hydroxy-delta5-steroid dehydrogenase activity	2	4	0.5	0.805712	0.54698	1	1	NSDHL_DICDI	Q54TU9_DICDI
biological_process	GO:0045022	early endosome to late endosome transport	2	2	1	1	0.0360228	1	1	WDR91_DICDI	Y5897_DICDI
molecular_function	GO:0017176	phosphatidylinositol N-acetylglucosaminyltransferase activity	2	4	0.5	0.805712	0.54698	1	1	PIGC_DICDI	Q54WP5_DICDI
biological_process	GO:0006352	DNA-templated transcription, initiation	2	6	0.333333	0.658748	0.458075	1	1	RPA43_DICDI	Q86I37_DICDI
biological_process	GO:0007023	post-chaperonin tubulin folding pathway	2	5	0.4	0.619088	0.722149	1	1	TBCD_DICDI	Q54C01_DICDI
molecular_function	GO:0009931	calcium-dependent protein serine/threonine kinase activity	2	2	1	1	0.170436	1	1	MYLKF_DICDI	FHKA_DICDI
molecular_function	GO:0004683	calmodulin-dependent protein kinase activity	2	3	0.666667	0.999161	0.0104101	1	0.923	MYLKF_DICDI	FHKA_DICDI
cellular_component	GO:0031257	cell trailing edge membrane	2	2	1	1	0.0723506	1	1	PTEN_DICDI	Q54PT8_DICDI
cellular_component	GO:1990753	equatorial cell cortex	2	2	1	1	0.173667	1	1	PTEN_DICDI	MYS2_DICDI
biological_process	GO:0036051	protein localization to trailing edge	2	2	1	1	0.189884	1	1	PTEN_DICDI	NHE1_DICDI
molecular_function	GO:0043812	phosphatidylinositol-4-phosphate phosphatase activity	2	3	0.666667	0.929663	0.370634	1	1	Q86HL0_DICDI	Q54FY6_DICDI
molecular_function	GO:0008324	cation transmembrane transporter activity	2	5	0.4	0.285526	0.77613	1	1	Y1141_DICDI	Q54N31_DICDI
molecular_function	GO:0022841	potassium ion leak channel activity	2	2	1	1	0.170436	1	1	Y9144_DICDI	Q8T268_DICDI
biological_process	GO:0030322	stabilization of membrane potential	2	2	1	1	0.189884	1	1	Y9144_DICDI	Q8T268_DICDI
biological_process	GO:0051409	response to nitrosative stress	2	2	1	0.77721	0.585654	1	1	YAKA_DICDI	Q86AD8_DICDI
molecular_function	GO:0004612	phosphoenolpyruvate carboxykinase (ATP) activity	2	2	1	1	0.170436	1	1	PCKA_DICDI	Q54FH4_DICDI
biological_process	GO:0019722	calcium-mediated signaling	2	3	0.666667	0.340259	0.843143	1	1	PTP3_DICDI	Q86JH9_DICDI
biological_process	GO:0042176	regulation of protein catabolic process	2	3	0.666667	0.996092	0.0104244	1	0.991	PSMD3_DICDI	PSMD2_DICDI
biological_process	GO:0071218	cellular response to misfolded protein	2	2	1	0.997029	0.0299647	1	1	Y5729_DICDI	Q54TF9_DICDI
biological_process	GO:0000244	spliceosomal tri-snRNP complex assembly	2	4	0.5	0.77721	0.585654	1	1	C7G068_DICDI	Q54R71_DICDI
biological_process	GO:0031340	positive regulation of vesicle fusion	2	2	1	1	0.189884	1	1	P2XA_DICDI	Q55DS5_DICDI
biological_process	GO:0035590	purinergic nucleotide receptor signaling pathway	2	2	1	1	0.189884	1	1	P2XA_DICDI	Q558Y3_DICDI
molecular_function	GO:0034511	U3 snoRNA binding	2	5	0.4	0.66011	0.685041	1	1	Q54JS8_DICDI	Q54BV0_DICDI
biological_process	GO:0007228	positive regulation of hh target transcription factor activity	2	2	1	1	0.189884	1	1	Y6627_DICDI	TSUA_DICDI
biological_process	GO:0006409	tRNA export from nucleus	2	2	1	1	0.189884	1	1	XPOT_DICDI	Q54EN2_DICDI
biological_process	GO:0032418	lysosome localization	2	5	0.4	0.619088	0.722149	1	1	Y8421_DICDI	Q86IZ8_DICDI
molecular_function	GO:0039706	co-receptor binding	2	4	0.5	0.805712	0.54698	1	1	Y2512_DICDI	Y2530_DICDI
molecular_function	GO:0048019	receptor antagonist activity	2	4	0.5	0.805712	0.54698	1	1	Y2512_DICDI	Y2530_DICDI
biological_process	GO:0090090	negative regulation of canonical Wnt signaling pathway	2	4	0.5	0.77721	0.585654	1	1	Y2512_DICDI	Y2530_DICDI
molecular_function	GO:0017116	single-stranded DNA helicase activity	2	3	0.666667	0.929663	0.370634	1	1	WRIP1_DICDI	Q86IV6_DICDI
molecular_function	GO:0008195	phosphatidate phosphatase activity	2	4	0.5	0.805712	0.54698	1	1	Y4367_DICDI	Q75JA1_DICDI
biological_process	GO:0042659	regulation of cell fate specification	2	2	1	1	0.189884	1	1	ZAK1_DICDI	ZAK2_DICDI
cellular_component	GO:0035145	exon-exon junction complex	2	4	0.5	0.801004	0.553603	1	1	Q54R88_DICDI	Q54TQ1_DICDI
molecular_function	GO:0016407	acetyltransferase activity	2	5	0.4	0.00154243	0.999393	0.23	1	Q54TR7_DICDI	Q54W25_DICDI
biological_process	GO:0008152	metabolic process	2	2	1	2.39609e-07	1	0	1	Y7365_DICDI	Q8MML4_DICDI
molecular_function	GO:0097748	3'-5' RNA polymerase activity	2	4	0.5	0.805712	0.54698	1	1	Q54HW0_DICDI	Q54WD4_DICDI
molecular_function	GO:0008193	tRNA guanylyltransferase activity	2	4	0.5	0.805712	0.54698	1	1	Q54HW0_DICDI	Q54WD4_DICDI
cellular_component	GO:0033186	CAF-1 complex	2	4	0.5	0.801004	0.553603	1	1	Q54JS6_DICDI	Q55FE1_DICDI
molecular_function	GO:0004839	ubiquitin activating enzyme activity	2	2	1	1	0.170436	1	1	UBA1_DICDI	Q550P6_DICDI
cellular_component	GO:0032807	DNA ligase IV complex	2	3	0.666667	0.927649	0.3763	1	1	XRCC4_DICDI	Q54P54_DICDI
biological_process	GO:0010165	response to X-ray	2	2	1	0.963977	0.22279	1	1	XRCC4_DICDI	Q86HD8_DICDI
molecular_function	GO:0008381	mechanosensitive ion channel activity	2	2	1	1	0.170436	1	1	Y2801_DICDI	Q54ZV3_DICDI
biological_process	GO:0030007	cellular potassium ion homeostasis	2	3	0.666667	0.917285	0.404222	1	1	Q76P11_DICDI	Q55FW3_DICDI
biological_process	GO:1990573	potassium ion import across plasma membrane	2	3	0.666667	0.917285	0.404222	1	1	Q76P11_DICDI	Q55FW3_DICDI
biological_process	GO:0038202	TORC1 signaling	2	2	1	0.767982	0.458662	1	1	TOR_DICDI	Q54UN5_DICDI
biological_process	GO:0000056	ribosomal small subunit export from nucleus	2	4	0.5	0.77721	0.585654	1	1	Q54XC9_DICDI	Q551Y5_DICDI
biological_process	GO:0007096	regulation of exit from mitosis	2	3	0.666667	0.963977	0.22279	1	1	Q54Y40_DICDI	C7G057_DICDI
molecular_function	GO:0031493	obsolete nucleosomal histone binding	2	2	1	1	0.170436	1	1	Y3800_DICDI	Y0170_DICDI
biological_process	GO:0070973	protein localization to endoplasmic reticulum exit site	2	3	0.666667	0.917285	0.404222	1	1	Q54JP0_DICDI	Q55BR0_DICDI
cellular_component	GO:1990130	GATOR1 complex	2	3	0.666667	0.927649	0.3763	1	1	Y9099_DICDI	Q54UN5_DICDI
molecular_function	GO:0016423	tRNA (guanine) methyltransferase activity	2	3	0.666667	0.147178	0.961031	1	1	Q54XF8_DICDI	Q54N52_DICDI
cellular_component	GO:0016035	zeta DNA polymerase complex	2	2	1	1	0.173667	1	1	MD2L2_DICDI	Q55AZ3_DICDI
biological_process	GO:0047496	vesicle transport along microtubule	2	3	0.666667	0.984315	0.117376	1	1	KIF1_DICDI	Q76P38_DICDI
molecular_function	GO:0009927	histidine phosphotransfer kinase activity	2	3	0.666667	0.929663	0.370634	1	1	DHKH_DICDI	DOKA_DICDI
molecular_function	GO:0043024	ribosomal small subunit binding	2	6	0.333333	0.517597	0.78636	1	1	RENT1_DICDI	Q75K16_DICDI
molecular_function	GO:0003995	acyl-CoA dehydrogenase activity	2	5	0.4	0.517597	0.78636	1	1	ACDSB_DICDI	Q54W88_DICDI
molecular_function	GO:0016616	oxidoreductase activity, acting on the CH-OH group of donors, NAD or NADP as acceptor	2	17	0.117647	9.29151e-05	0.999976	0.014	1	3HIDH_DICDI	Q54TU9_DICDI
biological_process	GO:0006490	oligosaccharide-lipid intermediate biosynthetic process	2	4	0.5	0.850271	0.330765	1	1	ALG8_DICDI	ALG11_DICDI
molecular_function	GO:0019992	diacylglycerol binding	2	2	1	1	0.170436	1	1	DGKA_DICDI	Q86A02_DICDI
biological_process	GO:0071285	cellular response to lithium ion	2	2	1	1	0.189884	1	1	DGKA_DICDI	Q54ET8_DICDI
cellular_component	GO:0098636	protein complex involved in cell adhesion	2	9	0.222222	0.620014	0.608792	1	1	DIS2_DICDI	Q75JM8_DICDI
molecular_function	GO:0046871	N-acetylgalactosamine binding	2	9	0.222222	0.20813	0.93939	1	1	DIS2_DICDI	Q75JM8_DICDI
biological_process	GO:0009062	fatty acid catabolic process	2	2	1	0.155096	0.915669	1	1	ACOX1_DICDI	Q75JA1_DICDI
molecular_function	GO:0004038	allantoinase activity	2	2	1	1	0.170436	1	1	ALN1_DICDI	ALN2_DICDI
molecular_function	GO:0050897	cobalt ion binding	2	2	1	1	0.170436	1	1	ALN1_DICDI	ALN2_DICDI
biological_process	GO:0000256	allantoin catabolic process	2	3	0.666667	0.917285	0.404222	1	1	ALN1_DICDI	ALN2_DICDI
molecular_function	GO:0008251	tRNA-specific adenosine deaminase activity	2	2	1	1	0.170436	1	1	ADAT1_DICDI	Q54JE5_DICDI
biological_process	GO:0006336	DNA replication-independent chromatin assembly	2	4	0.5	0.865019	0.361798	1	1	HIRA_DICDI	Q55GC1_DICDI
cellular_component	GO:0030896	checkpoint clamp complex	2	3	0.666667	0.927649	0.3763	1	1	HUS1_DICDI	Q55E62_DICDI
biological_process	GO:0017196	N-terminal peptidyl-methionine acetylation	2	5	0.4	0.619088	0.722149	1	1	Q55F07_DICDI	Q54C34_DICDI
molecular_function	GO:0032027	myosin light chain binding	2	3	0.666667	0.929663	0.370634	1	1	MYOC_DICDI	MYOD_DICDI
biological_process	GO:0033275	actin-myosin filament sliding	2	3	0.666667	0.917285	0.404222	1	1	MYOJ_DICDI	MYS2_DICDI
molecular_function	GO:0015386	potassium:proton antiporter activity	2	2	1	1	0.170436	1	1	NHE1_DICDI	Q54TB5_DICDI
molecular_function	GO:0015385	sodium:proton antiporter activity	2	2	1	1	0.170436	1	1	NHE1_DICDI	Q54TB5_DICDI
biological_process	GO:0098719	sodium ion import across plasma membrane	2	2	1	1	0.189884	1	1	NHE1_DICDI	Q54TB5_DICDI
biological_process	GO:0019915	lipid storage	2	4	0.5	0.468207	0.739709	1	1	Q554U0_DICDI	Q54K07_DICDI
molecular_function	GO:0008310	single-stranded DNA 3'-5' exodeoxyribonuclease activity	2	3	0.666667	0.929663	0.370634	1	1	DPOE1_DICDI	Q54KD6_DICDI
biological_process	GO:0042766	nucleosome mobilization	2	2	1	1	0.189884	1	1	DPOE3_DICDI	Q54DG0_DICDI
biological_process	GO:0008610	lipid biosynthetic process	2	6	0.333333	0.822661	0.214581	1	1	ACSB_DICDI	Q550E0_DICDI
molecular_function	GO:1904047	S-adenosyl-L-methionine binding	2	2	1	1	0.170436	1	1	ANM1_DICDI	Q55G49_DICDI
molecular_function	GO:0061575	cyclin-dependent protein serine/threonine kinase activator activity	2	4	0.5	0.805712	0.54698	1	1	C7FZW3_DICDI	Q54LJ0_DICDI
biological_process	GO:0035023	regulation of Rho protein signal transduction	2	4	0.5	0.77721	0.585654	1	1	Q54DW4_DICDI	Q550V3_DICDI
cellular_component	GO:0032865	ERMES complex	2	5	0.4	0.653229	0.691491	1	1	GEMA_DICDI	Q869R5_DICDI
biological_process	GO:1990456	mitochondrion-endoplasmic reticulum membrane tethering	2	5	0.4	0.619088	0.722149	1	1	GEMA_DICDI	Q869R5_DICDI
molecular_function	GO:0070336	flap-structured DNA binding	2	2	1	1	0.170436	1	1	FAN1_DICDI	Q54EK9_DICDI
molecular_function	GO:0004000	adenosine deaminase activity	2	2	1	1	0.0290206	1	1	ADA2_DICDI	ADA_DICDI
biological_process	GO:0006154	adenosine catabolic process	2	2	1	1	0.189884	1	1	ADA2_DICDI	ADA_DICDI
biological_process	GO:0046103	inosine biosynthetic process	2	2	1	1	0.189884	1	1	ADA2_DICDI	ADA_DICDI
molecular_function	GO:0030332	cyclin binding	2	3	0.666667	0.929663	0.370634	1	1	Q54EF6_DICDI	Q556Z2_DICDI
biological_process	GO:0034088	maintenance of mitotic sister chromatid cohesion	2	3	0.666667	0.917285	0.404222	1	1	Q54RK7_DICDI	Q54S35_DICDI
molecular_function	GO:0004169	dolichyl-phosphate-mannose-protein mannosyltransferase activity	2	2	1	1	0.170436	1	1	DPM1_DICDI	Q54CC9_DICDI
molecular_function	GO:0000026	alpha-1,2-mannosyltransferase activity	2	4	0.5	0.805712	0.54698	1	1	ALG11_DICDI	Q1ZXB4_DICDI
biological_process	GO:0006335	DNA replication-dependent chromatin assembly	2	4	0.5	0.77721	0.585654	1	1	Q55FE1_DICDI	Q54DZ8_DICDI
molecular_function	GO:0052925	dol-P-Man:Man(5)GlcNAc(2)-PP-Dol alpha-1,3-mannosyltransferase activity	2	2	1	1	0.170436	1	1	ALG3_DICDI	Q54W89_DICDI
molecular_function	GO:0046920	alpha-(1->3)-fucosyltransferase activity	2	10	0.2	0.147178	0.961031	1	1	Q54RA6_DICDI	Q55FA8_DICDI
biological_process	GO:0036065	fucosylation	2	10	0.2	0.110886	0.966358	1	1	Q54RA6_DICDI	Q55FA8_DICDI
cellular_component	GO:0034066	Ric1-Rgp1 guanyl-nucleotide exchange factor complex	2	2	1	1	0.173667	1	1	Q76NU4_DICDI	Q54WR7_DICDI
molecular_function	GO:0042826	histone deacetylase binding	2	4	0.5	0.805712	0.54698	1	1	Q54LI3_DICDI	Q1ZXA2_DICDI
molecular_function	GO:0005391	P-type sodium:potassium-exchanging transporter activity	2	2	1	1	0.170436	1	1	Q76P11_DICDI	Q55FW3_DICDI
biological_process	GO:0006883	cellular sodium ion homeostasis	2	2	1	1	0.189884	1	1	Q76P11_DICDI	Q55FW3_DICDI
biological_process	GO:0036376	sodium ion export across plasma membrane	2	2	1	1	0.189884	1	1	Q76P11_DICDI	Q55FW3_DICDI
cellular_component	GO:0031464	Cul4A-RING E3 ubiquitin ligase complex	2	2	1	1	0.173667	1	1	Q551N8_DICDI	Q55DJ0_DICDI
molecular_function	GO:0032977	membrane insertase activity	2	2	1	1	0.170436	1	1	Q54UB7_DICDI	Q54P11_DICDI
biological_process	GO:0051205	protein insertion into membrane	2	2	1	0.025221	0.993081	1	1	Q54UB7_DICDI	Q54P11_DICDI
cellular_component	GO:0033263	CORVET complex	2	3	0.666667	0.927649	0.3763	1	1	Q552I9_DICDI	Q54T42_DICDI
biological_process	GO:0006880	intracellular sequestering of iron ion	2	4	0.5	0.77721	0.585654	1	1	Q54H47_DICDI	Q54MZ7_DICDI
biological_process	GO:0006741	NADP biosynthetic process	2	2	1	1	0.189884	1	1	Q54D76_DICDI	Q75JQ8_DICDI
biological_process	GO:0043985	histone H4-R3 methylation	2	2	1	1	0.189884	1	1	Q54VA7_DICDI	B0G164_DICDI
cellular_component	GO:0055087	Ski complex	2	3	0.666667	0.927649	0.3763	1	1	Q54HV0_DICDI	Q86K90_DICDI
biological_process	GO:0032784	regulation of DNA-templated transcription, elongation	2	2	1	0.998164	0.00770348	1	0.982	Q552T7_DICDI	Q54K42_DICDI
molecular_function	GO:0004531	deoxyribonuclease II activity	2	14	0.142857	0.0321421	0.993776	0.999	1	Q55EB2_DICDI	Q55EA7_DICDI
biological_process	GO:0006875	cellular metal ion homeostasis	2	2	1	0.473168	0.646701	1	1	Q54Y17_DICDI	Q86L24_DICDI
molecular_function	GO:0005267	potassium channel activity	2	2	1	0.997965	0.0223444	1	0.999	Q86I16_DICDI	Q54SN1_DICDI
biological_process	GO:0006813	potassium ion transport	2	4	0.5	0.971758	0.0934024	1	1	Q55FW3_DICDI	Q55CU6_DICDI
cellular_component	GO:0000242	pericentriolar material	2	2	1	1	0.173667	1	1	Q54WI0_DICDI	Q54NE5_DICDI
biological_process	GO:0043937	regulation of sporulation	2	2	1	0.970035	0.134981	1	1	Q54WI0_DICDI	Q551Q8_DICDI
molecular_function	GO:0030586	[methionine synthase] reductase activity	2	2	1	1	0.170436	1	1	Q55G48_DICDI	Q54L96_DICDI
biological_process	GO:0050667	homocysteine metabolic process	2	2	1	0.882624	0.380912	1	1	Q55G48_DICDI	Q54L96_DICDI
biological_process	GO:0034058	endosomal vesicle fusion	2	4	0.5	0.767812	0.529636	1	1	Q54EK0_DICDI	Q54ZD6_DICDI
biological_process	GO:0031119	tRNA pseudouridine synthesis	2	6	0.333333	0.470364	0.818405	1	1	Q54FA0_DICDI	Q54I97_DICDI
molecular_function	GO:0016881	acid-amino acid ligase activity	2	3	0.666667	0.706061	0.549581	1	1	Q54LA7_DICDI	Q54KE0_DICDI
biological_process	GO:0019290	siderophore biosynthetic process	2	4	0.5	0.77721	0.585654	1	1	Q54LA7_DICDI	Q54KE0_DICDI
biological_process	GO:0045732	positive regulation of protein catabolic process	2	2	1	0.998726	0.0044173	1	0.863	Q54QF1_DICDI	C7G034_DICDI
molecular_function	GO:0047617	acyl-CoA hydrolase activity	2	5	0.4	0.66011	0.685041	1	1	Q54LP9_DICDI	Q54D65_DICDI
biological_process	GO:0032790	ribosome disassembly	2	3	0.666667	0.917285	0.404222	1	1	Q54IW4_DICDI	Q55G92_DICDI
cellular_component	GO:0043596	nuclear replication fork	2	3	0.666667	0.927438	0.189276	1	1	Q54TE8_DICDI	Q55FY5_DICDI
biological_process	GO:0031297	replication fork processing	2	5	0.4	0.638202	0.655515	1	1	Q54TE8_DICDI	Q54PV0_DICDI
molecular_function	GO:0015645	fatty acid ligase activity	2	2	1	0.885754	0.293939	1	1	Q551W4_DICDI	Q8SSN6_DICDI
molecular_function	GO:0004321	fatty-acyl-CoA synthase activity	2	2	1	1	0.170436	1	1	Q551W4_DICDI	Q8SSN6_DICDI
biological_process	GO:0010883	regulation of lipid storage	2	8	0.25	0.245059	0.926434	1	1	Q54CU1_DICDI	Q54SY6_DICDI
biological_process	GO:0001522	pseudouridine synthesis	2	5	0.4	0.79047	0.358931	1	1	Q75JJ6_DICDI	Q86JH5_DICDI
molecular_function	GO:0016747	acyltransferase activity, transferring groups other than amino-acyl groups	2	11	0.181818	0.695781	0.363854	1	1	Q86L41_DICDI	Q6TMJ4_DICDI
molecular_function	GO:0071916	dipeptide transmembrane transporter activity	2	3	0.666667	0.929663	0.370634	1	1	Q55G06_DICDI	Q559I6_DICDI
biological_process	GO:0007338	single fertilization	2	2	1	1	0.189884	1	1	Q75JL6_DICDI	Q559R5_DICDI
molecular_function	GO:0015616	DNA translocase activity	2	3	0.666667	0.929663	0.370634	1	1	Q54NP1_DICDI	Q54RP8_DICDI
molecular_function	GO:0016891	endoribonuclease activity, producing 5'-phosphomonoesters	2	4	0.5	0.373354	0.768848	1	1	Q75K22_DICDI	Q55CF8_DICDI
cellular_component	GO:0110165	cellular anatomical entity	2	4	0.5	0.0004641	0.999795	0.053	1	Q54FL9_DICDI	Q556T7_DICDI
cellular_component	GO:0070603	SWI/SNF superfamily-type complex	2	2	1	0.997022	0.0085317	1	0.747	Q55C32_DICDI	Q54WV6_DICDI
biological_process	GO:0051276	chromosome organization	2	3	0.666667	1	4.09091e-07	1	0	Q55C32_DICDI	Q54RN0_DICDI
cellular_component	GO:0032116	SMC loading complex	2	2	1	1	0.00217497	1	0.321	Q54RK7_DICDI	Q54S35_DICDI
biological_process	GO:0061780	mitotic cohesin loading	2	3	0.666667	0.917285	0.404222	1	1	Q54RK7_DICDI	Q86J15_DICDI
molecular_function	GO:0004535	poly(A)-specific ribonuclease activity	2	4	0.5	0.805712	0.54698	1	1	Q55DD5_DICDI	Q54HH3_DICDI
cellular_component	GO:0000228	nuclear chromosome	2	3	0.666667	0.963714	0.0636672	1	1	Q54P75_DICDI	Q54WV6_DICDI
cellular_component	GO:0030119	AP-type membrane coat adaptor complex	2	3	0.666667	0.237151	0.877327	1	1	Q54NP5_DICDI	Q54SJ9_DICDI
molecular_function	GO:0005254	chloride channel activity	2	2	1	0.995215	0.0300986	1	1	Q54BH1_DICDI	Q55GA1_DICDI
biological_process	GO:1902476	chloride transmembrane transport	2	2	1	1	0.189884	1	1	Q54BH1_DICDI	Q55GA1_DICDI
cellular_component	GO:0031235	intrinsic component of the cytoplasmic side of the plasma membrane	2	2	1	1	0.173667	1	1	Q554N4_DICDI	Q552K7_DICDI
biological_process	GO:0051256	mitotic spindle midzone assembly	2	2	1	1	0.189884	1	1	Q54VM5_DICDI	Q54PZ3_DICDI
molecular_function	GO:0070182	DNA polymerase binding	2	2	1	1	0.170436	1	1	Q55F81_DICDI	Q54BR4_DICDI
biological_process	GO:1990918	double-strand break repair involved in meiotic recombination	2	2	1	1	0.189884	1	1	Q55F81_DICDI	Q54LI7_DICDI
cellular_component	GO:0032545	CURI complex	2	2	1	1	0.173667	1	1	Q55D06_DICDI	Q54EN2_DICDI
cellular_component	GO:0034456	UTP-C complex	2	2	1	1	0.173667	1	1	Q55D06_DICDI	Q54EN2_DICDI
molecular_function	GO:0034450	ubiquitin-ubiquitin ligase activity	2	3	0.666667	0.929663	0.370634	1	1	Q54SX5_DICDI	O44007_DICDI
molecular_function	GO:0034039	8-oxo-7,8-dihydroguanine DNA N-glycosylase activity	2	2	1	1	0.170436	1	1	Q54CZ3_DICDI	Q1ZXP7_DICDI
molecular_function	GO:0016758	hexosyltransferase activity	2	4	0.5	0.625596	0.472192	1	1	Q55FB2_DICDI	Q54G73_DICDI
biological_process	GO:0000972	transcription-dependent tethering of RNA polymerase II gene DNA at nuclear periphery	2	3	0.666667	0.865019	0.361798	1	1	Q54F20_DICDI	Q54KA3_DICDI
biological_process	GO:0007095	mitotic G2 DNA damage checkpoint signaling	2	3	0.666667	0.917285	0.404222	1	1	Q55D89_DICDI	Q54X69_DICDI
cellular_component	GO:0070531	BRCA1-A complex	2	2	1	1	0.173667	1	1	Q86KB4_DICDI	Q54C05_DICDI
cellular_component	GO:0031436	BRCA1-BARD1 complex	2	2	1	1	0.173667	1	1	Q86KB4_DICDI	Q54C05_DICDI
biological_process	GO:0035067	negative regulation of histone acetylation	2	2	1	1	0.189884	1	1	Q86KB4_DICDI	Q54C05_DICDI
biological_process	GO:0035066	positive regulation of histone acetylation	2	3	0.666667	0.917285	0.404222	1	1	Q86KB4_DICDI	Q54C05_DICDI
biological_process	GO:0097745	mitochondrial tRNA 5'-end processing	2	3	0.666667	0.917285	0.404222	1	1	Q54HW0_DICDI	Q54WD4_DICDI
biological_process	GO:0034405	response to fluid shear stress	2	2	1	1	0.189884	1	1	Q558Y3_DICDI	Q54EY0_DICDI
molecular_function	GO:0017128	phospholipid scramblase activity	2	2	1	1	0.170436	1	1	Q54GU6_DICDI	Q55GA1_DICDI
cellular_component	GO:0031085	BLOC-3 complex	2	2	1	1	0.173667	1	1	Q54M79_DICDI	Q55FG6_DICDI
biological_process	GO:0051315	attachment of mitotic spindle microtubules to kinetochore	2	3	0.666667	0.917285	0.404222	1	1	Q54JX0_DICDI	Q54QB4_DICDI
cellular_component	GO:0097431	mitotic spindle pole	2	4	0.5	0.801004	0.553603	1	1	Q54RX7_DICDI	Q54NE5_DICDI
biological_process	GO:0030178	negative regulation of Wnt signaling pathway	2	3	0.666667	0.865019	0.361798	1	1	Q54EI9_DICDI	Q8STF9_DICDI
cellular_component	GO:0070939	Dsl1/NZR complex	2	2	1	1	0.173667	1	1	Q55CJ0_DICDI	Q54YZ1_DICDI
cellular_component	GO:0000214	tRNA-intron endonuclease complex	2	2	1	1	0.173667	1	1	Q54ND7_DICDI	Q54RX5_DICDI
cellular_component	GO:0035327	euchromatin	2	2	1	NA	NA	NA	NA	Q55E33_DICDI	Q55A48_DICDI
biological_process	GO:0003333	amino acid transmembrane transport	2	2	1	0.638202	0.655515	1	1	Q54CB3_DICDI	Q55F74_DICDI
cellular_component	GO:0032044	DSIF complex	2	2	1	1	0.173667	1	1	Q54NF2_DICDI	Q54K42_DICDI
cellular_component	GO:0043240	Fanconi anaemia nuclear complex	2	3	0.666667	0.927649	0.3763	1	1	Q54PV0_DICDI	Q54WG5_DICDI
cellular_component	GO:0043229	intracellular organelle	2	2	1	0.000324991	0.999729	0.037	1	Q55C19_DICDI	Q54Z21_DICDI
biological_process	GO:0010586	miRNA metabolic process	2	3	0.666667	0.917285	0.404222	1	1	Q55FS1_DICDI	Q54UI6_DICDI
biological_process	GO:0060261	positive regulation of transcription initiation from RNA polymerase II promoter	2	2	1	0.917285	0.404222	1	1	Q553Q8_DICDI	Q55CH7_DICDI
cellular_component	GO:0031262	Ndc80 complex	2	3	0.666667	0.927649	0.3763	1	1	Q54Q96_DICDI	Q54QB4_DICDI
cellular_component	GO:0031422	RecQ family helicase-topoisomerase III complex	2	2	1	1	0.173667	1	1	Q556X5_DICDI	Q54Q57_DICDI
molecular_function	GO:0044389	ubiquitin-like protein ligase binding	2	3	0.666667	0.271305	0.835438	1	1	Q54SX2_DICDI	Q55FZ7_DICDI
molecular_function	GO:0004077	biotin-[acetyl-CoA-carboxylase] ligase activity	2	3	0.666667	0.929663	0.370634	1	1	Q54IF5_DICDI	Q54IF6_DICDI
biological_process	GO:0009305	protein biotinylation	2	3	0.666667	0.917285	0.404222	1	1	Q54IF5_DICDI	Q54IF6_DICDI
cellular_component	GO:0034751	aryl hydrocarbon receptor complex	2	2	1	1	0.173667	1	1	Q54FE2_DICDI	Q54P61_DICDI
molecular_function	GO:0004879	nuclear receptor activity	2	2	1	1	0.170436	1	1	Q54FE2_DICDI	Q54P61_DICDI
biological_process	GO:0034080	CENP-A containing chromatin assembly	2	3	0.666667	0.917285	0.404222	1	1	Q54HI6_DICDI	Q54DZ8_DICDI
molecular_function	GO:0043682	P-type divalent copper transporter activity	2	3	0.666667	0.929663	0.370634	1	1	Q55DN5_DICDI	Q557B5_DICDI
cellular_component	GO:0031298	replication fork protection complex	2	2	1	1	0.173667	1	1	Q54KW8_DICDI	Q54P87_DICDI
biological_process	GO:0043111	replication fork arrest	2	2	1	1	0.189884	1	1	Q54KW8_DICDI	Q54P87_DICDI
molecular_function	GO:0000213	tRNA-intron endonuclease activity	2	2	1	1	0.170436	1	1	Q54RX5_DICDI	Q556W4_DICDI
cellular_component	GO:0000779	condensed chromosome, centromeric region	2	2	1	0.983084	0.0485768	1	0.999	Q54B17_DICDI	Q54XY3_DICDI
cellular_component	GO:0008024	cyclin/CDK positive transcription elongation factor complex	2	2	1	1	0.173667	1	1	Q54LJ0_DICDI	Q556Z2_DICDI
molecular_function	GO:0015631	tubulin binding	1	5	0.2	0.999999	2.92629e-06	1	0	DYHC_DICDI
biological_process	GO:0006007	glucose catabolic process	1	2	0.5	0.810116	0.681729	1	1	MINP1_DICDI
molecular_function	GO:0004614	phosphoglucomutase activity	1	2	0.5	0.829564	0.655342	1	1	PGM1_DICDI
biological_process	GO:0098630	aggregation of unicellular organisms	1	1	1	1	0.435807	1	1	PDPKA_DICDI
biological_process	GO:0031034	myosin filament assembly	1	6	0.166667	0.951688	0.105323	1	1	MYS2_DICDI
biological_process	GO:0070262	peptidyl-serine dephosphorylation	1	2	0.5	0.810116	0.681729	1	1	Q54BX1_DICDI
cellular_component	GO:0031966	mitochondrial membrane	1	17	0.0588235	5.63795e-12	1	0	1	Q54LV2_DICDI
molecular_function	GO:0004608	phosphatidylethanolamine N-methyltransferase activity	1	3	0.333333	0.629366	0.797696	1	1	Q86IF9_DICDI
biological_process	GO:0010467	gene expression	1	5	0.2	0.57669	0.447889	1	1	FORC_DICDI
biological_process	GO:0034394	protein localization to cell surface	1	5	0.2	0.181595	0.967813	1	1	SADA_DICDI
biological_process	GO:0000423	mitophagy	1	3	0.333333	0.595778	0.820483	1	1	Q55BY0_DICDI
cellular_component	GO:0030666	endocytic vesicle membrane	1	4	0.25	0.647256	0.496352	1	1	PHG2_DICDI
biological_process	GO:0031670	cellular response to nutrient	1	2	0.5	0.810116	0.681729	1	1	PHG2_DICDI
molecular_function	GO:0004619	phosphoglycerate mutase activity	1	2	0.5	0.629366	0.797696	1	1	Q86HD1_DICDI
molecular_function	GO:0004359	glutaminase activity	1	3	0.333333	0.629366	0.797696	1	1	Q54DN5_DICDI
biological_process	GO:0007193	adenylate cyclase-inhibiting G protein-coupled receptor signaling pathway	1	3	0.333333	0.595778	0.820483	1	1	TBC5B_DICDI
biological_process	GO:0006198	cAMP catabolic process	1	3	0.333333	0.595778	0.820483	1	1	PDE6_DICDI
biological_process	GO:0046069	cGMP catabolic process	1	3	0.333333	0.595778	0.820483	1	1	PDE5_DICDI
biological_process	GO:0046058	cAMP metabolic process	1	2	0.5	0.766209	0.489804	1	1	PDE2_DICDI
biological_process	GO:0051281	positive regulation of release of sequestered calcium ion into cytosol	1	1	1	1	0.435807	1	1	PDE2_DICDI
molecular_function	GO:0043169	cation binding	1	2	0.5	0.0969683	0.913959	1	1	PDE3_DICDI
biological_process	GO:1905511	positive regulation of myosin II filament assembly	1	1	1	1	0.435807	1	1	PDE5_DICDI
molecular_function	GO:0004862	cAMP-dependent protein kinase inhibitor activity	1	2	0.5	0.829564	0.655342	1	1	PDE6_DICDI
molecular_function	GO:0034236	protein kinase A catalytic subunit binding	1	2	0.5	0.829564	0.655342	1	1	PDE6_DICDI
biological_process	GO:2000480	negative regulation of cAMP-dependent protein kinase activity	1	2	0.5	0.810116	0.681729	1	1	PDE6_DICDI
cellular_component	GO:0042175	nuclear outer membrane-endoplasmic reticulum membrane network	1	5	0.2	0.107035	0.915275	1	1	ACTNB_DICDI
molecular_function	GO:0051213	dioxygenase activity	1	9	0.111111	0.000695563	0.999832	0.113	1	B0G0Z0_DICDI
biological_process	GO:0047484	regulation of response to osmotic stress	1	2	0.5	0.810116	0.681729	1	1	STATC_DICDI
molecular_function	GO:0009922	fatty acid elongase activity	1	7	0.142857	0.142268	0.976014	1	1	Y2012_DICDI
molecular_function	GO:0102756	very-long-chain 3-ketoacyl-CoA synthase activity	1	7	0.142857	0.142268	0.976014	1	1	Y2012_DICDI
biological_process	GO:0034625	fatty acid elongation, monounsaturated fatty acid	1	7	0.142857	0.116439	0.981855	1	1	Y2012_DICDI
biological_process	GO:0034626	fatty acid elongation, polyunsaturated fatty acid	1	7	0.142857	0.116439	0.981855	1	1	Y2012_DICDI
biological_process	GO:0019367	fatty acid elongation, saturated fatty acid	1	7	0.142857	0.116439	0.981855	1	1	Y2012_DICDI
cellular_component	GO:0015630	microtubule cytoskeleton	1	4	0.25	1	9.31366e-07	1	0	SPAST_DICDI
molecular_function	GO:0016853	isomerase activity	1	3	0.333333	0.000741944	0.999654	0.117	1	SPAST_DICDI
molecular_function	GO:0008568	microtubule-severing ATPase activity	1	1	1	1	0.412889	1	1	SPAST_DICDI
biological_process	GO:0031117	positive regulation of microtubule depolymerization	1	1	1	1	0.435807	1	1	SPAST_DICDI
biological_process	GO:0034214	protein hexamerization	1	1	1	1	0.435807	1	1	SPAST_DICDI
molecular_function	GO:0004817	cysteine-tRNA ligase activity	1	2	0.5	0.829564	0.655342	1	1	SYCC_DICDI
biological_process	GO:0006423	cysteinyl-tRNA aminoacylation	1	2	0.5	0.810116	0.681729	1	1	SYCC_DICDI
cellular_component	GO:0033180	proton-transporting V-type ATPase, V1 domain	1	4	0.25	0.137642	0.977097	1	1	Q557I5_DICDI
biological_process	GO:0007035	vacuolar acidification	1	4	0.25	0.277851	0.942912	1	1	B0G145_DICDI
biological_process	GO:0032447	protein urmylation	1	3	0.333333	0.595778	0.820483	1	1	CTU2_DICDI
biological_process	GO:0034227	tRNA thio-modification	1	2	0.5	0.277851	0.942912	1	1	CTU2_DICDI
biological_process	GO:0044206	UMP salvage	1	5	0.2	0.277851	0.942912	1	1	UCKD_DICDI
molecular_function	GO:0070840	dynein complex binding	1	4	0.25	0.45302	0.881267	1	1	MTAA_DICDI
biological_process	GO:0032981	mitochondrial respiratory chain complex I assembly	1	12	0.0833333	0.0106195	0.998969	0.993	1	NDUF6_DICDI
biological_process	GO:0031468	nuclear membrane reassembly	1	1	1	1	0.435807	1	1	NSF1C_DICDI
biological_process	GO:0032781	positive regulation of ATP-dependent activity	1	3	0.333333	0.77721	0.585654	1	1	PAKB_DICDI
biological_process	GO:0031289	actin phosphorylation	1	2	0.5	0.810116	0.681729	1	1	SRFA_DICDI
biological_process	GO:0048550	negative regulation of pinocytosis	1	3	0.333333	0.77721	0.585654	1	1	Q1ZXJ2_DICDI
biological_process	GO:0010811	positive regulation of cell-substrate adhesion	1	2	0.5	0.810116	0.681729	1	1	GPA8_DICDI
biological_process	GO:0022407	regulation of cell-cell adhesion	1	4	0.25	0.638202	0.655515	1	1	Y1197_DICDI
biological_process	GO:0045786	negative regulation of cell cycle	1	1	1	0.999887	0.000386458	1	0.174	RBLA_DICDI
biological_process	GO:2000134	negative regulation of G1/S transition of mitotic cell cycle	1	1	1	1	0.435807	1	1	RBLA_DICDI
biological_process	GO:0010389	regulation of G2/M transition of mitotic cell cycle	1	2	0.5	0.950038	0.149729	1	1	RBLA_DICDI
cellular_component	GO:0005776	autophagosome	1	11	0.0909091	0.100032	0.969845	1	1	RPTOR_DICDI
cellular_component	GO:0009898	cytoplasmic side of plasma membrane	1	4	0.25	0.292987	0.840902	1	1	DHKA_DICDI
cellular_component	GO:0016363	nuclear matrix	1	5	0.2	0.308509	0.93259	1	1	XPOT_DICDI
biological_process	GO:0060100	positive regulation of phagocytosis, engulfment	1	3	0.333333	0.595778	0.820483	1	1	FORG_DICDI
biological_process	GO:0051291	protein heterooligomerization	1	2	0.5	0.595778	0.820483	1	1	RACE_DICDI
biological_process	GO:0090385	phagosome-lysosome fusion	1	11	0.0909091	0.0174276	0.99817	0.999	1	Q552H0_DICDI
cellular_component	GO:0032195	post-lysosomal vacuole	1	4	0.25	0.446397	0.884371	1	1	Q54W22_DICDI
biological_process	GO:0043407	negative regulation of MAP kinase activity	1	3	0.333333	0.595778	0.820483	1	1	MPL1_DICDI
biological_process	GO:1901262	negative regulation of sorocarp spore cell differentiation	1	2	0.5	0.810116	0.681729	1	1	HBX4_DICDI
biological_process	GO:0016601	Rac protein signal transduction	1	3	0.333333	0.985279	0.0756953	1	1	RACE_DICDI
biological_process	GO:2000114	regulation of establishment of cell polarity	1	2	0.5	0.810116	0.681729	1	1	Q54DW4_DICDI
molecular_function	GO:0008526	phosphatidylinositol transfer activity	1	6	0.166667	0.21364	0.959117	1	1	PITC_DICDI
cellular_component	GO:0005665	RNA polymerase II, core complex	1	12	0.0833333	0.0147656	0.998462	0.906	1	RPB1_DICDI
cellular_component	GO:0031391	Elg1 RFC-like complex	1	4	0.25	0.446397	0.884371	1	1	RFC5_DICDI
molecular_function	GO:0016251	RNA polymerase II general transcription initiation factor activity	1	7	0.142857	0.142268	0.976014	1	1	TAF1_DICDI
biological_process	GO:0035999	tetrahydrofolate interconversion	1	8	0.125	0.073566	0.989773	1	1	Q54X84_DICDI
biological_process	GO:0016259	selenocysteine metabolic process	1	4	0.25	0.414346	0.898759	1	1	MSP_DICDI
molecular_function	GO:0031071	cysteine desulfurase activity	1	1	1	1	0.412889	1	1	NFS1_DICDI
biological_process	GO:0044571	[2Fe-2S] cluster assembly	1	2	0.5	0.810116	0.681729	1	1	NFS1_DICDI
biological_process	GO:0018283	iron incorporation into metallo-sulfur cluster	1	2	0.5	0.810116	0.681729	1	1	NFS1_DICDI
molecular_function	GO:0016811	hydrolase activity, acting on carbon-nitrogen (but not peptide) bonds, in linear amides	1	3	0.333333	0.0926452	0.957592	1	1	PIGL_DICDI
molecular_function	GO:0000225	N-acetylglucosaminylphosphatidylinositol deacetylase activity	1	1	1	1	0.412889	1	1	PIGL_DICDI
cellular_component	GO:0022627	cytosolic small ribosomal subunit	1	29	0.0344828	3.39303e-06	1	0.001	1	EIF2A_DICDI
biological_process	GO:0000028	ribosomal small subunit assembly	1	12	0.0833333	0.00643353	0.999419	0.941	1	Q55D06_DICDI
cellular_component	GO:0030141	secretory granule	1	5	0.2	0.731268	0.475347	1	1	Q54ZW8_DICDI
molecular_function	GO:0071933	Arp2/3 complex binding	1	3	0.333333	0.629366	0.797696	1	1	SCAR_DICDI
molecular_function	GO:0034237	protein kinase A regulatory subunit binding	1	3	0.333333	0.629366	0.797696	1	1	SCAR_DICDI
biological_process	GO:1902774	late endosome to lysosome transport	1	1	1	1	0.435807	1	1	SCAR_DICDI
biological_process	GO:2000601	positive regulation of Arp2/3 complex-mediated actin nucleation	1	2	0.5	0.810116	0.681729	1	1	SCAR_DICDI
biological_process	GO:0009411	response to UV	1	9	0.111111	0.65526	0.5113	1	1	SODC2_DICDI
molecular_function	GO:0005262	calcium channel activity	1	3	0.333333	0.450419	0.79187	1	1	IPLA_DICDI
biological_process	GO:0032469	endoplasmic reticulum calcium ion homeostasis	1	3	0.333333	0.595778	0.820483	1	1	Q54VN3_DICDI
cellular_component	GO:0034274	Atg12-Atg5-Atg16 complex	1	3	0.333333	0.6237	0.801679	1	1	TIPD_DICDI
molecular_function	GO:0019776	Atg8 ligase activity	1	2	0.5	0.829564	0.655342	1	1	TIPD_DICDI
biological_process	GO:0097352	autophagosome maturation	1	5	0.2	0.470364	0.818405	1	1	TIPD_DICDI
cellular_component	GO:0005946	alpha,alpha-trehalose-phosphate synthase complex (UDP-forming)	1	3	0.333333	0.6237	0.801679	1	1	Q54G49_DICDI
cellular_component	GO:1990071	TRAPPII protein complex	1	2	0.5	0.826333	0.659886	1	1	TPC10_DICDI
biological_process	GO:0001709	cell fate determination	1	1	1	1	0.435807	1	1	TRIA_DICDI
biological_process	GO:0002181	cytoplasmic translation	1	23	0.0434783	8.08356e-08	1	0	1	Q556K0_DICDI
biological_process	GO:0042981	regulation of apoptotic process	1	3	0.333333	0.638202	0.655515	1	1	Q54DF3_DICDI
biological_process	GO:0005980	glycogen catabolic process	1	3	0.333333	0.595778	0.820483	1	1	Q54K94_DICDI
biological_process	GO:0006207	'de novo' pyrimidine nucleobase biosynthetic process	1	4	0.25	0.414346	0.898759	1	1	PYR1_DICDI
biological_process	GO:0044205	'de novo' UMP biosynthetic process	1	3	0.333333	0.595778	0.820483	1	1	PYR1_DICDI
molecular_function	GO:0003917	DNA topoisomerase type I (single strand cut, ATP-independent) activity	1	2	0.5	0.829564	0.655342	1	1	TOP1_DICDI
cellular_component	GO:0000811	GINS complex	1	4	0.25	0.446397	0.884371	1	1	PSF3_DICDI
biological_process	GO:0034724	DNA replication-independent chromatin organization	1	2	0.5	0.855448	0.34534	1	1	SPT16_DICDI
biological_process	GO:0061098	positive regulation of protein tyrosine kinase activity	1	1	1	1	0.435807	1	1	STK11_DICDI
biological_process	GO:1901263	positive regulation of sorocarp spore cell differentiation	1	3	0.333333	0.595778	0.820483	1	1	STK11_DICDI
biological_process	GO:0030163	protein catabolic process	1	2	0.5	0.954742	0.058091	1	1	Q54DB2_DICDI
biological_process	GO:0061136	regulation of proteasomal protein catabolic process	1	2	0.5	0.991831	0.0218315	1	1	Q55BC4_DICDI
biological_process	GO:0000288	nuclear-transcribed mRNA catabolic process, deadenylation-dependent decay	1	2	0.5	0.0254554	0.992163	1	1	Q75JL4_DICDI
biological_process	GO:0034402	recruitment of 3'-end processing factors to RNA polymerase II holoenzyme complex	1	2	0.5	0.810116	0.681729	1	1	Q555G9_DICDI
cellular_component	GO:0005666	RNA polymerase III complex	1	17	0.0588235	0.00135988	0.999897	0.149	1	RPC3_DICDI
biological_process	GO:0032008	positive regulation of TOR signaling	1	9	0.111111	0.36268	0.793984	1	1	LTOR4_DICDI
biological_process	GO:1904263	positive regulation of TORC1 signaling	1	5	0.2	0.277851	0.942912	1	1	Q54UF2_DICDI
cellular_component	GO:0005758	mitochondrial intermembrane space	1	18	0.0555556	0.000312227	0.99998	0.034	1	Q54CP2_DICDI
biological_process	GO:0042554	superoxide anion generation	1	5	0.2	0.277851	0.942912	1	1	NOXC_DICDI
biological_process	GO:0006839	mitochondrial transport	1	5	0.2	7.08063e-06	0.999998	0.004	1	KBP_DICDI
molecular_function	GO:1990050	phosphatidic acid transfer activity	1	2	0.5	0.829564	0.655342	1	1	Q54CP2_DICDI
cellular_component	GO:0071005	U2-type precatalytic spliceosome	1	4	0.25	0.446397	0.884371	1	1	SF3B3_DICDI
molecular_function	GO:0042800	histone methyltransferase activity (H3-K4 specific)	1	1	1	1	0.412889	1	1	SET1_DICDI
biological_process	GO:0016571	histone methylation	1	3	0.333333	0.702298	0.434675	1	1	SET1_DICDI
biological_process	GO:0040029	regulation of gene expression, epigenetic	1	1	1	1	0.435807	1	1	SET1_DICDI
biological_process	GO:0034498	early endosome to Golgi transport	1	1	1	1	0.435807	1	1	TPC10_DICDI
cellular_component	GO:0000813	ESCRT I complex	1	3	0.333333	0.6237	0.801679	1	1	TS101_DICDI
molecular_function	GO:0031419	cobalamin binding	1	4	0.25	0.45302	0.881267	1	1	RTPR_DICDI
cellular_component	GO:0015934	large ribosomal subunit	1	7	0.142857	4.24895e-13	1	0	1	RM17_DICDI
molecular_function	GO:0002161	aminoacyl-tRNA editing activity	1	9	0.111111	0.0389686	0.99516	1	1	SYAM_DICDI
biological_process	GO:0031204	posttranslational protein targeting to membrane, translocation	1	4	0.25	0.414346	0.898759	1	1	Q54M91_DICDI
molecular_function	GO:0030248	cellulose binding	1	22	0.0454545	0.000131548	0.999992	0.022	1	PSV_DICDI
cellular_component	GO:0005785	signal recognition particle receptor complex	1	2	0.5	0.826333	0.659886	1	1	SRPRA_DICDI
cellular_component	GO:0005838	proteasome regulatory particle	1	5	0.2	0.0160812	0.996413	0.922	1	PSMD7_DICDI
cellular_component	GO:0008540	proteasome regulatory particle, base subcomplex	1	9	0.111111	0.0579043	0.992222	1	1	PSMD2_DICDI
biological_process	GO:0032511	late endosome to vacuole transport via multivesicular body sorting pathway	1	7	0.142857	0.0106195	0.998969	0.993	1	VTA1_DICDI
molecular_function	GO:0004198	calcium-dependent cysteine-type endopeptidase activity	1	1	1	1	0.412889	1	1	CPLA_DICDI
cellular_component	GO:0032144	4-aminobutyrate transaminase complex	1	1	1	1	0.416776	1	1	GABT_DICDI
molecular_function	GO:0003867	4-aminobutyrate transaminase activity	1	1	1	1	0.412889	1	1	GABT_DICDI
molecular_function	GO:0034386	4-aminobutyrate:2-oxoglutarate transaminase activity	1	1	1	1	0.412889	1	1	GABT_DICDI
biological_process	GO:0009450	gamma-aminobutyric acid catabolic process	1	1	1	1	0.435807	1	1	GABT_DICDI
biological_process	GO:0016070	RNA metabolic process	1	6	0.166667	0.999265	0.000932052	1	0.337	Q54EC1_DICDI
biological_process	GO:0043171	peptide catabolic process	1	5	0.2	0.245059	0.926434	1	1	Q55CT4_DICDI
biological_process	GO:0070084	protein initiator methionine removal	1	3	0.333333	0.595778	0.820483	1	1	MAP12_DICDI
biological_process	GO:0006734	NADH metabolic process	1	4	0.25	0.0459346	0.994236	1	1	Q54N32_DICDI
biological_process	GO:0000915	actomyosin contractile ring assembly	1	2	0.5	0.810116	0.681729	1	1	LVSA_DICDI
biological_process	GO:0140026	contractile vacuole dissociation from plasma membrane	1	1	1	1	0.435807	1	1	LVSA_DICDI
biological_process	GO:0033962	P-body assembly	1	9	0.111111	0.0459346	0.994236	1	1	Q54U48_DICDI
cellular_component	GO:0016282	eukaryotic 43S preinitiation complex	1	14	0.0714286	0.00575993	0.999478	0.538	1	EIF3C_DICDI
cellular_component	GO:0033290	eukaryotic 48S preinitiation complex	1	14	0.0714286	0.00575993	0.999478	0.538	1	EIF3C_DICDI
cellular_component	GO:0005852	eukaryotic translation initiation factor 3 complex	1	13	0.0769231	0.00924498	0.999104	0.731	1	EIF3C_DICDI
molecular_function	GO:0016841	ammonia-lyase activity	1	3	0.333333	0.288893	0.906607	1	1	Q54NH3_DICDI
cellular_component	GO:0000123	histone acetyltransferase complex	1	3	0.333333	0.998626	0.00456533	1	0.495	EAF3_DICDI
molecular_function	GO:0042803	protein homodimerization activity	1	3	0.333333	0.629366	0.797696	1	1	ACOX1_DICDI
biological_process	GO:0030150	protein import into mitochondrial matrix	1	12	0.0833333	0.0106195	0.998969	0.993	1	Q54E00_DICDI
cellular_component	GO:0031090	organelle membrane	1	1	1	1.92284e-08	1	0	1	GRLJ_DICDI
biological_process	GO:1902610	response to N-phenylthiourea	1	2	0.5	0.810116	0.681729	1	1	GRLJ_DICDI
cellular_component	GO:0101031	chaperone complex	1	1	1	0.585749	0.607931	1	1	HSL63_DICDI
cellular_component	GO:0097526	spliceosomal tri-snRNP complex	1	6	0.166667	0.00139258	0.999764	0.159	1	C7G068_DICDI
biological_process	GO:1905362	negative regulation of endosomal vesicle fusion	1	1	1	1	0.435807	1	1	LVSB_DICDI
cellular_component	GO:0005782	peroxisomal matrix	1	4	0.25	0.446397	0.884371	1	1	Q54GK8_DICDI
biological_process	GO:0006097	glyoxylate cycle	1	6	0.166667	0.181595	0.967813	1	1	CISYC_DICDI
molecular_function	GO:0071074	eukaryotic initiation factor eIF2 binding	1	1	1	1	0.412889	1	1	IF5_DICDI
molecular_function	GO:0015230	FAD transmembrane transporter activity	1	3	0.333333	0.629366	0.797696	1	1	MCFI_DICDI
molecular_function	GO:0008517	folic acid transmembrane transporter activity	1	2	0.5	0.829564	0.655342	1	1	MCFI_DICDI
biological_process	GO:0006259	DNA metabolic process	1	1	1	0.999996	7.48154e-06	1	0.001	MMS19_DICDI
molecular_function	GO:0018478	malonate-semialdehyde dehydrogenase (acetylating) activity	1	1	1	1	0.412889	1	1	MMSA_DICDI
molecular_function	GO:0102662	malonate-semialdehyde dehydrogenase (acetylating, NAD+) activity	1	1	1	1	0.412889	1	1	MMSA_DICDI
molecular_function	GO:0004491	methylmalonate-semialdehyde dehydrogenase (acylating) activity	1	1	1	1	0.412889	1	1	MMSA_DICDI
biological_process	GO:0006210	thymine catabolic process	1	2	0.5	0.810116	0.681729	1	1	MMSA_DICDI
molecular_function	GO:0004708	MAP kinase kinase activity	1	1	1	1	0.412889	1	1	MP2K1_DICDI
biological_process	GO:0000165	MAPK cascade	1	3	0.333333	0.897614	0.180342	1	1	MP2K1_DICDI
biological_process	GO:0000912	assembly of actomyosin apparatus involved in cytokinesis	1	1	1	0.917285	0.404222	1	1	KIF12_DICDI
biological_process	GO:0000280	nuclear division	1	1	1	1	3.48526e-07	1	0	KIF12_DICDI
biological_process	GO:0051231	spindle elongation	1	1	1	1	0.0360228	1	1	KIF13_DICDI
biological_process	GO:0007051	spindle organization	1	1	1	0.999588	0.00155865	1	0.515	KIF13_DICDI
cellular_component	GO:0099078	BORC complex	1	5	0.2	0.308509	0.93259	1	1	Y8421_DICDI
cellular_component	GO:0061836	intranuclear rod	1	9	0.111111	0.0579043	0.992222	1	1	ACT22_DICDI
biological_process	GO:0006308	DNA catabolic process	1	3	0.333333	0.924305	0.233791	1	1	Q55CN1_DICDI
biological_process	GO:0033615	mitochondrial proton-transporting ATP synthase complex assembly	1	5	0.2	0.277851	0.942912	1	1	Q54CV4_DICDI
cellular_component	GO:0061851	leading edge of lamellipodium	1	5	0.2	0.308509	0.93259	1	1	MYOD_DICDI
cellular_component	GO:0034399	nuclear periphery	1	2	0.5	0.697536	0.559173	1	1	APC4_DICDI
molecular_function	GO:0003991	acetylglutamate kinase activity	1	1	1	1	0.412889	1	1	ARG56_DICDI
molecular_function	GO:0003942	N-acetyl-gamma-glutamyl-phosphate reductase activity	1	1	1	1	0.412889	1	1	ARG56_DICDI
cellular_component	GO:0030122	AP-2 adaptor complex	1	6	0.166667	0.207986	0.960706	1	1	EPS15_DICDI
cellular_component	GO:0030132	clathrin coat of coated pit	1	7	0.142857	0.0897896	0.986652	1	1	EPS15_DICDI
biological_process	GO:0006021	inositol biosynthetic process	1	2	0.5	0.810116	0.681729	1	1	IMPA1_DICDI
biological_process	GO:0046907	intracellular transport	1	4	0.25	0.342432	0.6925	1	1	Q54YE9_DICDI
molecular_function	GO:0008061	chitin binding	1	4	0.25	0.45302	0.881267	1	1	DIAC2_DICDI
biological_process	GO:1900275	negative regulation of phospholipase C activity	1	2	0.5	0.810116	0.681729	1	1	CAR1_DICDI
biological_process	GO:0034599	cellular response to oxidative stress	1	19	0.0526316	0.0823163	0.956999	1	1	LONM1_DICDI
biological_process	GO:0051131	chaperone-mediated protein complex assembly	1	6	0.166667	0.181595	0.967813	1	1	LONM1_DICDI
biological_process	GO:0070407	oxidation-dependent protein catabolic process	1	2	0.5	0.810116	0.681729	1	1	LONM1_DICDI
biological_process	GO:0050830	defense response to Gram-positive bacterium	1	7	0.142857	0.116439	0.981855	1	1	LYSD_DICDI
biological_process	GO:0044655	phagosome reneutralization	1	6	0.166667	0.181595	0.967813	1	1	WASC3_DICDI
molecular_function	GO:0000339	RNA cap binding	1	3	0.333333	0.8842	0.275521	1	1	NCBP1_DICDI
biological_process	GO:0000290	deadenylation-dependent decapping of nuclear-transcribed mRNA	1	8	0.125	0.073566	0.989773	1	1	Q54JI0_DICDI
biological_process	GO:0019674	NAD metabolic process	1	2	0.5	0.116439	0.981855	1	1	Q75JQ8_DICDI
biological_process	GO:0030042	actin filament depolymerization	1	10	0.1	0.26271	0.856537	1	1	TWF_DICDI
molecular_function	GO:0016760	cellulose synthase (UDP-forming) activity	1	1	1	1	0.412889	1	1	DCSA_DICDI
cellular_component	GO:0032797	SMN complex	1	2	0.5	0.826333	0.659886	1	1	DDX20_DICDI
molecular_function	GO:0090560	2-(3-amino-3-carboxypropyl)histidine synthase activity	1	2	0.5	0.829564	0.655342	1	1	DPH2_DICDI
molecular_function	GO:0004174	electron-transferring-flavoprotein dehydrogenase activity	1	4	0.25	0.45302	0.881267	1	1	ETFD_DICDI
biological_process	GO:0106035	protein maturation by [4Fe-4S] cluster transfer	1	4	0.25	0.414346	0.898759	1	1	CIA2B_DICDI
biological_process	GO:0007346	regulation of mitotic cell cycle	1	7	0.142857	0.980054	0.038107	1	1	Q55BL8_DICDI
biological_process	GO:0022408	negative regulation of cell-cell adhesion	1	1	1	1	0.435807	1	1	FRMA_DICDI
biological_process	GO:0051638	barbed-end actin filament uncapping	1	1	1	1	0.435807	1	1	FORH_DICDI
molecular_function	GO:0051537	2 iron, 2 sulfur cluster binding	1	17	0.0588235	0.00149796	0.999885	0.227	1	Q55GW1_DICDI
biological_process	GO:0006783	heme biosynthetic process	1	10	0.1	0.0106195	0.998969	0.993	1	Q54UX3_DICDI
molecular_function	GO:0031151	histone methyltransferase activity (H3-K79 specific)	1	1	1	1	0.412889	1	1	DOT1L_DICDI
biological_process	GO:0034729	histone H3-K79 methylation	1	1	1	1	0.435807	1	1	DOT1L_DICDI
biological_process	GO:2000677	regulation of transcription regulatory region DNA binding	1	1	1	1	0.435807	1	1	DOT1L_DICDI
biological_process	GO:0031509	subtelomeric heterochromatin assembly	1	1	1	1	0.435807	1	1	DOT1L_DICDI
cellular_component	GO:0043625	delta DNA polymerase complex	1	3	0.333333	0.6237	0.801679	1	1	B0G131_DICDI
biological_process	GO:0006287	base-excision repair, gap-filling	1	2	0.5	0.810116	0.681729	1	1	DPOE1_DICDI
biological_process	GO:0045004	DNA replication proofreading	1	2	0.5	0.810116	0.681729	1	1	DPOE1_DICDI
molecular_function	GO:0016717	oxidoreductase activity, acting on paired donors, with oxidation of a pair of donors resulting in the reduction of molecular oxygen to two molecules of water	1	4	0.25	0.21364	0.959117	1	1	Q54IE9_DICDI
molecular_function	GO:0004342	glucosamine-6-phosphate deaminase activity	1	2	0.5	0.829564	0.655342	1	1	GNPI_DICDI
biological_process	GO:0006043	glucosamine catabolic process	1	1	1	1	0.435807	1	1	GNPI_DICDI
biological_process	GO:0006046	N-acetylglucosamine catabolic process	1	1	1	1	0.435807	1	1	GNPI_DICDI
biological_process	GO:0019262	N-acetylneuraminate catabolic process	1	1	1	1	0.435807	1	1	GNPI_DICDI
biological_process	GO:0006048	UDP-N-acetylglucosamine biosynthetic process	1	5	0.2	0.277851	0.942912	1	1	GNPI_DICDI
molecular_function	GO:0002020	protease binding	1	1	1	0.629366	0.797696	1	1	GPHR_DICDI
biological_process	GO:0006782	protoporphyrinogen IX biosynthetic process	1	7	0.142857	0.116439	0.981855	1	1	Q54UX3_DICDI
cellular_component	GO:0005850	eukaryotic translation initiation factor 2 complex	1	3	0.333333	0.6237	0.801679	1	1	IF2B_DICDI
molecular_function	GO:1990259	histone-glutamine methyltransferase activity	1	2	0.5	0.829564	0.655342	1	1	Q54WC8_DICDI
biological_process	GO:0000494	box C/D RNA 3'-end processing	1	3	0.333333	0.595778	0.820483	1	1	Q54WC8_DICDI
biological_process	GO:1990258	histone glutamine methylation	1	2	0.5	0.810116	0.681729	1	1	Q54WC8_DICDI
cellular_component	GO:0005960	glycine cleavage complex	1	6	0.166667	0.207986	0.960706	1	1	GCSP_DICDI
molecular_function	GO:0016594	glycine binding	1	1	1	1	0.412889	1	1	GCSP_DICDI
molecular_function	GO:0004375	glycine dehydrogenase (decarboxylating) activity	1	1	1	1	0.412889	1	1	GCSP_DICDI
biological_process	GO:0009249	protein lipoylation	1	8	0.125	0.073566	0.989773	1	1	Q54JV9_DICDI
molecular_function	GO:0015020	glucuronosyltransferase activity	1	4	0.25	0.45302	0.881267	1	1	GNT15_DICDI
molecular_function	GO:0042285	xylosyltransferase activity	1	4	0.25	0.142268	0.976014	1	1	GNT15_DICDI
cellular_component	GO:0005845	mRNA cap binding complex	1	4	0.25	0.446397	0.884371	1	1	NCBP1_DICDI
biological_process	GO:0006814	sodium ion transport	1	2	0.5	0.940031	0.232188	1	1	Q55FW3_DICDI
cellular_component	GO:0000112	nucleotide-excision repair factor 3 complex	1	3	0.333333	0.6237	0.801679	1	1	TF2H1_DICDI
cellular_component	GO:0097550	transcription preinitiation complex	1	5	0.2	0.308509	0.93259	1	1	Q86I37_DICDI
cellular_component	GO:0032588	trans-Golgi network membrane	1	2	0.5	0.826333	0.659886	1	1	Q54WR0_DICDI
molecular_function	GO:0045504	dynein heavy chain binding	1	4	0.25	0.45302	0.881267	1	1	DYIN_DICDI
cellular_component	GO:0071014	post-mRNA release spliceosomal complex	1	8	0.125	0.0579043	0.992222	1	1	Q86A69_DICDI
biological_process	GO:0071333	cellular response to glucose stimulus	1	3	0.333333	0.277851	0.942912	1	1	PCKGM_DICDI
molecular_function	GO:0016917	GABA receptor activity	1	1	1	1	0.0290206	1	1	GRLB_DICDI
cellular_component	GO:0030131	clathrin adaptor complex	1	4	0.25	0.0301553	0.99424	0.984	1	AP4M_DICDI
molecular_function	GO:0030276	clathrin binding	1	5	0.2	0.00388605	0.999665	0.53	1	Q8T867_DICDI
molecular_function	GO:0140312	cargo adaptor activity	1	3	0.333333	0.0606104	0.991747	1	1	AP4E_DICDI
biological_process	GO:0019346	transsulfuration	1	3	0.333333	0.595778	0.820483	1	1	Q54RW8_DICDI
molecular_function	GO:0008934	inositol monophosphate 1-phosphatase activity	1	1	1	1	0.412889	1	1	IMPA1_DICDI
molecular_function	GO:0052832	inositol monophosphate 3-phosphatase activity	1	1	1	1	0.412889	1	1	IMPA1_DICDI
molecular_function	GO:0052833	inositol monophosphate 4-phosphatase activity	1	1	1	1	0.412889	1	1	IMPA1_DICDI
molecular_function	GO:0052834	inositol monophosphate phosphatase activity	1	1	1	1	0.412889	1	1	IMPA1_DICDI
molecular_function	GO:0031403	lithium ion binding	1	1	1	1	0.412889	1	1	IMPA1_DICDI
biological_process	GO:0051304	chromosome separation	1	1	1	0.9989	0.00349692	1	0.829	MPS1_DICDI
biological_process	GO:0033316	meiotic spindle assembly checkpoint signaling	1	1	1	1	0.435807	1	1	MPS1_DICDI
biological_process	GO:0034501	protein localization to kinetochore	1	2	0.5	0.810116	0.681729	1	1	MPS1_DICDI
cellular_component	GO:0072546	EMC complex	1	7	0.142857	0.137642	0.977097	1	1	Q552B8_DICDI
cellular_component	GO:0097203	phagocytic cup lip	1	6	0.166667	0.207986	0.960706	1	1	MYOC_DICDI
cellular_component	GO:0017087	mitochondrial processing peptidase complex	1	2	0.5	0.826333	0.659886	1	1	MPPA1_DICDI
cellular_component	GO:0030123	AP-3 adaptor complex	1	4	0.25	0.446397	0.884371	1	1	AP3D_DICDI
biological_process	GO:0045861	negative regulation of proteolysis	1	2	0.5	0.595778	0.820483	1	1	CF50_DICDI
biological_process	GO:0106072	negative regulation of adenylate cyclase-activating G protein-coupled receptor signaling pathway	1	2	0.5	0.810116	0.681729	1	1	Q54L33_DICDI
biological_process	GO:0010754	negative regulation of cGMP-mediated signaling	1	2	0.5	0.810116	0.681729	1	1	CTNA_DICDI
biological_process	GO:0061123	negative regulation of positive chemotaxis to cAMP	1	2	0.5	0.810116	0.681729	1	1	RCKA_DICDI
biological_process	GO:0031036	myosin II filament assembly	1	2	0.5	0.99662	0.0133217	1	0.998	PAKA_DICDI
cellular_component	GO:0000794	condensed nuclear chromosome	1	5	0.2	0.391208	0.808837	1	1	Q54II7_DICDI
molecular_function	GO:0043515	kinetochore binding	1	1	1	1	0.412889	1	1	KIF4_DICDI
biological_process	GO:0009058	biosynthetic process	1	8	0.125	0.000399763	0.999681	0.136	1	NDUF6_DICDI
molecular_function	GO:0042910	xenobiotic transmembrane transporter activity	1	5	0.2	0.314959	0.930324	1	1	Q54DM2_DICDI
biological_process	GO:0072507	divalent inorganic cation homeostasis	1	1	1	0.751021	0.385103	1	1	HD_DICDI
molecular_function	GO:0070679	inositol 1,4,5 trisphosphate binding	1	1	1	1	0.412889	1	1	IPLA_DICDI
molecular_function	GO:0005220	inositol 1,4,5-trisphosphate-sensitive calcium-release channel activity	1	1	1	1	0.412889	1	1	IPLA_DICDI
biological_process	GO:0097231	cell motility in response to calcium ion	1	1	1	1	0.435807	1	1	IPLA_DICDI
biological_process	GO:0034670	chemotaxis to arachidonic acid	1	1	1	1	0.435807	1	1	IPLA_DICDI
biological_process	GO:0051209	release of sequestered calcium ion into cytosol	1	1	1	1	0.0827147	1	1	IPLA_DICDI
molecular_function	GO:0008757	S-adenosylmethionine-dependent methyltransferase activity	1	21	0.047619	3.51549e-05	0.999986	0.003	1	Q54HP2_DICDI
molecular_function	GO:0003848	2-amino-4-hydroxy-6-hydroxymethyldihydropteridine diphosphokinase activity	1	1	1	1	0.412889	1	1	FOL1_DICDI
molecular_function	GO:0004150	dihydroneopterin aldolase activity	1	1	1	1	0.412889	1	1	FOL1_DICDI
molecular_function	GO:0004156	dihydropteroate synthase activity	1	1	1	1	0.412889	1	1	FOL1_DICDI
biological_process	GO:0046656	folic acid biosynthetic process	1	3	0.333333	0.595778	0.820483	1	1	FOL1_DICDI
biological_process	GO:0046654	tetrahydrofolate biosynthetic process	1	3	0.333333	0.595778	0.820483	1	1	FOL1_DICDI
cellular_component	GO:0030956	glutamyl-tRNA(Gln) amidotransferase complex	1	3	0.333333	0.6237	0.801679	1	1	GATA_DICDI
molecular_function	GO:0050567	glutaminyl-tRNA synthase (glutamine-hydrolyzing) activity	1	3	0.333333	0.629366	0.797696	1	1	GATA_DICDI
biological_process	GO:0070681	glutaminyl-tRNAGln biosynthesis via transamidation	1	3	0.333333	0.595778	0.820483	1	1	GATA_DICDI
biological_process	GO:0006450	regulation of translational fidelity	1	4	0.25	0.116439	0.981855	1	1	Q86I82_DICDI
biological_process	GO:0000086	G2/M transition of mitotic cell cycle	1	1	1	0.950038	0.149729	1	1	MPIP_DICDI
biological_process	GO:0010971	positive regulation of G2/M transition of mitotic cell cycle	1	1	1	1	0.435807	1	1	MPIP_DICDI
biological_process	GO:0110032	positive regulation of G2/MI transition of meiotic cell cycle	1	1	1	1	0.435807	1	1	MPIP_DICDI
biological_process	GO:0006821	chloride transport	1	2	0.5	0.963977	0.22279	1	1	CLCE_DICDI
cellular_component	GO:0033118	esterosome membrane	1	2	0.5	0.826333	0.659886	1	1	D2_DICDI
molecular_function	GO:0030295	protein kinase activator activity	1	7	0.142857	0.198683	0.929614	1	1	ATG17_DICDI
biological_process	GO:0006777	Mo-molybdopterin cofactor biosynthetic process	1	6	0.166667	0.181595	0.967813	1	1	MOCOS_DICDI
molecular_function	GO:0032135	DNA insertion or deletion binding	1	1	1	1	0.412889	1	1	MSH3_DICDI
biological_process	GO:0051096	positive regulation of helicase activity	1	1	1	1	0.435807	1	1	MSH3_DICDI
biological_process	GO:0000735	removal of nonhomologous ends	1	1	1	1	0.435807	1	1	MSH3_DICDI
biological_process	GO:0006729	tetrahydrobiopterin biosynthetic process	1	7	0.142857	0.116439	0.981855	1	1	Q54XF6_DICDI
cellular_component	GO:0005814	centriole	1	3	0.333333	0.6237	0.801679	1	1	Q54NE5_DICDI
biological_process	GO:0007099	centriole replication	1	3	0.333333	0.595778	0.820483	1	1	Q54NE5_DICDI
biological_process	GO:0043944	negative regulation of asexual sporulation resulting in formation of a cellular spore	1	1	1	1	0.435807	1	1	DIMA_DICDI
biological_process	GO:0015809	L-arginine transmembrane transport	1	1	1	NA	NA	NA	NA	CLN3_DICDI
biological_process	GO:0050709	negative regulation of protein secretion	1	1	1	1	0.435807	1	1	CLN3_DICDI
biological_process	GO:0050714	positive regulation of protein secretion	1	1	1	1	0.435807	1	1	CLN3_DICDI
biological_process	GO:0050708	regulation of protein secretion	1	4	0.25	0.277851	0.942912	1	1	CLN3_DICDI
biological_process	GO:0006398	mRNA 3'-end processing by stem-loop binding and cleavage	1	5	0.2	0.277851	0.942912	1	1	Q75J91_DICDI
biological_process	GO:0045920	negative regulation of exocytosis	1	2	0.5	0.810116	0.681729	1	1	CPNA_DICDI
molecular_function	GO:0004416	hydroxyacylglutathione hydrolase activity	1	2	0.5	0.829564	0.655342	1	1	GLO2_DICDI
biological_process	GO:0019243	methylglyoxal catabolic process to D-lactate via S-lactoyl-glutathione	1	2	0.5	0.810116	0.681729	1	1	GLO2_DICDI
biological_process	GO:0034982	mitochondrial protein processing	1	4	0.25	0.296815	0.883955	1	1	Q75JS8_DICDI
molecular_function	GO:0008320	protein transmembrane transporter activity	1	8	0.125	0.147178	0.961031	1	1	Q54M91_DICDI
biological_process	GO:0034551	mitochondrial respiratory chain complex III assembly	1	4	0.25	0.414346	0.898759	1	1	Q54L95_DICDI
molecular_function	GO:0001653	peptide receptor activity	1	2	0.5	0.970979	0.194288	1	1	GCA_DICDI
biological_process	GO:0006182	cGMP biosynthetic process	1	2	0.5	0.810116	0.681729	1	1	GCA_DICDI
biological_process	GO:0007168	receptor guanylyl cyclase signaling pathway	1	2	0.5	0.810116	0.681729	1	1	GCA_DICDI
biological_process	GO:0010447	response to acidic pH	1	3	0.333333	0.619088	0.722149	1	1	CYAA_DICDI
cellular_component	GO:0031255	lateral part of motile cell	1	2	0.5	0.826333	0.659886	1	1	CTXA_DICDI
biological_process	GO:0036089	cleavage furrow formation	1	2	0.5	0.414346	0.898759	1	1	CTXA_DICDI
biological_process	GO:0003382	epithelial cell morphogenesis	1	1	1	1	0.435807	1	1	CTXA_DICDI
molecular_function	GO:0008179	adenylate cyclase binding	1	1	1	1	0.412889	1	1	CAP_DICDI
cellular_component	GO:0035658	Mon1-Ccz1 complex	1	2	0.5	0.826333	0.659886	1	1	RMC1_DICDI
molecular_function	GO:0003720	telomerase activity	1	1	1	1	0.170436	1	1	DKC1_DICDI
biological_process	GO:0000495	box H/ACA RNA 3'-end processing	1	1	1	1	0.435807	1	1	DKC1_DICDI
biological_process	GO:0006032	chitin catabolic process	1	5	0.2	0.277851	0.942912	1	1	DIAC2_DICDI
molecular_function	GO:0009784	transmembrane receptor histidine kinase activity	1	1	1	1	0.412889	1	1	DHKA_DICDI
biological_process	GO:0051344	negative regulation of cyclic-nucleotide phosphodiesterase activity	1	2	0.5	0.810116	0.681729	1	1	DHKA_DICDI
cellular_component	GO:0031304	intrinsic component of mitochondrial inner membrane	1	3	0.333333	0.122673	0.947297	1	1	COX11_DICDI
cellular_component	GO:0071986	Ragulator complex	1	5	0.2	0.308509	0.93259	1	1	LTOR4_DICDI
biological_process	GO:0008361	regulation of cell size	1	2	0.5	0.510196	0.754941	1	1	LTOR4_DICDI
molecular_function	GO:0004709	MAP kinase kinase kinase activity	1	1	1	1	0.412889	1	1	MKKA_DICDI
biological_process	GO:0006528	asparagine metabolic process	1	2	0.5	0.77721	0.585654	1	1	Q86I82_DICDI
cellular_component	GO:1990298	bub1-bub3 complex	1	1	1	1	0.416776	1	1	BUB3_DICDI
cellular_component	GO:0033597	mitotic checkpoint complex	1	1	1	1	0.416776	1	1	BUB3_DICDI
biological_process	GO:0098727	maintenance of cell number	1	1	1	1	0.435807	1	1	CTNA_DICDI
biological_process	GO:0040015	negative regulation of multicellular organism growth	1	1	1	1	0.435807	1	1	CTNA_DICDI
biological_process	GO:0032114	regulation of glucose-6-phosphatase activity	1	2	0.5	0.810116	0.681729	1	1	CTNA_DICDI
biological_process	GO:0006110	regulation of glycolytic process	1	1	1	1	0.435807	1	1	CTNA_DICDI
molecular_function	GO:0008597	calcium-dependent protein serine/threonine phosphatase regulator activity	1	3	0.333333	0.629366	0.797696	1	1	Q86JH9_DICDI
molecular_function	GO:0004305	ethanolamine kinase activity	1	2	0.5	0.829564	0.655342	1	1	EKIB_DICDI
biological_process	GO:0000302	response to reactive oxygen species	1	5	0.2	0.712236	0.418793	1	1	ROCO4_DICDI
molecular_function	GO:0070191	methionine-R-sulfoxide reductase activity	1	2	0.5	0.829564	0.655342	1	1	GAFA_DICDI
molecular_function	GO:0004476	mannose-6-phosphate isomerase activity	1	1	1	1	0.412889	1	1	MPI_DICDI
biological_process	GO:0000032	cell wall mannoprotein biosynthetic process	1	2	0.5	0.810116	0.681729	1	1	MPI_DICDI
biological_process	GO:0009298	GDP-mannose biosynthetic process	1	5	0.2	0.277851	0.942912	1	1	MPI_DICDI
biological_process	GO:0001561	fatty acid alpha-oxidation	1	2	0.5	0.810116	0.681729	1	1	Q54FW8_DICDI
biological_process	GO:0006625	protein targeting to peroxisome	1	4	0.25	0.340259	0.843143	1	1	PEX14_DICDI
molecular_function	GO:0004356	glutamate-ammonia ligase activity	1	3	0.333333	0.629366	0.797696	1	1	GLNA2_DICDI
biological_process	GO:0034474	U2 snRNA 3'-end processing	1	1	1	1	0.435807	1	1	INT1_DICDI
molecular_function	GO:0004373	glycogen (starch) synthase activity	1	1	1	1	0.412889	1	1	GYS_DICDI
biological_process	GO:0005978	glycogen biosynthetic process	1	2	0.5	0.810116	0.681729	1	1	GYS_DICDI
biological_process	GO:0006000	fructose metabolic process	1	6	0.166667	0.181595	0.967813	1	1	Q54SI2_DICDI
cellular_component	GO:0043005	neuron projection	1	1	1	0.826333	0.659886	1	1	AURK_DICDI
cellular_component	GO:0031616	spindle pole centrosome	1	2	0.5	0.826333	0.659886	1	1	AURK_DICDI
molecular_function	GO:0035174	histone serine kinase activity	1	1	1	1	0.412889	1	1	AURK_DICDI
biological_process	GO:0015986	ATP synthesis coupled proton transport	1	9	0.111111	0.0174276	0.99817	0.999	1	MYBO_DICDI
molecular_function	GO:0001637	G protein-coupled chemoattractant receptor activity	1	1	1	1	0.412889	1	1	CAR1_DICDI
biological_process	GO:0023058	adaptation of signaling pathway	1	1	1	1	0.0827147	1	1	CAR1_DICDI
biological_process	GO:0002029	desensitization of G protein-coupled receptor signaling pathway	1	1	1	1	0.0827147	1	1	CAR1_DICDI
biological_process	GO:0097696	receptor signaling pathway via STAT	1	3	0.333333	0.978008	0.0862412	1	1	CAR1_DICDI
cellular_component	GO:1990234	transferase complex	1	1	1	0.998083	0.00274898	1	0.361	DPS1_DICDI
molecular_function	GO:0097269	all-trans-decaprenyl-diphosphate synthase activity	1	1	1	1	0.412889	1	1	DPS1_DICDI
molecular_function	GO:0000010	trans-hexaprenyltranstransferase activity	1	1	1	1	0.412889	1	1	DPS1_DICDI
cellular_component	GO:0005640	nuclear outer membrane	1	3	0.333333	0.6237	0.801679	1	1	SUN1_DICDI
biological_process	GO:0033539	fatty acid beta-oxidation using acyl-CoA dehydrogenase	1	2	0.5	0.810116	0.681729	1	1	ETFA_DICDI
molecular_function	GO:0016783	sulfurtransferase activity	1	1	1	0.350351	0.852822	1	1	CTU2_DICDI
biological_process	GO:0002143	tRNA wobble position uridine thiolation	1	4	0.25	0.414346	0.898759	1	1	CTU2_DICDI
biological_process	GO:0009446	putrescine biosynthetic process	1	2	0.5	0.810116	0.681729	1	1	DCOR_DICDI
biological_process	GO:0016125	sterol metabolic process	1	4	0.25	0.000187122	0.999974	0.061	1	UGT52_DICDI
biological_process	GO:1903461	Okazaki fragment processing involved in mitotic DNA replication	1	1	1	1	0.435807	1	1	DNLI1_DICDI
biological_process	GO:0010738	regulation of protein kinase A signaling	1	3	0.333333	0.595778	0.820483	1	1	DHKL_DICDI
biological_process	GO:0001667	ameboidal-type cell migration	1	2	0.5	0.917285	0.404222	1	1	COROB_DICDI
cellular_component	GO:0030130	clathrin coat of trans-Golgi network vesicle	1	4	0.25	0.0897896	0.986652	1	1	Q55C41_DICDI
biological_process	GO:0071035	nuclear polyadenylation-dependent rRNA catabolic process	1	6	0.166667	0.181595	0.967813	1	1	Q55AW0_DICDI
biological_process	GO:0071038	nuclear polyadenylation-dependent tRNA catabolic process	1	6	0.166667	0.181595	0.967813	1	1	Q55AW0_DICDI
molecular_function	GO:0016773	phosphotransferase activity, alcohol group as acceptor	1	3	0.333333	1	7.70901e-30	1	0	Q54NM2_DICDI
biological_process	GO:0019563	glycerol catabolic process	1	5	0.2	0.277851	0.942912	1	1	DHAK_DICDI
biological_process	GO:0006071	glycerol metabolic process	1	4	0.25	0.510196	0.754941	1	1	DGAT1_DICDI
biological_process	GO:0019740	nitrogen utilization	1	1	1	1	0.435807	1	1	AMT1_DICDI
molecular_function	GO:0004066	asparagine synthase (glutamine-hydrolyzing) activity	1	2	0.5	0.829564	0.655342	1	1	Q86A01_DICDI
biological_process	GO:0006529	asparagine biosynthetic process	1	2	0.5	0.810116	0.681729	1	1	Q86A01_DICDI
molecular_function	GO:0017150	tRNA dihydrouridine synthase activity	1	5	0.2	0.314959	0.930324	1	1	DUS3L_DICDI
molecular_function	GO:0016279	protein-lysine N-methyltransferase activity	1	11	0.0909091	0.118293	0.943733	1	1	Q54TU0_DICDI
biological_process	GO:0022409	positive regulation of cell-cell adhesion	1	1	1	1	0.435807	1	1	GPA8_DICDI
biological_process	GO:0110013	positive regulation of aggregation involved in sorocarp development	1	1	1	1	0.435807	1	1	GBF_DICDI
biological_process	GO:1902846	positive regulation of mitotic spindle elongation	1	1	1	1	0.435807	1	1	GSK3_DICDI
biological_process	GO:0046827	positive regulation of protein export from nucleus	1	1	1	1	0.435807	1	1	GSK3_DICDI
biological_process	GO:0030155	regulation of cell adhesion	1	1	1	0.995447	0.0193651	1	1	GSK3_DICDI
molecular_function	GO:0106063	G protein-coupled folate receptor activity	1	1	1	1	0.412889	1	1	GRLL_DICDI
molecular_function	GO:0001530	lipopolysaccharide binding	1	1	1	1	0.412889	1	1	GRLL_DICDI
biological_process	GO:0009142	nucleoside triphosphate biosynthetic process	1	4	0.25	0.00346008	0.999248	0.743	1	RTPR_DICDI
biological_process	GO:0031148	DIF-1 biosynthetic process	1	2	0.5	0.810116	0.681729	1	1	STLB_DICDI
biological_process	GO:0019388	galactose catabolic process	1	1	1	0.810116	0.681729	1	1	GALK_DICDI
biological_process	GO:0140084	sexual macrocyst formation	1	4	0.25	0.414346	0.898759	1	1	Q54T88_DICDI
biological_process	GO:0043687	post-translational protein modification	1	2	0.5	0.344485	0.883561	1	1	AGTA_DICDI
molecular_function	GO:0000285	1-phosphatidylinositol-3-phosphate 5-kinase activity	1	1	1	1	0.412889	1	1	FYV1_DICDI
molecular_function	GO:0052810	1-phosphatidylinositol-5-kinase activity	1	1	1	1	0.412889	1	1	FYV1_DICDI
biological_process	GO:1905161	protein localization to phagocytic vesicle	1	1	1	0.595778	0.820483	1	1	FYV1_DICDI
molecular_function	GO:0050252	retinol O-fatty-acyltransferase activity	1	2	0.5	0.829564	0.655342	1	1	DGAT1_DICDI
biological_process	GO:0006640	monoacylglycerol biosynthetic process	1	2	0.5	0.810116	0.681729	1	1	DGAT1_DICDI
cellular_component	GO:0000275	mitochondrial proton-transporting ATP synthase complex, catalytic sector F(1)	1	4	0.25	0.207986	0.960706	1	1	MYBO_DICDI
biological_process	GO:0001878	response to yeast	1	4	0.25	0.414346	0.898759	1	1	BECNA_DICDI
biological_process	GO:0097178	ruffle assembly	1	2	0.5	0.963977	0.22279	1	1	NAPA_DICDI
molecular_function	GO:0016532	superoxide dismutase copper chaperone activity	1	1	1	1	0.412889	1	1	CCS_DICDI
biological_process	GO:0015680	protein maturation by copper ion transfer	1	1	1	1	0.435807	1	1	CCS_DICDI
biological_process	GO:0000245	spliceosomal complex assembly	1	5	0.2	0.541338	0.703185	1	1	SKY1_DICDI
molecular_function	GO:0004371	glycerone kinase activity	1	1	1	1	0.412889	1	1	DHAK_DICDI
molecular_function	GO:0050354	triokinase activity	1	1	1	1	0.412889	1	1	DHAK_DICDI
molecular_function	GO:0008066	glutamate receptor activity	1	1	1	1	0.412889	1	1	GRLE_DICDI
molecular_function	GO:0005504	fatty acid binding	1	12	0.0833333	0.0478018	0.990073	1	1	ACOX1_DICDI
molecular_function	GO:0030674	protein-macromolecule adaptor activity	1	13	0.0769231	0.00467772	0.998066	0.58	1	RPTOR_DICDI
biological_process	GO:0010390	histone monoubiquitination	1	1	1	1	0.435807	1	1	BRE1_DICDI
molecular_function	GO:0048039	ubiquinone binding	1	4	0.25	0.45302	0.881267	1	1	Q54YN1_DICDI
molecular_function	GO:0004586	ornithine decarboxylase activity	1	1	1	1	0.412889	1	1	DCOR_DICDI
biological_process	GO:0033387	putrescine biosynthetic process from ornithine	1	1	1	1	0.435807	1	1	DCOR_DICDI
cellular_component	GO:0071819	DUBm complex	1	2	0.5	0.826333	0.659886	1	1	Q54JM6_DICDI
biological_process	GO:0016578	histone deubiquitination	1	2	0.5	0.810116	0.681729	1	1	Q54JM6_DICDI
cellular_component	GO:0060205	cytoplasmic vesicle lumen	1	4	0.25	0.446397	0.884371	1	1	LYSD_DICDI
cellular_component	GO:0031983	vesicle lumen	1	4	0.25	0.446397	0.884371	1	1	LYSD_DICDI
biological_process	GO:0006290	pyrimidine dimer repair	1	1	1	1	0.435807	1	1	MSH6_DICDI
biological_process	GO:0006120	mitochondrial electron transport, NADH to ubiquinone	1	10	0.1	0.0284071	0.996752	1	1	ROCO4_DICDI
biological_process	GO:0019941	modification-dependent protein catabolic process	1	15	0.0666667	0.982915	0.0234908	1	1	Q55DZ2_DICDI
molecular_function	GO:0005384	manganese ion transmembrane transporter activity	1	5	0.2	0.314959	0.930324	1	1	Q54H47_DICDI
biological_process	GO:0030026	cellular manganese ion homeostasis	1	4	0.25	0.414346	0.898759	1	1	Q54H47_DICDI
cellular_component	GO:0043020	NADPH oxidase complex	1	4	0.25	0.446397	0.884371	1	1	NOXC_DICDI
molecular_function	GO:0016175	superoxide-generating NAD(P)H oxidase activity	1	3	0.333333	0.629366	0.797696	1	1	NOXC_DICDI
cellular_component	GO:0002189	ribose phosphate diphosphokinase complex	1	3	0.333333	0.6237	0.801679	1	1	PRPSB_DICDI
molecular_function	GO:0004749	ribose phosphate diphosphokinase activity	1	3	0.333333	0.629366	0.797696	1	1	PRPSB_DICDI
biological_process	GO:0006015	5-phosphoribose 1-diphosphate biosynthetic process	1	3	0.333333	0.595778	0.820483	1	1	PRPSB_DICDI
molecular_function	GO:0008650	rRNA (uridine-2'-O-)-methyltransferase activity	1	2	0.5	0.829564	0.655342	1	1	MRM2_DICDI
cellular_component	GO:0005925	focal adhesion	1	1	1	1	0.416776	1	1	PAXB_DICDI
biological_process	GO:0045921	positive regulation of exocytosis	1	2	0.5	0.810116	0.681729	1	1	PAXB_DICDI
biological_process	GO:0007088	regulation of mitotic nuclear division	1	1	1	0.962224	0.101495	1	1	NUCMR_DICDI
molecular_function	GO:0034417	bisphosphoglycerate 3-phosphatase activity	1	1	1	1	0.412889	1	1	MINP1_DICDI
molecular_function	GO:0034416	bisphosphoglycerate phosphatase activity	1	1	1	1	0.412889	1	1	MINP1_DICDI
molecular_function	GO:0052826	inositol hexakisphosphate 2-phosphatase activity	1	1	1	1	0.412889	1	1	MINP1_DICDI
molecular_function	GO:0052745	inositol phosphate phosphatase activity	1	2	0.5	0.969901	0.114246	1	1	MINP1_DICDI
molecular_function	GO:0051717	inositol-1,3,4,5-tetrakisphosphate 3-phosphatase activity	1	2	0.5	0.829564	0.655342	1	1	MINP1_DICDI
biological_process	GO:0032957	inositol trisphosphate metabolic process	1	2	0.5	0.917285	0.404222	1	1	MINP1_DICDI
cellular_component	GO:1904949	ATPase complex	1	1	1	0.995535	0.00983602	1	0.786	DYHC_DICDI
molecular_function	GO:0043273	CTPase activity	1	1	1	1	0.412889	1	1	DYHC_DICDI
molecular_function	GO:0045505	dynein intermediate chain binding	1	4	0.25	0.45302	0.881267	1	1	DYHC_DICDI
biological_process	GO:0051293	establishment of spindle localization	1	1	1	0.917285	0.404222	1	1	DYHC_DICDI
biological_process	GO:0007097	nuclear migration	1	1	1	0.810116	0.681729	1	1	DYHC_DICDI
biological_process	GO:0002926	tRNA wobble base 5-methoxycarbonylmethyl-2-thiouridinylation	1	2	0.5	0.810116	0.681729	1	1	Q54Q66_DICDI
biological_process	GO:0050921	positive regulation of chemotaxis	1	2	0.5	0.394624	0.829724	1	1	RCKA_DICDI
molecular_function	GO:0003860	3-hydroxyisobutyryl-CoA hydrolase activity	1	6	0.166667	0.21364	0.959117	1	1	HIBCH_DICDI
biological_process	GO:0048468	cell development	1	1	1	1	0.0360228	1	1	HBX3_DICDI
biological_process	GO:0010142	farnesyl diphosphate biosynthetic process, mevalonate pathway	1	3	0.333333	0.595778	0.820483	1	1	Q54CW0_DICDI
molecular_function	GO:0031127	alpha-(1,2)-fucosyltransferase activity	1	1	1	1	0.412889	1	1	PGFB_DICDI
molecular_function	GO:0008417	fucosyltransferase activity	1	1	1	0.317965	0.854332	1	1	PGFB_DICDI
molecular_function	GO:0008107	galactoside 2-alpha-L-fucosyltransferase activity	1	1	1	1	0.412889	1	1	PGFB_DICDI
molecular_function	GO:0016263	glycoprotein-N-acetylgalactosamine 3-beta-galactosyltransferase activity	1	1	1	1	0.412889	1	1	PGFB_DICDI
biological_process	GO:0018344	protein geranylgeranylation	1	5	0.2	0.277851	0.942912	1	1	Q54VT9_DICDI
molecular_function	GO:0008265	Mo-molybdopterin cofactor sulfurase activity	1	1	1	1	0.412889	1	1	MOCOS_DICDI
molecular_function	GO:0102867	molybdenum cofactor sulfurtransferase activity	1	1	1	1	0.412889	1	1	MOCOS_DICDI
biological_process	GO:0043545	molybdopterin cofactor metabolic process	1	1	1	0.181595	0.967813	1	1	MOCOS_DICDI
molecular_function	GO:0008146	sulfotransferase activity	1	7	0.142857	0.142268	0.976014	1	1	Q555K2_DICDI
biological_process	GO:0042759	long-chain fatty acid biosynthetic process	1	3	0.333333	0.595778	0.820483	1	1	Q55CD5_DICDI
molecular_function	GO:0004128	cytochrome-b5 reductase activity, acting on NAD(P)H	1	2	0.5	0.829564	0.655342	1	1	Q54XV1_DICDI
cellular_component	GO:0005967	mitochondrial pyruvate dehydrogenase complex	1	3	0.333333	0.6237	0.801679	1	1	ODP2_DICDI
biological_process	GO:0051292	nuclear pore complex assembly	1	1	1	1	0.435807	1	1	NUP98_DICDI
biological_process	GO:0051754	meiotic sister chromatid cohesion, centromeric	1	1	1	1	0.435807	1	1	BUB1_DICDI
biological_process	GO:0008611	ether lipid biosynthetic process	1	2	0.5	0.810116	0.681729	1	1	DGAT1_DICDI
cellular_component	GO:0070449	elongin complex	1	2	0.5	0.826333	0.659886	1	1	Q55CM9_DICDI
cellular_component	GO:0070522	ERCC4-ERCC1 complex	1	1	1	1	0.416776	1	1	ERCC1_DICDI
biological_process	GO:0070914	UV-damage excision repair	1	1	1	1	0.189884	1	1	ERCC1_DICDI
molecular_function	GO:0004527	exonuclease activity	1	5	0.2	0.991879	0.0163051	1	0.985	Q54EC1_DICDI
biological_process	GO:0043137	DNA replication, removal of RNA primer	1	3	0.333333	0.595778	0.820483	1	1	Q54ZA4_DICDI
molecular_function	GO:0004518	nuclease activity	1	5	0.2	0.964633	0.0506688	1	1	Q54WH0_DICDI
molecular_function	GO:0008143	poly(A) binding	1	6	0.166667	0.21364	0.959117	1	1	Q54D57_DICDI
biological_process	GO:1905634	regulation of protein localization to chromatin	1	1	1	1	0.435807	1	1	EXO1_DICDI
biological_process	GO:0090522	vesicle tethering involved in exocytosis	1	2	0.5	0.595778	0.820483	1	1	EXOC4_DICDI
biological_process	GO:0031284	positive regulation of guanylate cyclase activity	1	2	0.5	0.810116	0.681729	1	1	RIP3_DICDI
molecular_function	GO:0008422	beta-glucosidase activity	1	2	0.5	0.829564	0.655342	1	1	Q54D71_DICDI
biological_process	GO:0009251	glucan catabolic process	1	4	0.25	0.331954	0.824493	1	1	Q86KS0_DICDI
molecular_function	GO:0004376	glycolipid mannosyltransferase activity	1	4	0.25	0.66011	0.685041	1	1	Q54UQ5_DICDI
biological_process	GO:0045930	negative regulation of mitotic cell cycle	1	1	1	0.999691	0.00127434	1	0.415	BTG_DICDI
cellular_component	GO:1903561	extracellular vesicle	1	1	1	1	0.416776	1	1	CYAA_DICDI
cellular_component	GO:0031259	uropod membrane	1	1	1	1	0.416776	1	1	CYAA_DICDI
biological_process	GO:0006469	negative regulation of protein kinase activity	1	4	0.25	0.496885	0.701971	1	1	CYAA_DICDI
biological_process	GO:0010042	response to manganese ion	1	1	1	1	0.435807	1	1	CYAA_DICDI
molecular_function	GO:0019784	NEDD8-specific protease activity	1	2	0.5	0.829564	0.655342	1	1	CSN5_DICDI
molecular_function	GO:0008681	2-octaprenyl-6-methoxyphenol hydroxylase activity	1	1	1	1	0.412889	1	1	COQ6_DICDI
molecular_function	GO:0106364	4-hydroxy-3-all-trans-hexaprenylbenzoate oxygenase activity	1	1	1	1	0.412889	1	1	COQ6_DICDI
molecular_function	GO:0016709	oxidoreductase activity, acting on paired donors, with incorporation or reduction of molecular oxygen, NAD(P)H as one donor, and incorporation of one atom of oxygen	1	2	0.5	0.0214244	0.996114	0.986	1	COQ6_DICDI
biological_process	GO:0006817	phosphate ion transport	1	6	0.166667	0.073566	0.989773	1	1	SPXS3_DICDI
biological_process	GO:0006565	L-serine catabolic process	1	4	0.25	0.414346	0.898759	1	1	Q86AP7_DICDI
cellular_component	GO:0043564	Ku70:Ku80 complex	1	2	0.5	0.826333	0.659886	1	1	KU70_DICDI
biological_process	GO:0071480	cellular response to gamma radiation	1	2	0.5	0.810116	0.681729	1	1	KU70_DICDI
biological_process	GO:0071481	cellular response to X-ray	1	2	0.5	0.810116	0.681729	1	1	KU70_DICDI
molecular_function	GO:0004149	dihydrolipoyllysine-residue succinyltransferase activity	1	1	1	1	0.412889	1	1	ODO2_DICDI
biological_process	GO:0033512	L-lysine catabolic process to acetyl-CoA via saccharopine	1	2	0.5	0.810116	0.681729	1	1	ODO2_DICDI
molecular_function	GO:0035381	ATP-gated ion channel activity	1	5	0.2	0.314959	0.930324	1	1	P2XA_DICDI
molecular_function	GO:0140417	ATP-sensitive calcium-release channel activity	1	5	0.2	0.314959	0.930324	1	1	P2XA_DICDI
biological_process	GO:0070588	calcium ion transmembrane transport	1	8	0.125	0.260291	0.889114	1	1	P2XA_DICDI
biological_process	GO:0050848	regulation of calcium-mediated signaling	1	5	0.2	0.470364	0.818405	1	1	P2XA_DICDI
cellular_component	GO:0005968	Rab-protein geranylgeranyltransferase complex	1	3	0.333333	0.6237	0.801679	1	1	Q54VT9_DICDI
cellular_component	GO:0005638	lamin filament	1	1	1	1	0.416776	1	1	LMNB1_DICDI
molecular_function	GO:0030527	structural constituent of chromatin	1	1	1	1	0.412889	1	1	LMNB1_DICDI
biological_process	GO:0010507	negative regulation of autophagy	1	4	0.25	0.619088	0.722149	1	1	Q55GG3_DICDI
molecular_function	GO:0004298	threonine-type endopeptidase activity	1	9	0.111111	0.0606104	0.991747	1	1	PSA4_DICDI
cellular_component	GO:0005846	nuclear cap binding complex	1	2	0.5	0.826333	0.659886	1	1	NCBP1_DICDI
molecular_function	GO:0031545	peptidyl-proline 4-dioxygenase activity	1	1	1	0.392072	0.857732	1	1	P4HA_DICDI
molecular_function	GO:0031543	peptidyl-proline dioxygenase activity	1	1	1	0.392072	0.857732	1	1	P4HA_DICDI
biological_process	GO:0072592	oxygen metabolic process	1	1	1	1	0.435807	1	1	P4HA_DICDI
molecular_function	GO:0004070	aspartate carbamoyltransferase activity	1	1	1	1	0.412889	1	1	PYR1_DICDI
molecular_function	GO:0004088	carbamoyl-phosphate synthase (glutamine-hydrolyzing) activity	1	1	1	1	0.412889	1	1	PYR1_DICDI
molecular_function	GO:0004151	dihydroorotase activity	1	1	1	1	0.412889	1	1	PYR1_DICDI
biological_process	GO:0055074	calcium ion homeostasis	1	2	0.5	0.725394	0.435591	1	1	PSNA_DICDI
biological_process	GO:0000480	endonucleolytic cleavage in 5'-ETS of tricistronic rRNA transcript (SSU-rRNA, 5.8S rRNA, LSU-rRNA)	1	3	0.333333	0.595778	0.820483	1	1	Q551Y5_DICDI
biological_process	GO:0000472	endonucleolytic cleavage to generate mature 5'-end of SSU-rRNA from (SSU-rRNA, 5.8S rRNA, LSU-rRNA)	1	3	0.333333	0.595778	0.820483	1	1	Q551Y5_DICDI
biological_process	GO:0015693	magnesium ion transport	1	3	0.333333	0.595778	0.820483	1	1	Q553K8_DICDI
cellular_component	GO:0009358	polyphosphate kinase complex	1	2	0.5	0.826333	0.659886	1	1	PPK1_DICDI
biological_process	GO:0006799	polyphosphate biosynthetic process	1	1	1	1	0.435807	1	1	PPK1_DICDI
biological_process	GO:0006797	polyphosphate metabolic process	1	1	1	1	0.435807	1	1	PPK1_DICDI
molecular_function	GO:0003999	adenine phosphoribosyltransferase activity	1	2	0.5	0.829564	0.655342	1	1	Q54JK8_DICDI
biological_process	GO:0044804	autophagy of nucleus	1	5	0.2	0.589055	0.622429	1	1	ATG18_DICDI
cellular_component	GO:0005749	mitochondrial respiratory chain complex II, succinate dehydrogenase complex (ubiquinone)	1	4	0.25	0.446397	0.884371	1	1	Q54YN1_DICDI
biological_process	GO:0006121	mitochondrial electron transport, succinate to ubiquinone	1	4	0.25	0.414346	0.898759	1	1	Q54YN1_DICDI
biological_process	GO:0000132	establishment of mitotic spindle orientation	1	2	0.5	0.810116	0.681729	1	1	Q76P38_DICDI
molecular_function	GO:0035243	protein-arginine omega-N symmetric methyltransferase activity	1	3	0.333333	0.629366	0.797696	1	1	Q54XU0_DICDI
biological_process	GO:0005977	glycogen metabolic process	1	4	0.25	0.217991	0.922185	1	1	GLKA_DICDI
cellular_component	GO:0000262	mitochondrial chromosome	1	1	1	1	0.416776	1	1	MG101_DICDI
biological_process	GO:0000002	mitochondrial genome maintenance	1	4	0.25	0.470364	0.818405	1	1	MG101_DICDI
cellular_component	GO:0016460	myosin II complex	1	3	0.333333	0.6237	0.801679	1	1	MYS2_DICDI
biological_process	GO:0031038	myosin II filament organization	1	2	0.5	0.999691	0.00127434	1	0.415	VWKA_DICDI
biological_process	GO:1902369	negative regulation of RNA catabolic process	1	1	1	1	0.0827147	1	1	NRDE2_DICDI
molecular_function	GO:0004601	peroxidase activity	1	7	0.142857	8.03422e-05	0.999995	0.014	1	Q55E30_DICDI
molecular_function	GO:0004742	dihydrolipoyllysine-residue acetyltransferase activity	1	1	1	1	0.412889	1	1	ODP2_DICDI
cellular_component	GO:0017086	3-methyl-2-oxobutanoate dehydrogenase (lipoamide) complex	1	1	1	1	0.416776	1	1	ODBA_DICDI
cellular_component	GO:0005947	mitochondrial alpha-ketoglutarate dehydrogenase complex	1	2	0.5	0.927649	0.3763	1	1	ODBA_DICDI
molecular_function	GO:0003863	3-methyl-2-oxobutanoate dehydrogenase (2-methylpropanoyl-transferring) activity	1	2	0.5	0.829564	0.655342	1	1	ODBA_DICDI
biological_process	GO:0009083	branched-chain amino acid catabolic process	1	2	0.5	0.77721	0.585654	1	1	ODBA_DICDI
molecular_function	GO:0004523	RNA-DNA hybrid ribonuclease activity	1	3	0.333333	0.629366	0.797696	1	1	Q54ZA4_DICDI
cellular_component	GO:0009353	mitochondrial oxoglutarate dehydrogenase complex	1	1	1	1	0.416776	1	1	ODO1_DICDI
molecular_function	GO:1990275	preribosome binding	1	2	0.5	0.829564	0.655342	1	1	NVL_DICDI
biological_process	GO:0032092	positive regulation of protein binding	1	1	1	0.953529	0.105285	1	1	NVL_DICDI
biological_process	GO:0051973	positive regulation of telomerase activity	1	2	0.5	0.810116	0.681729	1	1	NVL_DICDI
biological_process	GO:1904749	regulation of protein localization to nucleolus	1	1	1	1	0.435807	1	1	NVL_DICDI
cellular_component	GO:0030289	protein phosphatase 4 complex	1	3	0.333333	0.6237	0.801679	1	1	PP4R2_DICDI
molecular_function	GO:0033897	ribonuclease T2 activity	1	3	0.333333	0.629366	0.797696	1	1	C7FZY2_DICDI
cellular_component	GO:0005673	transcription factor TFIIE complex	1	2	0.5	0.826333	0.659886	1	1	T2EA_DICDI
biological_process	GO:0001113	transcription open complex formation at RNA polymerase II promoter	1	1	1	1	0.435807	1	1	T2EA_DICDI
biological_process	GO:0009052	pentose-phosphate shunt, non-oxidative branch	1	3	0.333333	0.595778	0.820483	1	1	RPIA_DICDI
biological_process	GO:0050999	regulation of nitric-oxide synthase activity	1	1	1	1	0.435807	1	1	NOSIP_DICDI
cellular_component	GO:0043227	membrane-bounded organelle	1	2	0.5	0.00125365	0.998935	0.133	1	Q54LV2_DICDI
cellular_component	GO:0031251	PAN complex	1	2	0.5	0.826333	0.659886	1	1	Q55DD5_DICDI
biological_process	GO:0061909	autophagosome-lysosome fusion	1	1	1	1	0.435807	1	1	SIR2A_DICDI
cellular_component	GO:0097504	Gemini of coiled bodies	1	3	0.333333	0.6237	0.801679	1	1	GEMI5_DICDI
molecular_function	GO:0004767	sphingomyelin phosphodiesterase activity	1	5	0.2	0.314959	0.930324	1	1	SGMA_DICDI
biological_process	GO:0006685	sphingomyelin catabolic process	1	4	0.25	0.414346	0.898759	1	1	SGMA_DICDI
biological_process	GO:0006885	regulation of pH	1	1	1	0.795528	0.34474	1	1	RTOA_DICDI
molecular_function	GO:0004748	ribonucleoside-diphosphate reductase activity, thioredoxin disulfide as acceptor	1	3	0.333333	0.629366	0.797696	1	1	RTPR_DICDI
molecular_function	GO:0008998	ribonucleoside-triphosphate reductase activity	1	1	1	1	0.412889	1	1	RTPR_DICDI
cellular_component	GO:0031261	DNA replication preinitiation complex	1	2	0.5	0.509554	0.792014	1	1	ORC3_DICDI
cellular_component	GO:0005687	U4 snRNP	1	8	0.125	0.0897896	0.986652	1	1	C7G068_DICDI
biological_process	GO:0042256	mature ribosome assembly	1	4	0.25	0.414346	0.898759	1	1	Q54WF2_DICDI
biological_process	GO:0034553	mitochondrial respiratory chain complex II assembly	1	4	0.25	0.414346	0.898759	1	1	SDHFA_DICDI
cellular_component	GO:0008541	proteasome regulatory particle, lid subcomplex	1	8	0.125	0.0897896	0.986652	1	1	PSMD3_DICDI
molecular_function	GO:0003941	L-serine ammonia-lyase activity	1	3	0.333333	0.629366	0.797696	1	1	Q86AP7_DICDI
biological_process	GO:0006465	signal peptide processing	1	8	0.125	0.073566	0.989773	1	1	Q54CN9_DICDI
molecular_function	GO:0098621	phosphoseryl-selenocysteinyl-tRNA selenium transferase activity	1	1	1	1	0.412889	1	1	SPCS_DICDI
biological_process	GO:0097056	selenocysteinyl-tRNA(Sec) biosynthetic process	1	2	0.5	0.810116	0.681729	1	1	SPCS_DICDI
molecular_function	GO:0004613	phosphoenolpyruvate carboxykinase (GTP) activity	1	1	1	1	0.412889	1	1	PCKGM_DICDI
biological_process	GO:0046327	glycerol biosynthetic process from pyruvate	1	1	1	1	0.435807	1	1	PCKGM_DICDI
biological_process	GO:0019543	propionate catabolic process	1	1	1	1	0.435807	1	1	PCKGM_DICDI
biological_process	GO:0033993	response to lipid	1	1	1	0.619088	0.722149	1	1	PCKGM_DICDI
molecular_function	GO:0015662	P-type ion transporter activity	1	1	1	0.984778	0.0648095	1	1	PMA1_DICDI
molecular_function	GO:0008553	P-type proton-exporting transporter activity	1	1	1	1	0.412889	1	1	PMA1_DICDI
biological_process	GO:0034220	ion transmembrane transport	1	1	1	0.080226	0.948	1	1	PMA1_DICDI
biological_process	GO:0120029	proton export across plasma membrane	1	1	1	1	0.435807	1	1	PMA1_DICDI
biological_process	GO:0042790	nucleolar large rRNA transcription by RNA polymerase I	1	2	0.5	0.810116	0.681729	1	1	Q554V6_DICDI
biological_process	GO:0030307	positive regulation of cell growth	1	1	1	1	0.435807	1	1	RPTOR_DICDI
cellular_component	GO:0045254	pyruvate dehydrogenase complex	1	2	0.5	0.653229	0.691491	1	1	Y1564_DICDI
cellular_component	GO:0034990	nuclear mitotic cohesin complex	1	2	0.5	0.826333	0.659886	1	1	SMC3_DICDI
molecular_function	GO:0061775	cohesin loading activity	1	1	1	1	0.412889	1	1	SMC3_DICDI
cellular_component	GO:0140221	pathogen-containing vacuole membrane	1	2	0.5	0.826333	0.659886	1	1	SEY1_DICDI
biological_process	GO:0016320	endoplasmic reticulum membrane fusion	1	1	1	1	0.435807	1	1	SEY1_DICDI
molecular_function	GO:0042392	sphingosine-1-phosphate phosphatase activity	1	3	0.333333	0.629366	0.797696	1	1	Q54UH9_DICDI
biological_process	GO:0046839	phospholipid dephosphorylation	1	3	0.333333	0.999831	0.000728068	1	0.274	Q54UH9_DICDI
molecular_function	GO:0004794	L-threonine ammonia-lyase activity	1	2	0.5	0.829564	0.655342	1	1	Q86AP7_DICDI
biological_process	GO:0006567	threonine catabolic process	1	2	0.5	0.810116	0.681729	1	1	Q86AP7_DICDI
molecular_function	GO:0070728	leucine binding	1	1	1	1	0.412889	1	1	SESN_DICDI
molecular_function	GO:0016684	oxidoreductase activity, acting on peroxide as acceptor	1	1	1	0.000425321	0.999951	0.062	1	SESN_DICDI
biological_process	GO:0071233	cellular response to leucine	1	1	1	1	0.435807	1	1	SESN_DICDI
biological_process	GO:1990253	cellular response to leucine starvation	1	1	1	1	0.435807	1	1	SESN_DICDI
biological_process	GO:0016239	positive regulation of macroautophagy	1	1	1	1	0.435807	1	1	SESN_DICDI
biological_process	GO:1901031	regulation of response to reactive oxygen species	1	1	1	1	0.435807	1	1	SESN_DICDI
molecular_function	GO:0015114	phosphate ion transmembrane transporter activity	1	4	0.25	0.45302	0.881267	1	1	SPXS3_DICDI
biological_process	GO:0030643	cellular phosphate ion homeostasis	1	1	1	1	0.435807	1	1	SPXS3_DICDI
biological_process	GO:0016036	cellular response to phosphate starvation	1	4	0.25	0.414346	0.898759	1	1	SPXS3_DICDI
cellular_component	GO:0005744	TIM23 mitochondrial import inner membrane translocase complex	1	7	0.142857	0.0579043	0.992222	1	1	Q54E00_DICDI
molecular_function	GO:0030942	endoplasmic reticulum signal peptide binding	1	3	0.333333	0.629366	0.797696	1	1	SRP68_DICDI
molecular_function	GO:0004637	phosphoribosylamine-glycine ligase activity	1	1	1	1	0.412889	1	1	PUR2_DICDI
molecular_function	GO:0004641	phosphoribosylformylglycinamidine cyclo-ligase activity	1	1	1	1	0.412889	1	1	PUR2_DICDI
biological_process	GO:0046084	adenine biosynthetic process	1	2	0.5	0.595778	0.820483	1	1	PUR2_DICDI
cellular_component	GO:0043186	P granule	1	3	0.333333	0.6237	0.801679	1	1	Q86IV6_DICDI
biological_process	GO:0000469	cleavage involved in rRNA processing	1	2	0.5	0.120117	0.949206	1	1	Q54H53_DICDI
molecular_function	GO:0004185	serine-type carboxypeptidase activity	1	4	0.25	0.45302	0.881267	1	1	PSCA_DICDI
biological_process	GO:0140028	pore formation during contractile vacuole discharge	1	2	0.5	0.810116	0.681729	1	1	TBC12_DICDI
biological_process	GO:0051600	regulation of endocytosis by exocyst localization	1	2	0.5	0.810116	0.681729	1	1	TBC12_DICDI
molecular_function	GO:0030267	glyoxylate reductase (NADP+) activity	1	2	0.5	0.829564	0.655342	1	1	SERA_DICDI
molecular_function	GO:0016618	hydroxypyruvate reductase activity	1	2	0.5	0.829564	0.655342	1	1	SERA_DICDI
molecular_function	GO:0004617	phosphoglycerate dehydrogenase activity	1	1	1	1	0.412889	1	1	SERA_DICDI
biological_process	GO:0006564	L-serine biosynthetic process	1	4	0.25	0.414346	0.898759	1	1	SERA_DICDI
biological_process	GO:0009070	serine family amino acid biosynthetic process	1	2	0.5	0.00643353	0.999419	0.941	1	SERA_DICDI
molecular_function	GO:0048018	receptor ligand activity	1	1	1	0.970979	0.194288	1	1	TGRC1_DICDI
biological_process	GO:0090073	positive regulation of protein homodimerization activity	1	1	1	1	0.435807	1	1	TGRC1_DICDI
biological_process	GO:0010469	regulation of signaling receptor activity	1	1	1	0.929469	0.15037	1	1	TGRC1_DICDI
cellular_component	GO:0000172	ribonuclease MRP complex	1	9	0.111111	0.0579043	0.992222	1	1	Q54U04_DICDI
biological_process	GO:0001682	tRNA 5'-leader removal	1	9	0.111111	0.0459346	0.994236	1	1	Q54U04_DICDI
biological_process	GO:0090502	RNA phosphodiester bond hydrolysis, endonucleolytic	1	6	0.166667	0.0507939	0.982771	1	1	Q551B2_DICDI
cellular_component	GO:0005677	chromatin silencing complex	1	1	1	1	0.416776	1	1	RRP8_DICDI
cellular_component	GO:0033553	rDNA heterochromatin	1	1	1	1	0.416776	1	1	RRP8_DICDI
biological_process	GO:0000183	rDNA heterochromatin assembly	1	1	1	1	0.435807	1	1	RRP8_DICDI
molecular_function	GO:0004435	phosphatidylinositol phospholipase C activity	1	1	1	1	0.412889	1	1	PLC_DICDI
biological_process	GO:0032959	inositol trisphosphate biosynthetic process	1	1	1	1	0.435807	1	1	PLC_DICDI
biological_process	GO:0050922	negative regulation of chemotaxis	1	2	0.5	0.77721	0.585654	1	1	PLC_DICDI
cellular_component	GO:0030658	transport vesicle membrane	1	4	0.25	0.468221	0.668137	1	1	VAM7B_DICDI
molecular_function	GO:0004830	tryptophan-tRNA ligase activity	1	2	0.5	0.829564	0.655342	1	1	SYWM_DICDI
biological_process	GO:0006436	tryptophanyl-tRNA aminoacylation	1	2	0.5	0.810116	0.681729	1	1	SYWM_DICDI
molecular_function	GO:0102758	very-long-chain enoyl-CoA reductase activity	1	1	1	1	0.412889	1	1	TECR_DICDI
biological_process	GO:0030497	fatty acid elongation	1	3	0.333333	0.116045	0.971593	1	1	TECR_DICDI
biological_process	GO:0018026	peptidyl-lysine monomethylation	1	8	0.125	0.073566	0.989773	1	1	Q54TU0_DICDI
molecular_function	GO:0061711	N(6)-L-threonylcarbamoyladenine synthase activity	1	2	0.5	0.829564	0.655342	1	1	Q54EW4_DICDI
biological_process	GO:0002949	tRNA threonylcarbamoyladenosine modification	1	2	0.5	0.810116	0.681729	1	1	Q54EW4_DICDI
molecular_function	GO:0008266	poly(U) RNA binding	1	2	0.5	0.829564	0.655342	1	1	Q54D57_DICDI
molecular_function	GO:0004579	dolichyl-diphosphooligosaccharide-protein glycotransferase activity	1	2	0.5	0.829564	0.655342	1	1	OST3_DICDI
molecular_function	GO:0106006	cytoskeletal protein-membrane anchor activity	1	1	1	1	0.412889	1	1	PONA_DICDI
molecular_function	GO:0004826	phenylalanine-tRNA ligase activity	1	3	0.333333	0.629366	0.797696	1	1	SYFM_DICDI
biological_process	GO:0006432	phenylalanyl-tRNA aminoacylation	1	3	0.333333	0.595778	0.820483	1	1	SYFM_DICDI
biological_process	GO:0044208	'de novo' AMP biosynthetic process	1	2	0.5	0.810116	0.681729	1	1	PURA_DICDI
cellular_component	GO:0072380	TRC complex	1	2	0.5	0.826333	0.659886	1	1	Q55C65_DICDI
molecular_function	GO:0030628	pre-mRNA 3'-splice site binding	1	3	0.333333	0.629366	0.797696	1	1	Q54LV5_DICDI
biological_process	GO:0031247	actin rod assembly	1	1	1	1	0.435807	1	1	SRFA_DICDI
molecular_function	GO:0051507	beta-sitosterol UDP-glucosyltransferase activity	1	1	1	1	0.412889	1	1	UGT52_DICDI
molecular_function	GO:0102203	brassicasterol glucosyltransferase activity	1	1	1	1	0.412889	1	1	UGT52_DICDI
molecular_function	GO:0102205	cholesterol alpha-glucosyltransferase activity	1	1	1	1	0.412889	1	1	UGT52_DICDI
molecular_function	GO:0051506	ergosterol UDP-glucosyltransferase activity	1	1	1	1	0.412889	1	1	UGT52_DICDI
molecular_function	GO:0102202	soladodine glucosyltransferase activity	1	1	1	1	0.412889	1	1	UGT52_DICDI
molecular_function	GO:0051508	stigmasterol UDP-glucosyltransferase activity	1	1	1	1	0.412889	1	1	UGT52_DICDI
molecular_function	GO:0051509	tomatidine UDP-glucosyltransferase activity	1	1	1	1	0.412889	1	1	UGT52_DICDI
biological_process	GO:0030259	lipid glycosylation	1	3	0.333333	0.595778	0.820483	1	1	UGT52_DICDI
biological_process	GO:0006509	membrane protein ectodomain proteolysis	1	1	1	1	0.435807	1	1	NICA_DICDI
molecular_function	GO:0031177	phosphopantetheine binding	1	1	1	1	0.412889	1	1	STLB_DICDI
molecular_function	GO:0106265	THPH synthase activity	1	1	1	1	0.412889	1	1	STLB_DICDI
biological_process	GO:0034067	protein localization to Golgi apparatus	1	1	1	0.90174	0.224294	1	1	SYS1_DICDI
biological_process	GO:2001256	regulation of store-operated calcium entry	1	1	1	1	0.435807	1	1	SARAF_DICDI
molecular_function	GO:0009002	serine-type D-Ala-D-Ala carboxypeptidase activity	1	1	1	1	0.412889	1	1	PSCA_DICDI
biological_process	GO:0000270	peptidoglycan metabolic process	1	1	1	0.775706	0.410945	1	1	PSCA_DICDI
biological_process	GO:0003400	regulation of COPII vesicle coating	1	3	0.333333	0.595778	0.820483	1	1	Q54M76_DICDI
biological_process	GO:0010043	response to zinc ion	1	3	0.333333	0.595778	0.820483	1	1	CRTF_DICDI
molecular_function	GO:0043015	gamma-tubulin binding	1	2	0.5	0.829564	0.655342	1	1	SPC98_DICDI
biological_process	GO:0006617	SRP-dependent cotranslational protein targeting to membrane, signal sequence recognition	1	1	1	1	0.435807	1	1	SRP19_DICDI
cellular_component	GO:0017101	aminoacyl-tRNA synthetase multienzyme complex	1	3	0.333333	0.6237	0.801679	1	1	SYDC2_DICDI
molecular_function	GO:0004815	aspartate-tRNA ligase activity	1	3	0.333333	0.629366	0.797696	1	1	SYDC2_DICDI
biological_process	GO:0006422	aspartyl-tRNA aminoacylation	1	3	0.333333	0.595778	0.820483	1	1	SYDC2_DICDI
molecular_function	GO:0043727	5-amino-4-imidazole carboxylate lyase activity	1	1	1	1	0.412889	1	1	PURCE_DICDI
molecular_function	GO:0004638	phosphoribosylaminoimidazole carboxylase activity	1	1	1	1	0.412889	1	1	PURCE_DICDI
molecular_function	GO:0004639	phosphoribosylaminoimidazolesuccinocarboxamide synthase activity	1	1	1	1	0.412889	1	1	PURCE_DICDI
biological_process	GO:0006144	purine nucleobase metabolic process	1	4	0.25	0.230724	0.895874	1	1	PURCE_DICDI
molecular_function	GO:0043495	protein-membrane adaptor activity	1	1	1	1	0.170436	1	1	SUN1_DICDI
molecular_function	GO:0019788	NEDD8 transferase activity	1	1	1	1	0.412889	1	1	UBC12_DICDI
molecular_function	GO:0004849	uridine kinase activity	1	4	0.25	0.45302	0.881267	1	1	UCKD_DICDI
biological_process	GO:0044211	CTP salvage	1	4	0.25	0.414346	0.898759	1	1	UCKD_DICDI
cellular_component	GO:0034098	VCP-NPL4-UFD1 AAA ATPase complex	1	2	0.5	0.826333	0.659886	1	1	UFD1_DICDI
molecular_function	GO:0008481	sphinganine kinase activity	1	2	0.5	0.829564	0.655342	1	1	SPHKB_DICDI
biological_process	GO:0006648	dihydrosphingosine-1-P pathway	1	2	0.5	0.810116	0.681729	1	1	SPHKB_DICDI
biological_process	GO:0072755	cellular response to benomyl	1	2	0.5	0.810116	0.681729	1	1	GCN1_DICDI
biological_process	GO:0070301	cellular response to hydrogen peroxide	1	2	0.5	0.950038	0.149729	1	1	GCN1_DICDI
biological_process	GO:0019287	isopentenyl diphosphate biosynthetic process, mevalonate pathway	1	3	0.333333	0.595778	0.820483	1	1	Q54CW0_DICDI
molecular_function	GO:0102175	3-beta-hydroxysteroid dehydrogenase/C4-decarboxylase activity	1	1	1	1	0.412889	1	1	NSDHL_DICDI
molecular_function	GO:0103066	4alpha-carboxy-4beta-methyl-5alpha-cholesta-8-en-3beta-ol:NAD(P)+ 3-oxidoreductase (decarboxylating) activity	1	1	1	1	0.412889	1	1	NSDHL_DICDI
molecular_function	GO:0103067	4alpha-carboxy-5alpha-cholesta-8-en-3beta-ol:NAD(P)+ 3-dehydrogenase (decarboxylating) activity	1	1	1	1	0.412889	1	1	NSDHL_DICDI
molecular_function	GO:0000252	C-3 sterol dehydrogenase (C-4 sterol decarboxylase) activity	1	1	1	1	0.412889	1	1	NSDHL_DICDI
molecular_function	GO:0008460	dTDP-glucose 4,6-dehydratase activity	1	2	0.5	0.829564	0.655342	1	1	NSDHL_DICDI
molecular_function	GO:0047012	sterol-4-alpha-carboxylate 3-dehydrogenase (decarboxylating) activity	1	1	1	1	0.412889	1	1	NSDHL_DICDI
cellular_component	GO:0031313	extrinsic component of endosome membrane	1	1	1	1	0.416776	1	1	WDR91_DICDI
molecular_function	GO:0035014	phosphatidylinositol 3-kinase regulator activity	1	1	1	1	0.170436	1	1	WDR91_DICDI
biological_process	GO:0043551	regulation of phosphatidylinositol 3-kinase activity	1	1	1	0.810116	0.681729	1	1	WDR91_DICDI
molecular_function	GO:0008375	acetylglucosaminyltransferase activity	1	1	1	0.198683	0.929614	1	1	GNT1_DICDI
molecular_function	GO:0033830	Skp1-protein-hydroxyproline N-acetylglucosaminyltransferase activity	1	1	1	1	0.412889	1	1	GNT1_DICDI
cellular_component	GO:0000506	glycosylphosphatidylinositol-N-acetylglucosaminyltransferase (GPI-GnT) complex	1	3	0.333333	0.6237	0.801679	1	1	PIGC_DICDI
molecular_function	GO:0048487	beta-tubulin binding	1	2	0.5	0.829564	0.655342	1	1	TBCD_DICDI
molecular_function	GO:0032407	MutSalpha complex binding	1	1	1	1	0.412889	1	1	MLH1_DICDI
biological_process	GO:0048211	Golgi vesicle docking	1	2	0.5	0.810116	0.681729	1	1	Q553R1_DICDI
biological_process	GO:0019505	resorcinol metabolic process	1	1	1	1	0.435807	1	1	PKS1_DICDI
molecular_function	GO:0070012	oligopeptidase activity	1	1	1	1	0.412889	1	1	PPCE_DICDI
biological_process	GO:0009372	quorum sensing	1	2	0.5	0.810116	0.681729	1	1	Y1197_DICDI
cellular_component	GO:0051285	cell cortex of cell tip	1	1	1	1	0.416776	1	1	PTEN_DICDI
molecular_function	GO:0051800	phosphatidylinositol-3,4-bisphosphate 3-phosphatase activity	1	2	0.5	0.829564	0.655342	1	1	PTEN_DICDI
biological_process	GO:0036052	protein localization to uropod	1	1	1	1	0.435807	1	1	PTEN_DICDI
biological_process	GO:0006829	zinc ion transport	1	4	0.25	0.669235	0.565242	1	1	Y1141_DICDI
biological_process	GO:0008156	negative regulation of DNA replication	1	1	1	0.940031	0.232188	1	1	PDS5_DICDI
molecular_function	GO:0004677	DNA-dependent protein kinase activity	1	1	1	1	0.412889	1	1	PRKDC_DICDI
biological_process	GO:0006975	DNA damage induced protein phosphorylation	1	1	1	1	0.435807	1	1	PRKDC_DICDI
molecular_function	GO:0016308	1-phosphatidylinositol-4-phosphate 5-kinase activity	1	1	1	1	0.412889	1	1	Y7588_DICDI
biological_process	GO:1902635	1-phosphatidyl-1D-myo-inositol 4,5-bisphosphate biosynthetic process	1	1	1	1	0.435807	1	1	Y7588_DICDI
biological_process	GO:1904893	negative regulation of receptor signaling pathway via STAT	1	1	1	1	0.435807	1	1	PTP3_DICDI
biological_process	GO:0034504	protein localization to nucleus	1	2	0.5	0.994323	0.0129873	1	0.997	PTP3_DICDI
cellular_component	GO:0034515	proteasome storage granule	1	2	0.5	0.826333	0.659886	1	1	PSMD2_DICDI
molecular_function	GO:0015036	disulfide oxidoreductase activity	1	4	0.25	0.0141705	0.997583	0.953	1	Q54LV2_DICDI
molecular_function	GO:0015035	protein-disulfide reductase activity	1	7	0.142857	0.00388605	0.999665	0.53	1	Q54IC1_DICDI
molecular_function	GO:0015278	calcium-release channel activity	1	1	1	0.684964	0.607928	1	1	P2XA_DICDI
molecular_function	GO:0015276	ligand-gated ion channel activity	1	1	1	0.684964	0.607928	1	1	P2XA_DICDI
molecular_function	GO:0072354	histone kinase activity (H3-T3 specific)	1	1	1	1	0.412889	1	1	Y8646_DICDI
molecular_function	GO:0004045	aminoacyl-tRNA hydrolase activity	1	4	0.25	0.45302	0.881267	1	1	Q86JL2_DICDI
biological_process	GO:0000479	endonucleolytic cleavage of tricistronic rRNA transcript (SSU-rRNA, 5.8S rRNA, LSU-rRNA)	1	3	0.333333	0.217991	0.922185	1	1	Q54JS8_DICDI
biological_process	GO:0071528	tRNA re-export from nucleus	1	1	1	1	0.435807	1	1	XPOT_DICDI
molecular_function	GO:0032216	glucosaminyl-phosphatidylinositol O-acyltransferase activity	1	1	1	1	0.412889	1	1	PIGW_DICDI
biological_process	GO:0006282	regulation of DNA repair	1	2	0.5	0.619088	0.722149	1	1	WRIP1_DICDI
cellular_component	GO:0030897	HOPS complex	1	7	0.142857	0.137642	0.977097	1	1	Q54EK0_DICDI
molecular_function	GO:0042577	lipid phosphatase activity	1	3	0.333333	0.517597	0.78636	1	1	Y4367_DICDI
molecular_function	GO:0097020	COPII receptor activity	1	1	1	1	0.412889	1	1	TX261_DICDI
molecular_function	GO:0004751	ribose-5-phosphate isomerase activity	1	1	1	1	0.412889	1	1	RPIA_DICDI
biological_process	GO:0006014	D-ribose metabolic process	1	1	1	0.810116	0.681729	1	1	RPIA_DICDI
molecular_function	GO:0004813	alanine-tRNA ligase activity	1	2	0.5	0.829564	0.655342	1	1	SYAM_DICDI
biological_process	GO:0006419	alanyl-tRNA aminoacylation	1	2	0.5	0.810116	0.681729	1	1	SYAM_DICDI
cellular_component	GO:0005944	phosphatidylinositol 3-kinase complex, class IB	1	1	1	1	0.416776	1	1	Y9625_DICDI
molecular_function	GO:0046935	1-phosphatidylinositol-3-kinase regulator activity	1	1	1	1	0.412889	1	1	Y9625_DICDI
biological_process	GO:0110014	negative regulation of aggregation involved in sorocarp development	1	1	1	1	0.435807	1	1	Y1197_DICDI
biological_process	GO:1904007	positive regulation of phospholipase D activity	1	1	1	1	0.435807	1	1	Y1197_DICDI
biological_process	GO:0051593	response to folic acid	1	3	0.333333	0.374198	0.764388	1	1	VP13F_DICDI
cellular_component	GO:0030904	retromer complex	1	5	0.2	0.308509	0.93259	1	1	Q54UN7_DICDI
molecular_function	GO:0019781	NEDD8 activating enzyme activity	1	2	0.5	0.829564	0.655342	1	1	ULA1_DICDI
molecular_function	GO:0033549	MAP kinase phosphatase activity	1	1	1	1	0.00203534	1	0.395	Y7071_DICDI
biological_process	GO:0070373	negative regulation of ERK1 and ERK2 cascade	1	1	1	1	0.435807	1	1	Y7071_DICDI
biological_process	GO:1900424	regulation of defense response to bacterium	1	1	1	1	0.189884	1	1	Y7071_DICDI
biological_process	GO:0048280	vesicle fusion with Golgi apparatus	1	3	0.333333	0.595778	0.820483	1	1	Q553R1_DICDI
cellular_component	GO:0097422	tubular endosome	1	1	1	1	0.416776	1	1	Y5897_DICDI
cellular_component	GO:0070916	inositol phosphoceramide synthase complex	1	1	1	1	0.416776	1	1	Y8928_DICDI
molecular_function	GO:0045140	inositol phosphoceramide synthase activity	1	1	1	1	0.412889	1	1	Y8928_DICDI
biological_process	GO:0006673	inositol phosphoceramide metabolic process	1	1	1	1	0.435807	1	1	Y8928_DICDI
molecular_function	GO:0003980	UDP-glucose:glycoprotein glucosyltransferase activity	1	1	1	1	0.412889	1	1	UGGG_DICDI
molecular_function	GO:0070273	phosphatidylinositol-4-phosphate binding	1	2	0.5	0.829564	0.655342	1	1	Q86D86_DICDI
biological_process	GO:0048193	Golgi vesicle transport	1	3	0.333333	0.481077	0.597242	1	1	VPS51_DICDI
molecular_function	GO:0033699	DNA 5'-adenosine monophosphate hydrolase activity	1	1	1	1	0.412889	1	1	Y2839_DICDI
molecular_function	GO:1990165	single-strand break-containing DNA binding	1	1	1	1	0.412889	1	1	Y2839_DICDI
biological_process	GO:0032049	cardiolipin biosynthetic process	1	2	0.5	0.810116	0.681729	1	1	PGPS1_DICDI
molecular_function	GO:0016176	superoxide-generating NADPH oxidase activator activity	1	1	1	1	0.412889	1	1	NCFA_DICDI
molecular_function	GO:1905394	retromer complex binding	1	1	1	1	0.412889	1	1	WASC2_DICDI
biological_process	GO:0036010	protein localization to endosome	1	1	1	1	0.435807	1	1	WASC2_DICDI
biological_process	GO:0009234	menaquinone biosynthetic process	1	5	0.2	0.277851	0.942912	1	1	Q54CJ6_DICDI
biological_process	GO:0032194	ubiquinone biosynthetic process via 3,4-dihydroxy-5-polyprenylbenzoate	1	5	0.2	0.277851	0.942912	1	1	Q54CJ6_DICDI
biological_process	GO:0042371	vitamin K biosynthetic process	1	5	0.2	0.277851	0.942912	1	1	Q54CJ6_DICDI
cellular_component	GO:0005958	DNA-dependent protein kinase-DNA ligase 4 complex	1	2	0.5	0.826333	0.659886	1	1	XRCC4_DICDI
biological_process	GO:0051103	DNA ligation involved in DNA repair	1	2	0.5	0.917285	0.404222	1	1	XRCC4_DICDI
biological_process	GO:0051351	positive regulation of ligase activity	1	1	1	0.810116	0.681729	1	1	XRCC4_DICDI
cellular_component	GO:0046695	SLIK (SAGA-like) complex	1	3	0.333333	0.6237	0.801679	1	1	Y0777_DICDI
biological_process	GO:0034622	protein-containing complex assembly	1	3	0.333333	NA	NA	NA	NA	Y0777_DICDI
biological_process	GO:0071260	cellular response to mechanical stimulus	1	1	1	1	0.435807	1	1	Y2801_DICDI
biological_process	GO:0042391	regulation of membrane potential	1	1	1	0.984365	0.0566074	1	1	Y2801_DICDI
molecular_function	GO:0090482	vitamin transmembrane transporter activity	1	1	1	0.66011	0.685041	1	1	Y2544_DICDI
biological_process	GO:0016242	negative regulation of macroautophagy	1	1	1	1	0.435807	1	1	TOR_DICDI
cellular_component	GO:0005742	mitochondrial outer membrane translocase complex	1	4	0.25	0.281201	0.91021	1	1	Q553N9_DICDI
biological_process	GO:0045040	protein insertion into mitochondrial outer membrane	1	4	0.25	0.414346	0.898759	1	1	Q553N9_DICDI
biological_process	GO:0045724	positive regulation of cilium assembly	1	1	1	1	0.435807	1	1	Y4579_DICDI
biological_process	GO:1903566	positive regulation of protein localization to cilium	1	1	1	1	0.435807	1	1	Y4579_DICDI
molecular_function	GO:0043014	alpha-tubulin binding	1	4	0.25	0.45302	0.881267	1	1	Q54C01_DICDI
biological_process	GO:1901255	nucleotide-excision repair involved in interstrand cross-link repair	1	1	1	1	0.435807	1	1	XPF_DICDI
cellular_component	GO:0035097	histone methyltransferase complex	1	1	1	0.997644	0.0162426	1	0.944	WDR5_DICDI
biological_process	GO:1903894	regulation of IRE1-mediated unfolded protein response	1	1	1	1	0.435807	1	1	IREA_DICDI
cellular_component	GO:0008305	integrin complex	1	1	1	1	0.416776	1	1	PLDG_DICDI
molecular_function	GO:0004621	glycosylphosphatidylinositol phospholipase D activity	1	1	1	1	0.412889	1	1	PLDG_DICDI
biological_process	GO:0006507	GPI anchor release	1	1	1	1	0.435807	1	1	PLDG_DICDI
molecular_function	GO:0004019	adenylosuccinate synthase activity	1	1	1	1	0.412889	1	1	PURA_DICDI
biological_process	GO:0046086	adenosine biosynthetic process	1	1	1	1	0.435807	1	1	PURA_DICDI
biological_process	GO:0046040	IMP metabolic process	1	1	1	0.296815	0.883955	1	1	PURA_DICDI
biological_process	GO:0035329	hippo signaling	1	1	1	1	0.189884	1	1	SVKA_DICDI
biological_process	GO:0051781	positive regulation of cell division	1	1	1	0.963977	0.22279	1	1	SVKA_DICDI
biological_process	GO:1903438	positive regulation of mitotic cytokinetic process	1	1	1	1	0.435807	1	1	SVKA_DICDI
cellular_component	GO:0000126	transcription factor TFIIIB complex	1	4	0.25	0.446397	0.884371	1	1	Q86I37_DICDI
molecular_function	GO:0001716	L-amino-acid oxidase activity	1	4	0.25	0.45302	0.881267	1	1	Q54BE7_DICDI
molecular_function	GO:0046592	polyamine oxidase activity	1	6	0.166667	0.21364	0.959117	1	1	Q54BE7_DICDI
biological_process	GO:0009063	cellular amino acid catabolic process	1	4	0.25	5.55707e-05	0.999983	0.018	1	Q54BE7_DICDI
molecular_function	GO:0034513	box H/ACA snoRNA binding	1	3	0.333333	0.629366	0.797696	1	1	Q54H53_DICDI
molecular_function	GO:0070034	telomerase RNA binding	1	2	0.5	0.829564	0.655342	1	1	Q54B44_DICDI
molecular_function	GO:0008444	CDP-diacylglycerol-glycerol-3-phosphate 3-phosphatidyltransferase activity	1	1	1	1	0.412889	1	1	PGPS1_DICDI
molecular_function	GO:0008124	4-alpha-hydroxytetrahydrobiopterin dehydratase activity	1	2	0.5	0.829564	0.655342	1	1	Q54XF6_DICDI
cellular_component	GO:0031083	BLOC-1 complex	1	7	0.142857	0.137642	0.977097	1	1	Y4227_DICDI
biological_process	GO:0035437	maintenance of protein localization in endoplasmic reticulum	1	1	1	0.595778	0.820483	1	1	TAPT1_DICDI
biological_process	GO:1903014	cellular response to differentiation-inducing factor 1	1	1	1	1	0.435807	1	1	YELA_DICDI
biological_process	GO:0140509	epithelium-like organization	1	3	0.333333	0.595778	0.820483	1	1	AARA_DICDI
biological_process	GO:0061245	establishment or maintenance of bipolar cell polarity	1	2	0.5	0.810116	0.681729	1	1	AARA_DICDI
cellular_component	GO:0031390	Ctf18 RFC-like complex	1	2	0.5	0.826333	0.659886	1	1	Y7715_DICDI
biological_process	GO:0018209	peptidyl-serine modification	1	1	1	0.996492	0.00850118	1	0.985	VWKA_DICDI
molecular_function	GO:0000994	RNA polymerase III core binding	1	1	1	1	0.412889	1	1	MAF1_DICDI
biological_process	GO:0016480	negative regulation of transcription by RNA polymerase III	1	1	1	1	0.435807	1	1	MAF1_DICDI
cellular_component	GO:0071561	nucleus-vacuole junction	1	1	1	1	0.416776	1	1	VPS15_DICDI
molecular_function	GO:0004108	citrate (Si)-synthase activity	1	4	0.25	0.45302	0.881267	1	1	CISYC_DICDI
molecular_function	GO:0003857	3-hydroxyacyl-CoA dehydrogenase activity	1	2	0.5	0.829564	0.655342	1	1	MFEA_DICDI
biological_process	GO:0051271	negative regulation of cellular component movement	1	2	0.5	0.277851	0.942912	1	1	GEFB_DICDI
biological_process	GO:0045807	positive regulation of endocytosis	1	2	0.5	0.771413	0.432943	1	1	GEFB_DICDI
molecular_function	GO:0035591	signaling adaptor activity	1	1	1	0.829564	0.655342	1	1	RACE_DICDI
biological_process	GO:0007231	osmosensory signaling pathway	1	2	0.5	0.917285	0.404222	1	1	Q75JG4_DICDI
molecular_function	GO:0008235	metalloexopeptidase activity	1	2	0.5	0.363772	0.811708	1	1	Q550Q3_DICDI
biological_process	GO:0000054	ribosomal subunit export from nucleus	1	5	0.2	0.195135	0.922814	1	1	Q554Y4_DICDI
biological_process	GO:0007004	telomere maintenance via telomerase	1	3	0.333333	0.277851	0.942912	1	1	Q54B44_DICDI
cellular_component	GO:0033063	Rad51B-Rad51C-Rad51D-XRCC2 complex	1	3	0.333333	0.6237	0.801679	1	1	RA51D_DICDI
biological_process	GO:0042148	strand invasion	1	4	0.25	0.277851	0.942912	1	1	RA51D_DICDI
molecular_function	GO:0008477	purine nucleosidase activity	1	2	0.5	0.829564	0.655342	1	1	Q54EJ8_DICDI
biological_process	GO:0006152	purine nucleoside catabolic process	1	2	0.5	0.963977	0.22279	1	1	Q54EJ8_DICDI
molecular_function	GO:0003989	acetyl-CoA carboxylase activity	1	1	1	1	0.412889	1	1	ACAC_DICDI
molecular_function	GO:0004075	biotin carboxylase activity	1	1	1	1	0.412889	1	1	ACAC_DICDI
biological_process	GO:2001295	malonyl-CoA biosynthetic process	1	1	1	1	0.435807	1	1	ACAC_DICDI
cellular_component	GO:0005912	adherens junction	1	1	1	1	0.416776	1	1	AARA_DICDI
molecular_function	GO:0005324	long-chain fatty acid transporter activity	1	3	0.333333	0.629366	0.797696	1	1	ABCD3_DICDI
biological_process	GO:0015910	long-chain fatty acid import into peroxisome	1	3	0.333333	0.595778	0.820483	1	1	ABCD3_DICDI
biological_process	GO:0042760	very long-chain fatty acid catabolic process	1	3	0.333333	0.77721	0.585654	1	1	ABCD3_DICDI
molecular_function	GO:0016405	CoA-ligase activity	1	5	0.2	0.317965	0.854332	1	1	Q55CD5_DICDI
molecular_function	GO:0008442	3-hydroxyisobutyrate dehydrogenase activity	1	1	1	1	0.412889	1	1	3HIDH_DICDI
molecular_function	GO:0000033	alpha-1,3-mannosyltransferase activity	1	2	0.5	0.929663	0.370634	1	1	ALG3_DICDI
molecular_function	GO:0004679	AMP-activated protein kinase activity	1	2	0.5	0.829564	0.655342	1	1	AMPKA_DICDI
biological_process	GO:0006754	ATP biosynthetic process	1	1	1	0.0514678	0.98938	1	1	AMPKA_DICDI
molecular_function	GO:0015105	arsenite transmembrane transporter activity	1	1	1	1	0.412889	1	1	ARSB_DICDI
molecular_function	GO:0015446	ATPase-coupled arsenite transmembrane transporter activity	1	1	1	1	0.412889	1	1	ARSB_DICDI
molecular_function	GO:0004060	arylamine N-acetyltransferase activity	1	8	0.125	0.0933925	0.985929	1	1	Q54F67_DICDI
molecular_function	GO:0004143	diacylglycerol kinase activity	1	1	1	1	0.412889	1	1	DGKA_DICDI
biological_process	GO:0071398	cellular response to fatty acid	1	1	1	1	0.435807	1	1	DGKA_DICDI
biological_process	GO:0046339	diacylglycerol metabolic process	1	1	1	0.810116	0.681729	1	1	DGKA_DICDI
biological_process	GO:0046834	lipid phosphorylation	1	1	1	1	0.435807	1	1	DGKA_DICDI
biological_process	GO:0006654	phosphatidic acid biosynthetic process	1	3	0.333333	0.595778	0.820483	1	1	DGKA_DICDI
biological_process	GO:0007205	protein kinase C-activating G protein-coupled receptor signaling pathway	1	1	1	1	0.435807	1	1	DGKA_DICDI
biological_process	GO:0050926	regulation of positive chemotaxis	1	1	1	0.938329	0.153144	1	1	DGKA_DICDI
biological_process	GO:0006550	isoleucine catabolic process	1	2	0.5	0.810116	0.681729	1	1	ACDSB_DICDI
molecular_function	GO:0008353	RNA polymerase II CTD heptapeptide repeat kinase activity	1	4	0.25	0.45302	0.881267	1	1	Q556Z2_DICDI
cellular_component	GO:0106139	symbiont cell surface	1	2	0.5	0.826333	0.659886	1	1	Q54WC4_DICDI
molecular_function	GO:0016936	galactoside binding	1	1	1	1	0.412889	1	1	DIS2_DICDI
biological_process	GO:0060547	negative regulation of necrotic cell death	1	1	1	1	0.435807	1	1	DIMB_DICDI
biological_process	GO:1904359	regulation of spore germination	1	1	1	0.810116	0.681729	1	1	DHKB_DICDI
molecular_function	GO:0004673	protein histidine kinase activity	1	3	0.333333	0.999983	0.000186682	1	0.042	DHKM_DICDI
molecular_function	GO:0043334	2-hexaprenyl-6-methoxy-1,4-benzoquinone methyltransferase activity	1	1	1	1	0.412889	1	1	COQ5_DICDI
molecular_function	GO:0043333	2-octaprenyl-6-methoxy-1,4-benzoquinone methylase activity	1	1	1	1	0.412889	1	1	COQ5_DICDI
molecular_function	GO:0080025	phosphatidylinositol-3,5-bisphosphate binding	1	3	0.333333	0.629366	0.797696	1	1	ATG18_DICDI
biological_process	GO:0006497	protein lipidation	1	2	0.5	0.886967	0.17635	1	1	ATG18_DICDI
biological_process	GO:1905037	autophagosome organization	1	4	0.25	0.655158	0.480418	1	1	Q559F5_DICDI
molecular_function	GO:0008126	acetylesterase activity	1	2	0.5	0.829564	0.655342	1	1	ABHD_DICDI
molecular_function	GO:0047372	acylglycerol lipase activity	1	2	0.5	0.829564	0.655342	1	1	ABHD_DICDI
molecular_function	GO:0034338	short-chain carboxylesterase activity	1	2	0.5	0.829564	0.655342	1	1	ABHD_DICDI
biological_process	GO:0051792	medium-chain fatty acid biosynthetic process	1	2	0.5	0.810116	0.681729	1	1	ABHD_DICDI
biological_process	GO:0051793	medium-chain fatty acid catabolic process	1	2	0.5	0.810116	0.681729	1	1	ABHD_DICDI
cellular_component	GO:0032592	integral component of mitochondrial membrane	1	3	0.333333	0.116457	0.947431	1	1	ABKD_DICDI
cellular_component	GO:0034663	endoplasmic reticulum chaperone complex	1	2	0.5	0.826333	0.659886	1	1	BIP1_DICDI
biological_process	GO:1903298	negative regulation of hypoxia-induced intrinsic apoptotic signaling pathway	1	1	1	1	0.435807	1	1	BIP1_DICDI
molecular_function	GO:0008514	organic anion transmembrane transporter activity	1	1	1	0.00156853	0.999731	0.235	1	ABCC8_DICDI
molecular_function	GO:0003997	acyl-CoA oxidase activity	1	10	0.1	0.0389686	0.99516	1	1	ACOX1_DICDI
biological_process	GO:0033540	fatty acid beta-oxidation using acyl-CoA oxidase	1	9	0.111111	0.0459346	0.994236	1	1	ACOX1_DICDI
biological_process	GO:0019395	fatty acid oxidation	1	1	1	0.0920333	0.95668	1	1	ACOX1_DICDI
biological_process	GO:0050665	hydrogen peroxide biosynthetic process	1	1	1	1	0.435807	1	1	ACOX1_DICDI
biological_process	GO:0006693	prostaglandin metabolic process	1	1	1	1	0.435807	1	1	ACOX1_DICDI
biological_process	GO:0140493	very long-chain fatty acid beta-oxidation	1	1	1	1	0.435807	1	1	ACOX1_DICDI
biological_process	GO:0006448	regulation of translational elongation	1	3	0.333333	0.0359626	0.99112	1	1	GCN1_DICDI
molecular_function	GO:0004381	fucosylgalactoside 3-alpha-galactosyltransferase activity	1	1	1	1	0.412889	1	1	AGTA_DICDI
biological_process	GO:0043066	negative regulation of apoptotic process	1	1	1	0.917285	0.404222	1	1	API5_DICDI
biological_process	GO:0007129	homologous chromosome pairing at meiosis	1	2	0.5	0.595778	0.820483	1	1	Q55F81_DICDI
molecular_function	GO:0004022	alcohol dehydrogenase (NAD+) activity	1	1	1	0.829564	0.655342	1	1	HOT_DICDI
molecular_function	GO:0047988	hydroxyacid-oxoacid transhydrogenase activity	1	1	1	1	0.412889	1	1	HOT_DICDI
biological_process	GO:0006539	glutamate catabolic process via 2-oxoglutarate	1	1	1	1	0.435807	1	1	HOT_DICDI
biological_process	GO:0045905	positive regulation of translational termination	1	2	0.5	0.810116	0.681729	1	1	B0G164_DICDI
cellular_component	GO:0000417	HIR complex	1	2	0.5	0.826333	0.659886	1	1	HIRA_DICDI
biological_process	GO:0044778	meiotic DNA integrity checkpoint signaling	1	1	1	1	0.435807	1	1	HUS1_DICDI
molecular_function	GO:1990269	RNA polymerase II C-terminal domain phosphoserine binding	1	2	0.5	0.829564	0.655342	1	1	Q54LP1_DICDI
biological_process	GO:0006473	protein acetylation	1	2	0.5	0.92589	0.136317	1	1	Q75JG5_DICDI
cellular_component	GO:0031416	NatB complex	1	2	0.5	0.826333	0.659886	1	1	Q54C34_DICDI
molecular_function	GO:1990883	rRNA cytidine N-acetyltransferase activity	1	1	1	1	0.412889	1	1	NAT10_DICDI
biological_process	GO:1904812	rRNA acetylation involved in maturation of SSU-rRNA	1	1	1	1	0.435807	1	1	NAT10_DICDI
biological_process	GO:0051391	tRNA acetylation	1	1	1	1	0.435807	1	1	NAT10_DICDI
cellular_component	GO:0045160	myosin I complex	1	3	0.333333	0.6237	0.801679	1	1	MYOD_DICDI
cellular_component	GO:1990498	mitotic spindle microtubule	1	1	1	0.826333	0.659886	1	1	MYOC_DICDI
biological_process	GO:0030048	actin filament-based movement	1	1	1	0.984365	0.0566074	1	1	MYOI_DICDI
biological_process	GO:0140027	contractile vacuole localization	1	1	1	1	0.435807	1	1	MYOJ_DICDI
cellular_component	GO:0032982	myosin filament	1	1	1	1	0.416776	1	1	MYS2_DICDI
molecular_function	GO:0071889	14-3-3 protein binding	1	1	1	1	0.412889	1	1	MYS2_DICDI
molecular_function	GO:0030554	adenyl nucleotide binding	1	1	1	1	1.55214e-12	1	0	MYS2_DICDI
molecular_function	GO:0030899	calcium-dependent ATPase activity	1	1	1	1	0.412889	1	1	MYS2_DICDI
biological_process	GO:0030038	contractile actin filament bundle assembly	1	1	1	1	0.435807	1	1	MYS2_DICDI
biological_process	GO:0060328	cytoplasmic actin-based contraction involved in forward cell motility	1	1	1	1	0.435807	1	1	MYS2_DICDI
biological_process	GO:0031270	pseudopodium retraction	1	1	1	1	0.435807	1	1	MYS2_DICDI
biological_process	GO:0070650	actin filament bundle distribution	1	1	1	1	0.435807	1	1	NHE1_DICDI
biological_process	GO:0097230	cell motility in response to potassium ion	1	1	1	1	0.435807	1	1	NHE1_DICDI
biological_process	GO:0003365	establishment of cell polarity involved in ameboidal cell migration	1	1	1	1	0.435807	1	1	NHE1_DICDI
molecular_function	GO:0035529	NADH pyrophosphatase activity	1	6	0.166667	0.21364	0.959117	1	1	Q54N32_DICDI
biological_process	GO:0006376	mRNA splice site selection	1	1	1	0.882624	0.380912	1	1	LUC7L_DICDI
biological_process	GO:0006913	nucleocytoplasmic transport	1	3	0.333333	0.950284	0.0761443	1	1	Q7KWY3_DICDI
molecular_function	GO:0052381	tRNA dimethylallyltransferase activity	1	3	0.333333	0.629366	0.797696	1	1	Q556J1_DICDI
biological_process	GO:0051661	maintenance of centrosome location	1	2	0.5	0.810116	0.681729	1	1	KIF9_DICDI
biological_process	GO:0007019	microtubule depolymerization	1	1	1	1	0.189884	1	1	KIF9_DICDI
biological_process	GO:0072386	plus-end-directed organelle transport along microtubule	1	1	1	1	0.435807	1	1	KIF1_DICDI
biological_process	GO:0072383	plus-end-directed vesicle transport along microtubule	1	1	1	1	0.435807	1	1	KIF1_DICDI
cellular_component	GO:0031417	NatC complex	1	3	0.333333	0.6237	0.801679	1	1	Q55F07_DICDI
molecular_function	GO:0034647	histone H3-tri/di/monomethyl-lysine-4 demethylase activity	1	2	0.5	0.829564	0.655342	1	1	Q55ER4_DICDI
molecular_function	GO:0008301	DNA binding, bending	1	1	1	1	0.412889	1	1	NHP6_DICDI
biological_process	GO:0045943	positive regulation of transcription by RNA polymerase I	1	3	0.333333	0.595778	0.820483	1	1	HEAT1_DICDI
molecular_function	GO:0004420	hydroxymethylglutaryl-CoA reductase (NADPH) activity	1	2	0.5	0.829564	0.655342	1	1	HMDH1_DICDI
biological_process	GO:0015936	coenzyme A metabolic process	1	2	0.5	0.434758	0.782009	1	1	HMDH1_DICDI
molecular_function	GO:0005375	copper ion transmembrane transporter activity	1	4	0.25	0.684964	0.607928	1	1	Q55C76_DICDI
biological_process	GO:0006878	cellular copper ion homeostasis	1	4	0.25	0.414346	0.898759	1	1	Q55C76_DICDI
molecular_function	GO:0008963	phospho-N-acetylmuramoyl-pentapeptide-transferase activity	1	1	1	1	0.412889	1	1	GPT_DICDI
molecular_function	GO:0003975	UDP-N-acetylglucosamine-dolichyl-phosphate N-acetylglucosaminephosphotransferase activity	1	1	1	1	0.412889	1	1	GPT_DICDI
molecular_function	GO:0031681	G-protein beta-subunit binding	1	2	0.5	0.829564	0.655342	1	1	ELMOE_DICDI
molecular_function	GO:0043262	adenosine-diphosphatase activity	1	1	1	1	0.412889	1	1	MHCKA_DICDI
molecular_function	GO:0042054	histone methyltransferase activity	1	2	0.5	0.505572	0.659511	1	1	ANM1_DICDI
molecular_function	GO:0016274	protein-arginine N-methyltransferase activity	1	3	0.333333	0.517597	0.78636	1	1	ANM1_DICDI
molecular_function	GO:0035242	protein-arginine omega-N asymmetric methyltransferase activity	1	2	0.5	0.829564	0.655342	1	1	ANM1_DICDI
cellular_component	GO:0008623	CHRAC	1	2	0.5	0.826333	0.659886	1	1	DPOE3_DICDI
biological_process	GO:1900756	protein processing in phagocytic vesicle	1	2	0.5	0.810116	0.681729	1	1	DYNA_DICDI
molecular_function	GO:0017076	purine nucleotide binding	1	1	1	0.99991	0.000117	1	0.018	DPOLA_DICDI
molecular_function	GO:0019103	pyrimidine nucleotide binding	1	1	1	1	0.412889	1	1	DPOLA_DICDI
biological_process	GO:0000731	DNA synthesis involved in DNA repair	1	1	1	0.767982	0.458662	1	1	DPOLA_DICDI
biological_process	GO:0060151	peroxisome localization	1	1	1	1	0.435807	1	1	DYNB_DICDI
biological_process	GO:0007234	osmosensory signaling via phosphorelay pathway	1	1	1	1	0.435807	1	1	DOKA_DICDI
biological_process	GO:0009082	branched-chain amino acid biosynthetic process	1	2	0.5	0.414346	0.898759	1	1	Q86AP7_DICDI
molecular_function	GO:0003987	acetate-CoA ligase activity	1	3	0.333333	0.629366	0.797696	1	1	ACSB_DICDI
molecular_function	GO:0004578	chitobiosyldiphosphodolichol beta-mannosyltransferase activity	1	1	1	1	0.412889	1	1	ALG1_DICDI
molecular_function	GO:0008170	N-methyltransferase activity	1	1	1	0.0135717	0.993893	0.919	1	ANM1_DICDI
biological_process	GO:0045653	negative regulation of megakaryocyte differentiation	1	1	1	1	0.435807	1	1	ANM1_DICDI
biological_process	GO:0018195	peptidyl-arginine modification	1	1	1	0.882624	0.380912	1	1	ANM1_DICDI
biological_process	GO:0006479	protein methylation	1	1	1	0.144565	0.913906	1	1	ANM1_DICDI
biological_process	GO:0090160	Golgi to lysosome transport	1	1	1	1	0.435807	1	1	AP4M_DICDI
molecular_function	GO:0004067	asparaginase activity	1	2	0.5	0.829564	0.655342	1	1	Q86I82_DICDI
molecular_function	GO:0004057	arginyltransferase activity	1	1	1	1	0.412889	1	1	ATE1_DICDI
biological_process	GO:0016598	protein arginylation	1	1	1	1	0.435807	1	1	ATE1_DICDI
biological_process	GO:1901096	regulation of autophagosome maturation	1	1	1	1	0.435807	1	1	CL16A_DICDI
biological_process	GO:1990451	cellular stress response to acidic pH	1	1	1	1	0.435807	1	1	GCN1_DICDI
biological_process	GO:0071264	positive regulation of translational initiation in response to starvation	1	1	1	1	0.435807	1	1	GCN1_DICDI
biological_process	GO:0050850	positive regulation of calcium-mediated signaling	1	1	1	1	0.435807	1	1	GEFM_DICDI
biological_process	GO:0030032	lamellipodium assembly	1	2	0.5	0.810116	0.681729	1	1	Q54WT5_DICDI
molecular_function	GO:0008242	omega peptidase activity	1	3	0.333333	0.999625	0.00117237	1	0.228	C7G044_DICDI
cellular_component	GO:0031307	integral component of mitochondrial outer membrane	1	3	0.333333	0.6237	0.801679	1	1	GEMA_DICDI
biological_process	GO:0006449	regulation of translational termination	1	1	1	0.917285	0.404222	1	1	GLE1_DICDI
molecular_function	GO:0004490	methylglutaconyl-CoA hydratase activity	1	1	1	1	0.412889	1	1	AUHM_DICDI
molecular_function	GO:0042283	dolichyl pyrophosphate Glc1Man9GlcNAc2 alpha-1,3-glucosyltransferase activity	1	1	1	1	0.412889	1	1	ALG8_DICDI
molecular_function	GO:0015039	NADPH-adrenodoxin reductase activity	1	1	1	1	0.412889	1	1	ADRO_DICDI
biological_process	GO:0006085	acetyl-CoA biosynthetic process	1	3	0.333333	0.638202	0.655515	1	1	Q54GK8_DICDI
molecular_function	GO:0004528	phosphodiesterase I activity	1	1	1	1	0.412889	1	1	FAN1_DICDI
biological_process	GO:0019348	dolichol metabolic process	1	2	0.5	0.77721	0.585654	1	1	DPM1_DICDI
biological_process	GO:0000082	G1/S transition of mitotic cell cycle	1	3	0.333333	0.855448	0.34534	1	1	CUL1_DICDI
molecular_function	GO:0001784	phosphotyrosine residue binding	1	1	1	1	0.412889	1	1	CBLA_DICDI
cellular_component	GO:0019897	extrinsic component of plasma membrane	1	1	1	0.280514	0.865399	1	1	CRAC_DICDI
molecular_function	GO:0004582	dolichyl-phosphate beta-D-mannosyltransferase activity	1	1	1	1	0.412889	1	1	DPM1_DICDI
biological_process	GO:0035268	protein mannosylation	1	1	1	0.619088	0.722149	1	1	DPM1_DICDI
molecular_function	GO:0034452	dynactin binding	1	1	1	1	0.412889	1	1	DYIN_DICDI
molecular_function	GO:0045503	dynein light chain binding	1	1	1	1	0.412889	1	1	DYIN_DICDI
biological_process	GO:0051299	centrosome separation	1	1	1	1	0.189884	1	1	DYIN_DICDI
biological_process	GO:0010970	transport along microtubule	1	1	1	0.940031	0.232188	1	1	DYIN_DICDI
biological_process	GO:0006542	glutamine biosynthetic process	1	1	1	1	0.435807	1	1	GLNA2_DICDI
molecular_function	GO:0047119	2-methyl-branched-chain-enoyl-CoA reductase activity	1	1	1	1	0.412889	1	1	ACDSB_DICDI
molecular_function	GO:0102035	isobutyryl-CoA:FAD oxidoreductase activity	1	1	1	1	0.412889	1	1	ACDSB_DICDI
molecular_function	GO:0004029	aldehyde dehydrogenase (NAD+) activity	1	10	0.1	0.0389686	0.99516	1	1	Q54IU0_DICDI
molecular_function	GO:0004377	GDP-Man:Man3GlcNAc2-PP-Dol alpha-1,2-mannosyltransferase activity	1	1	1	1	0.412889	1	1	ALG11_DICDI
biological_process	GO:0045597	positive regulation of cell differentiation	1	1	1	0.855448	0.34534	1	1	CMF_DICDI
molecular_function	GO:0005537	mannose binding	1	6	0.166667	0.21364	0.959117	1	1	Q556P7_DICDI
molecular_function	GO:0000034	adenine deaminase activity	1	1	1	1	0.412889	1	1	ADA_DICDI
biological_process	GO:0006146	adenine catabolic process	1	1	1	1	0.435807	1	1	ADA_DICDI
biological_process	GO:0043103	hypoxanthine salvage	1	1	1	1	0.435807	1	1	ADA_DICDI
cellular_component	GO:0070421	DNA ligase III-XRCC1 complex	1	1	1	1	0.416776	1	1	DNLI3_DICDI
biological_process	GO:0006288	base-excision repair, DNA ligation	1	1	1	1	0.435807	1	1	DNLI3_DICDI
biological_process	GO:0043504	mitochondrial DNA repair	1	2	0.5	0.810116	0.681729	1	1	DNLI3_DICDI
biological_process	GO:1903831	signal transduction involved in cellular response to ammonium ion	1	1	1	1	0.435807	1	1	DHKC_DICDI
molecular_function	GO:0008425	2-polyprenyl-6-methoxy-1,4-benzoquinone methyltransferase activity	1	1	1	1	0.170436	1	1	COQ3_DICDI
molecular_function	GO:0008689	3-demethylubiquinone-9 3-O-methyltransferase activity	1	1	1	1	0.412889	1	1	COQ3_DICDI
molecular_function	GO:0004395	hexaprenyldihydroxybenzoate methyltransferase activity	1	1	1	1	0.412889	1	1	COQ3_DICDI
molecular_function	GO:0031434	mitogen-activated protein kinase kinase binding	1	2	0.5	0.829564	0.655342	1	1	Q557I6_DICDI
biological_process	GO:0051457	maintenance of protein location in nucleus	1	1	1	1	0.435807	1	1	Q557I6_DICDI
biological_process	GO:0001897	cytolysis by symbiont of host cells	1	7	0.142857	0.116439	0.981855	1	1	Q54HS8_DICDI
molecular_function	GO:0001006	RNA polymerase III type 3 promoter sequence-specific DNA binding	1	3	0.333333	0.629366	0.797696	1	1	Q86I37_DICDI
biological_process	GO:0042795	snRNA transcription by RNA polymerase II	1	3	0.333333	0.595778	0.820483	1	1	Q54MW3_DICDI
biological_process	GO:0042796	snRNA transcription by RNA polymerase III	1	3	0.333333	0.595778	0.820483	1	1	Q54MW3_DICDI
cellular_component	GO:0031981	nuclear lumen	1	1	1	0.910293	0.107244	1	1	Q54JG6_DICDI
cellular_component	GO:0016587	Isw1 complex	1	1	1	1	0.416776	1	1	Q54CI4_DICDI
cellular_component	GO:0044615	nuclear pore nuclear basket	1	1	1	1	0.416776	1	1	Q75JH1_DICDI
biological_process	GO:0009259	ribonucleotide metabolic process	1	1	1	0.00350095	0.99814	0.743	1	Q55D33_DICDI
biological_process	GO:0031087	deadenylation-independent decapping of nuclear-transcribed mRNA	1	2	0.5	0.810116	0.681729	1	1	Q54J96_DICDI
molecular_function	GO:0016702	oxidoreductase activity, acting on single donors with incorporation of molecular oxygen, incorporation of two atoms of oxygen	1	3	0.333333	0.0248593	0.997162	0.997	1	Q54K68_DICDI
cellular_component	GO:0070822	Sin3-type complex	1	2	0.5	0.826333	0.659886	1	1	Q54LI3_DICDI
molecular_function	GO:0016504	peptidase activator activity	1	1	1	0.629366	0.797696	1	1	Q54DB2_DICDI
biological_process	GO:0010499	proteasomal ubiquitin-independent protein catabolic process	1	1	1	1	0.435807	1	1	Q54DB2_DICDI
biological_process	GO:0033260	nuclear DNA replication	1	2	0.5	0.260291	0.889114	1	1	Q54MP7_DICDI
cellular_component	GO:0070761	pre-snoRNP complex	1	2	0.5	0.826333	0.659886	1	1	Q54RW0_DICDI
biological_process	GO:0048254	snoRNA localization	1	2	0.5	0.810116	0.681729	1	1	Q54RW0_DICDI
cellular_component	GO:0005745	m-AAA complex	1	2	0.5	0.826333	0.659886	1	1	Q75JS8_DICDI
cellular_component	GO:0071782	endoplasmic reticulum tubular network	1	1	1	0.826333	0.659886	1	1	Q54GT5_DICDI
cellular_component	GO:0098826	endoplasmic reticulum tubular network membrane	1	1	1	1	0.416776	1	1	Q54GT5_DICDI
biological_process	GO:0071788	endoplasmic reticulum tubular network maintenance	1	1	1	1	0.435807	1	1	Q54GT5_DICDI
biological_process	GO:1903373	positive regulation of endoplasmic reticulum tubular network organization	1	1	1	1	0.435807	1	1	Q54GT5_DICDI
molecular_function	GO:0019903	protein phosphatase binding	1	2	0.5	0.314959	0.930324	1	1	Q75JC0_DICDI
cellular_component	GO:0070776	MOZ/MORF histone acetyltransferase complex	1	1	1	1	0.416776	1	1	Q54NG3_DICDI
cellular_component	GO:1990467	NuA3a histone acetyltransferase complex	1	1	1	1	0.416776	1	1	Q54NG3_DICDI
cellular_component	GO:1990468	NuA3b histone acetyltransferase complex	1	1	1	1	0.416776	1	1	Q54NG3_DICDI
biological_process	GO:0044154	histone H3-K14 acetylation	1	1	1	1	0.435807	1	1	Q54NG3_DICDI
biological_process	GO:0043983	histone H4-K12 acetylation	1	1	1	1	0.435807	1	1	Q54NG3_DICDI
biological_process	GO:0043981	histone H4-K5 acetylation	1	1	1	1	0.435807	1	1	Q54NG3_DICDI
biological_process	GO:0043982	histone H4-K8 acetylation	1	1	1	1	0.435807	1	1	Q54NG3_DICDI
biological_process	GO:0045926	negative regulation of growth	1	1	1	0.77721	0.585654	1	1	Q1ZXJ2_DICDI
cellular_component	GO:0070461	SAGA-type complex	1	1	1	0.998531	0.00721256	1	0.695	Q559I7_DICDI
cellular_component	GO:0000109	nucleotide-excision repair complex	1	1	1	0.976475	0.11329	1	1	Q551N8_DICDI
biological_process	GO:0006283	transcription-coupled nucleotide-excision repair	1	5	0.2	0.277851	0.942912	1	1	Q551N8_DICDI
biological_process	GO:0055075	potassium ion homeostasis	1	5	0.2	0.510196	0.754941	1	1	Q54E68_DICDI
molecular_function	GO:0042043	neurexin family protein binding	1	1	1	1	0.412889	1	1	Q54RR0_DICDI
cellular_component	GO:1990124	messenger ribonucleoprotein complex	1	1	1	1	0.416776	1	1	Q54U48_DICDI
molecular_function	GO:0015299	solute:proton antiporter activity	1	2	0.5	0.684964	0.607928	1	1	Q54CP6_DICDI
molecular_function	GO:0008817	cob(I)yrinic acid a,c-diamide adenosyltransferase activity	1	2	0.5	0.829564	0.655342	1	1	Q54W51_DICDI
cellular_component	GO:0070209	ASTRA complex	1	2	0.5	0.826333	0.659886	1	1	Q54YQ6_DICDI
biological_process	GO:0018023	peptidyl-lysine trimethylation	1	6	0.166667	0.116439	0.981855	1	1	Q54TU0_DICDI
molecular_function	GO:0042030	ATPase inhibitor activity	1	1	1	1	0.412889	1	1	Q54HT9_DICDI
cellular_component	GO:0001401	SAM complex	1	5	0.2	0.308509	0.93259	1	1	Q55BP9_DICDI
molecular_function	GO:1905762	CCR4-NOT complex binding	1	1	1	1	0.412889	1	1	Q55DB7_DICDI
molecular_function	GO:1903231	mRNA binding involved in posttranscriptional gene silencing	1	1	1	1	0.412889	1	1	Q55DB7_DICDI
biological_process	GO:0032367	intracellular cholesterol transport	1	1	1	1	0.435807	1	1	Q54H18_DICDI
molecular_function	GO:0004656	procollagen-proline 4-dioxygenase activity	1	6	0.166667	0.21364	0.959117	1	1	Q54N51_DICDI
cellular_component	GO:0031380	nuclear RNA-directed RNA polymerase complex	1	6	0.166667	0.207986	0.960706	1	1	Q54UI6_DICDI
biological_process	GO:0006113	fermentation	1	1	1	0.810116	0.681729	1	1	Q54GY7_DICDI
molecular_function	GO:0008488	gamma-glutamyl carboxylase activity	1	1	1	1	0.412889	1	1	C7G026_DICDI
molecular_function	GO:0019842	vitamin binding	1	1	1	0.0451916	0.97507	1	1	C7G026_DICDI
biological_process	GO:0017187	peptidyl-glutamic acid carboxylation	1	1	1	1	0.435807	1	1	C7G026_DICDI
cellular_component	GO:0070274	RES complex	1	1	1	1	0.416776	1	1	Q54IK0_DICDI
molecular_function	GO:0050072	m7G(5')pppN diphosphatase activity	1	4	0.25	0.45302	0.881267	1	1	Q54JI0_DICDI
molecular_function	GO:0003959	NADPH dehydrogenase activity	1	7	0.142857	0.142268	0.976014	1	1	B0G116_DICDI
biological_process	GO:2000042	negative regulation of double-strand break repair via homologous recombination	1	1	1	1	0.435807	1	1	Q54GC4_DICDI
biological_process	GO:0033045	regulation of sister chromatid segregation	1	1	1	0.955837	0.104748	1	1	Q54GC4_DICDI
biological_process	GO:0006040	amino sugar metabolic process	1	1	1	0.0160501	0.996479	0.999	1	Q54NM2_DICDI
biological_process	GO:0009254	peptidoglycan turnover	1	1	1	1	0.435807	1	1	Q54NM2_DICDI
biological_process	GO:0072318	clathrin coat disassembly	1	1	1	1	0.435807	1	1	Q8T867_DICDI
biological_process	GO:0031124	mRNA 3'-end processing	1	2	0.5	0.510218	0.650604	1	1	Q54XS9_DICDI
cellular_component	GO:0000306	extrinsic component of vacuolar membrane	1	1	1	0.826333	0.659886	1	1	Q54HT3_DICDI
cellular_component	GO:0070772	PAS complex	1	1	1	1	0.416776	1	1	Q54HT3_DICDI
cellular_component	GO:0090730	Las1 complex	1	1	1	1	0.416776	1	1	Q75JW2_DICDI
biological_process	GO:0006996	organelle organization	1	3	0.333333	0.99806	0.00242445	1	0.637	Q552X0_DICDI
molecular_function	GO:0043813	phosphatidylinositol-3,5-bisphosphate 5-phosphatase activity	1	1	1	1	0.412889	1	1	Q54TZ3_DICDI
cellular_component	GO:0071204	histone pre-mRNA 3'end processing complex	1	2	0.5	0.826333	0.659886	1	1	Q75J91_DICDI
molecular_function	GO:0071207	histone pre-mRNA stem-loop binding	1	2	0.5	0.829564	0.655342	1	1	Q75J91_DICDI
molecular_function	GO:0042277	peptide binding	1	3	0.333333	0.118293	0.943733	1	1	Q55CT4_DICDI
molecular_function	GO:0004827	proline-tRNA ligase activity	1	2	0.5	0.829564	0.655342	1	1	Q75JK9_DICDI
biological_process	GO:0006433	prolyl-tRNA aminoacylation	1	2	0.5	0.810116	0.681729	1	1	Q75JK9_DICDI
cellular_component	GO:0030692	Noc4p-Nop14p complex	1	2	0.5	0.826333	0.659886	1	1	Q54K79_DICDI
molecular_function	GO:0005229	intracellular calcium activated chloride channel activity	1	1	1	1	0.412889	1	1	Q54G87_DICDI
molecular_function	GO:0072320	volume-sensitive chloride channel activity	1	1	1	1	0.412889	1	1	Q54G87_DICDI
molecular_function	GO:0004140	dephospho-CoA kinase activity	1	3	0.333333	0.629366	0.797696	1	1	Q55FK9_DICDI
biological_process	GO:0071044	histone mRNA catabolic process	1	1	1	1	0.435807	1	1	Q55AW0_DICDI
biological_process	GO:0071040	nuclear polyadenylation-dependent antisense transcript catabolic process	1	1	1	1	0.435807	1	1	Q55AW0_DICDI
biological_process	GO:0071039	nuclear polyadenylation-dependent CUT catabolic process	1	1	1	1	0.435807	1	1	Q55AW0_DICDI
biological_process	GO:0071036	nuclear polyadenylation-dependent snoRNA catabolic process	1	1	1	1	0.435807	1	1	Q55AW0_DICDI
biological_process	GO:0071037	nuclear polyadenylation-dependent snRNA catabolic process	1	1	1	1	0.435807	1	1	Q55AW0_DICDI
biological_process	GO:0071048	nuclear mRNA surveillance	1	2	0.5	NA	NA	NA	NA	Q55AW0_DICDI
molecular_function	GO:0003968	RNA-directed 5'-3' RNA polymerase activity	1	3	0.333333	0.629366	0.797696	1	1	Q54UI6_DICDI
biological_process	GO:0070919	production of siRNA involved in gene silencing by small RNA	1	3	0.333333	0.595778	0.820483	1	1	Q54UI6_DICDI
molecular_function	GO:0030374	nuclear receptor coactivator activity	1	1	1	1	0.412889	1	1	Q86A78_DICDI
biological_process	GO:0070124	mitochondrial translational initiation	1	1	1	1	0.435807	1	1	Q54IW4_DICDI
molecular_function	GO:0070325	lipoprotein particle receptor binding	1	3	0.333333	0.629366	0.797696	1	1	Q55FW9_DICDI
molecular_function	GO:0036310	ATP-dependent DNA/DNA annealing activity	1	2	0.5	0.829564	0.655342	1	1	Q54TE8_DICDI
molecular_function	GO:0043843	ADP-specific glucokinase activity	1	1	1	1	0.412889	1	1	Q54K22_DICDI
molecular_function	GO:0004340	glucokinase activity	1	2	0.5	0.829564	0.655342	1	1	Q54K22_DICDI
biological_process	GO:0033365	protein localization to organelle	1	1	1	0.435723	0.623844	1	1	Q54QU7_DICDI
molecular_function	GO:0047389	glycerophosphocholine phosphodiesterase activity	1	1	1	1	0.412889	1	1	Q54GL1_DICDI
biological_process	GO:0043618	regulation of transcription from RNA polymerase II promoter in response to stress	1	1	1	1	0.0156846	1	1	Q54DG0_DICDI
biological_process	GO:0010961	cellular magnesium ion homeostasis	1	3	0.333333	0.595778	0.820483	1	1	Q54MC3_DICDI
biological_process	GO:0008298	intracellular mRNA localization	1	2	0.5	0.810116	0.681729	1	1	Q54GR0_DICDI
cellular_component	GO:0071458	integral component of cytoplasmic side of endoplasmic reticulum membrane	1	2	0.5	0.826333	0.659886	1	1	Q54CN9_DICDI
cellular_component	GO:0071556	integral component of lumenal side of endoplasmic reticulum membrane	1	2	0.5	0.826333	0.659886	1	1	Q54CN9_DICDI
molecular_function	GO:0042500	aspartic endopeptidase activity, intramembrane cleaving	1	2	0.5	0.829564	0.655342	1	1	Q54CN9_DICDI
biological_process	GO:0033619	membrane protein proteolysis	1	2	0.5	0.963977	0.22279	1	1	Q54CN9_DICDI
biological_process	GO:0009887	animal organ morphogenesis	1	1	1	1	0.435807	1	1	Q55E77_DICDI
biological_process	GO:0009888	tissue development	1	1	1	1	0.189884	1	1	Q55E77_DICDI
molecular_function	GO:0004632	phosphopantothenate--cysteine ligase activity	1	1	1	1	0.412889	1	1	Q54S85_DICDI
biological_process	GO:1902004	positive regulation of amyloid-beta formation	1	1	1	1	0.435807	1	1	Q54MT3_DICDI
biological_process	GO:1903259	exon-exon junction complex disassembly	1	1	1	1	0.435807	1	1	Q54R88_DICDI
molecular_function	GO:0106388	18S rRNA aminocarboxypropyltransferase activity	1	1	1	NA	NA	NA	NA	Q55G49_DICDI
biological_process	GO:0000493	box H/ACA snoRNP assembly	1	2	0.5	0.810116	0.681729	1	1	Q75JJ6_DICDI
cellular_component	GO:0009341	beta-galactosidase complex	1	1	1	1	0.416776	1	1	Q54UB6_DICDI
biological_process	GO:0019677	NAD catabolic process	1	1	1	1	0.435807	1	1	Q54N32_DICDI
biological_process	GO:0006742	NADP catabolic process	1	1	1	1	0.435807	1	1	Q54N32_DICDI
molecular_function	GO:0015643	toxic substance binding	1	1	1	1	0.412889	1	1	Q54BT0_DICDI
molecular_function	GO:0070042	rRNA (uridine-N3-)-methyltransferase activity	1	3	0.333333	0.629366	0.797696	1	1	Q54SC0_DICDI
molecular_function	GO:0015269	calcium-activated potassium channel activity	1	1	1	1	0.170436	1	1	Q55CU6_DICDI
molecular_function	GO:0005249	voltage-gated potassium channel activity	1	2	0.5	0.829564	0.655342	1	1	Q55CU6_DICDI
molecular_function	GO:0016286	small conductance calcium-activated potassium channel activity	1	1	1	1	0.412889	1	1	Q55CX3_DICDI
molecular_function	GO:0016874	ligase activity	1	3	0.333333	0.00630409	0.9964	0.714	1	Q86I82_DICDI
molecular_function	GO:0005095	GTPase inhibitor activity	1	1	1	1	0.412889	1	1	Q75JG4_DICDI
biological_process	GO:0006271	DNA strand elongation involved in DNA replication	1	5	0.2	0.79047	0.358931	1	1	B0G131_DICDI
biological_process	GO:1904161	DNA synthesis involved in UV-damage excision repair	1	1	1	1	0.435807	1	1	B0G131_DICDI
molecular_function	GO:0016432	tRNA-uridine aminocarboxypropyltransferase activity	1	2	0.5	0.829564	0.655342	1	1	Q54Y04_DICDI
molecular_function	GO:0004484	mRNA guanylyltransferase activity	1	1	1	1	0.412889	1	1	Q54HV6_DICDI
molecular_function	GO:0004651	polynucleotide 5'-phosphatase activity	1	1	1	1	0.412889	1	1	Q54HV6_DICDI
molecular_function	GO:0051033	RNA transmembrane transporter activity	1	1	1	1	0.412889	1	1	B0G177_DICDI
biological_process	GO:0050658	RNA transport	1	1	1	0.990288	0.0199459	1	1	B0G177_DICDI
cellular_component	GO:0043226	organelle	1	1	1	0.00048357	0.999595	0.055	1	Q75JS0_DICDI
molecular_function	GO:0008887	glycerate kinase activity	1	1	1	1	0.412889	1	1	Q76P02_DICDI
biological_process	GO:0031388	organic acid phosphorylation	1	1	1	1	0.435807	1	1	Q76P02_DICDI
biological_process	GO:2000785	regulation of autophagosome assembly	1	2	0.5	0.810116	0.681729	1	1	Q54UN5_DICDI
molecular_function	GO:0016972	thiol oxidase activity	1	3	0.333333	0.45302	0.881267	1	1	Q54IC1_DICDI
biological_process	GO:0048311	mitochondrion distribution	1	1	1	0.999999	1.65578e-05	1	0.005	Q54F51_DICDI
molecular_function	GO:0050479	glyceryl-ether monooxygenase activity	1	3	0.333333	0.629366	0.797696	1	1	Q550E0_DICDI
biological_process	GO:0006643	membrane lipid metabolic process	1	3	0.333333	0.128396	0.912945	1	1	Q550E0_DICDI
molecular_function	GO:0030975	thiamine binding	1	1	1	1	0.412889	1	1	Q55GR8_DICDI
molecular_function	GO:0004788	thiamine diphosphokinase activity	1	1	1	1	0.412889	1	1	Q55GR8_DICDI
biological_process	GO:0009229	thiamine diphosphate biosynthetic process	1	1	1	1	0.435807	1	1	Q55GR8_DICDI
biological_process	GO:0006772	thiamine metabolic process	1	2	0.5	0.810116	0.681729	1	1	Q55GR8_DICDI
molecular_function	GO:0046583	cation efflux transmembrane transporter activity	1	1	1	1	0.412889	1	1	Q54TN7_DICDI
molecular_function	GO:0000403	Y-form DNA binding	1	1	1	1	0.412889	1	1	Q54EK9_DICDI
biological_process	GO:0010792	DNA double-strand break processing involved in repair via single-strand annealing	1	1	1	1	0.435807	1	1	Q54EK9_DICDI
biological_process	GO:0006820	anion transport	1	1	1	0.0380187	0.98343	1	1	Q54ZV3_DICDI
biological_process	GO:0019236	response to pheromone	1	6	0.166667	0.181595	0.967813	1	1	Q54P33_DICDI
biological_process	GO:0000154	rRNA modification	1	1	1	0.462096	0.686231	1	1	Q54H53_DICDI
cellular_component	GO:0061617	MICOS complex	1	1	1	1	0.416776	1	1	Q55BP9_DICDI
biological_process	GO:0042407	cristae formation	1	1	1	1	0.435807	1	1	Q55BP9_DICDI
molecular_function	GO:0042781	3'-tRNA processing endoribonuclease activity	1	4	0.25	0.45302	0.881267	1	1	Q86IU3_DICDI
biological_process	GO:0072684	mitochondrial tRNA 3'-trailer cleavage, endonucleolytic	1	4	0.25	0.414346	0.898759	1	1	Q86IU3_DICDI
molecular_function	GO:0015462	ABC-type protein transporter activity	1	1	1	1	0.412889	1	1	Q54EQ0_DICDI
biological_process	GO:0017038	protein import	1	1	1	0.543727	0.553376	1	1	Q54EQ0_DICDI
molecular_function	GO:0050528	acyloxyacyl hydrolase activity	1	1	1	1	0.412889	1	1	Q86B07_DICDI
biological_process	GO:0009104	lipopolysaccharide catabolic process	1	1	1	1	0.435807	1	1	Q86B07_DICDI
biological_process	GO:0050728	negative regulation of inflammatory response	1	1	1	1	0.435807	1	1	Q86B07_DICDI
biological_process	GO:1990961	xenobiotic detoxification by transmembrane export across the plasma membrane	1	2	0.5	0.810116	0.681729	1	1	Q54DM2_DICDI
molecular_function	GO:0140612	DNA damage sensor activity	1	1	1	1	0.412889	1	1	Q54B72_DICDI
molecular_function	GO:0072572	poly-ADP-D-ribose binding	1	1	1	1	0.412889	1	1	Q54B72_DICDI
cellular_component	GO:0009318	exodeoxyribonuclease VII complex	1	1	1	1	0.416776	1	1	Q55CN1_DICDI
molecular_function	GO:0008855	exodeoxyribonuclease VII activity	1	1	1	1	0.412889	1	1	Q55CN1_DICDI
cellular_component	GO:0016605	PML body	1	2	0.5	0.826333	0.659886	1	1	Q54X17_DICDI
cellular_component	GO:0061672	glutathione hydrolase complex	1	1	1	1	0.416776	1	1	C7G044_DICDI
biological_process	GO:0006751	glutathione catabolic process	1	2	0.5	0.810116	0.681729	1	1	C7G044_DICDI
molecular_function	GO:0140078	class I DNA-(apurinic or apyrimidinic site) endonuclease activity	1	2	0.5	0.829564	0.655342	1	1	Q54CZ3_DICDI
biological_process	GO:0006285	base-excision repair, AP site formation	1	2	0.5	0.414346	0.898759	1	1	Q54CZ3_DICDI
molecular_function	GO:0038023	signaling receptor activity	1	4	0.25	0.999732	0.000693022	1	0.126	Q54U95_DICDI
cellular_component	GO:0000323	lytic vacuole	1	2	0.5	0.0989716	0.927979	1	1	Q54JC5_DICDI
biological_process	GO:0035493	SNARE complex assembly	1	2	0.5	0.810116	0.681729	1	1	Q54JC5_DICDI
biological_process	GO:1900024	regulation of substrate adhesion-dependent cell spreading	1	1	1	1	0.435807	1	1	Q54JQ7_DICDI
molecular_function	GO:0004631	phosphomevalonate kinase activity	1	1	1	1	0.412889	1	1	Q54CW0_DICDI
biological_process	GO:0065002	intracellular protein transmembrane transport	1	1	1	0.017607	0.993924	0.999	1	Q55DS5_DICDI
biological_process	GO:0010828	positive regulation of glucose transmembrane transport	1	1	1	1	0.435807	1	1	Q55DS5_DICDI
biological_process	GO:0090314	positive regulation of protein targeting to membrane	1	1	1	1	0.435807	1	1	Q55DS5_DICDI
molecular_function	GO:0035368	selenocysteine insertion sequence binding	1	1	1	1	0.412889	1	1	Q54WY4_DICDI
biological_process	GO:0042245	RNA repair	1	2	0.5	0.810116	0.681729	1	1	Q54WD4_DICDI
biological_process	GO:0001100	negative regulation of exit from mitosis	1	1	1	1	0.435807	1	1	Q54NB9_DICDI
molecular_function	GO:0017178	diphthine-ammonia ligase activity	1	1	1	1	0.412889	1	1	Q54Y82_DICDI
molecular_function	GO:0000995	RNA polymerase III general transcription initiation factor activity	1	2	0.5	0.829564	0.655342	1	1	Q86I37_DICDI
biological_process	GO:0070897	transcription preinitiation complex assembly	1	2	0.5	0.377571	0.804865	1	1	Q86I37_DICDI
cellular_component	GO:0070419	nonhomologous end joining complex	1	1	1	0.927649	0.3763	1	1	Q54P54_DICDI
molecular_function	GO:0045027	DNA end binding	1	1	1	1	0.412889	1	1	Q54P54_DICDI
biological_process	GO:0000481	maturation of 5S rRNA	1	1	1	1	0.435807	1	1	Q54TQ2_DICDI
cellular_component	GO:0005848	mRNA cleavage stimulating factor complex	1	1	1	1	0.416776	1	1	Q54XS9_DICDI
biological_process	GO:0034499	late endosome to Golgi transport	1	1	1	1	0.435807	1	1	Q54UN7_DICDI
biological_process	GO:0042752	regulation of circadian rhythm	1	1	1	1	0.435807	1	1	Q54SU2_DICDI
biological_process	GO:2000028	regulation of photoperiodism, flowering	1	1	1	1	0.435807	1	1	Q54SU2_DICDI
biological_process	GO:0051303	establishment of chromosome localization	1	1	1	0.963977	0.22279	1	1	Q76P38_DICDI
biological_process	GO:0007100	mitotic centrosome separation	1	1	1	1	0.435807	1	1	Q76P38_DICDI
molecular_function	GO:1905502	acetyl-CoA binding	1	1	1	1	0.412889	1	1	Q75JG5_DICDI
biological_process	GO:0051604	protein maturation	1	2	0.5	0.0644261	0.961738	1	1	Q54K13_DICDI
molecular_function	GO:0097363	protein O-GlcNAc transferase activity	1	1	1	1	0.412889	1	1	Q54NH1_DICDI
biological_process	GO:0042791	5S class rRNA transcription by RNA polymerase III	1	1	1	1	0.435807	1	1	Q54FU1_DICDI
biological_process	GO:0017156	calcium-ion regulated exocytosis	1	1	1	1	0.435807	1	1	Q558Y3_DICDI
molecular_function	GO:1990817	RNA adenylyltransferase activity	1	1	1	0.629366	0.797696	1	1	Q55DA9_DICDI
cellular_component	GO:0044599	AP-5 adaptor complex	1	1	1	1	0.416776	1	1	Q54B09_DICDI
biological_process	GO:0017121	plasma membrane phospholipid scrambling	1	1	1	1	0.435807	1	1	Q54GU6_DICDI
cellular_component	GO:1990423	RZZ complex	1	1	1	1	0.416776	1	1	Q55CA1_DICDI
biological_process	GO:0048208	COPII vesicle coating	1	1	1	0.77721	0.585654	1	1	Q55BR0_DICDI
biological_process	GO:0010992	ubiquitin recycling	1	1	1	1	0.435807	1	1	Q54F90_DICDI
molecular_function	GO:0003896	DNA primase activity	1	4	0.25	0.45302	0.881267	1	1	Q54J94_DICDI
biological_process	GO:0006264	mitochondrial DNA replication	1	3	0.333333	0.595778	0.820483	1	1	Q54J94_DICDI
biological_process	GO:0006471	protein ADP-ribosylation	1	2	0.5	0.970035	0.134981	1	1	Q54JP6_DICDI
cellular_component	GO:0034457	Mpp10 complex	1	3	0.333333	0.6237	0.801679	1	1	Q54X28_DICDI
cellular_component	GO:0061574	ASAP complex	1	2	0.5	0.826333	0.659886	1	1	Q54I26_DICDI
molecular_function	GO:0004594	pantothenate kinase activity	1	1	1	1	0.412889	1	1	Q54G51_DICDI
biological_process	GO:0035330	regulation of hippo signaling	1	1	1	1	0.435807	1	1	Q54RX7_DICDI
biological_process	GO:1901407	regulation of phosphorylation of RNA polymerase II C-terminal domain	1	1	1	1	0.435807	1	1	Q54CU3_DICDI
biological_process	GO:0045003	double-strand break repair via synthesis-dependent strand annealing	1	1	1	0.414346	0.898759	1	1	Q8T145_DICDI
biological_process	GO:0071932	replication fork reversal	1	1	1	1	0.435807	1	1	Q8T145_DICDI
molecular_function	GO:0016879	ligase activity, forming carbon-nitrogen bonds	1	1	1	0.748411	0.374977	1	1	Q54BN1_DICDI
biological_process	GO:0032483	regulation of Rab protein signal transduction	1	1	1	1	0.435807	1	1	Q54DW4_DICDI
biological_process	GO:0060628	regulation of ER to Golgi vesicle-mediated transport	1	1	1	0.77721	0.585654	1	1	Q55CJ0_DICDI
cellular_component	GO:0070860	RNA polymerase I core factor complex	1	1	1	1	0.416776	1	1	Q554V6_DICDI
cellular_component	GO:0005668	RNA polymerase transcription factor SL1 complex	1	1	1	1	0.416776	1	1	Q554V6_DICDI
molecular_function	GO:0001164	RNA polymerase I core promoter sequence-specific DNA binding	1	1	1	1	0.412889	1	1	Q554V6_DICDI
cellular_component	GO:0017053	transcription repressor complex	1	1	1	0.446397	0.884371	1	1	Q54LF4_DICDI
biological_process	GO:0000003	reproduction	1	1	1	1	5.86862e-07	1	0.001	Q54LF4_DICDI
cellular_component	GO:1990879	CST complex	1	2	0.5	0.826333	0.659886	1	1	Q54WQ3_DICDI
biological_process	GO:0045740	positive regulation of DNA replication	1	1	1	1	0.435807	1	1	Q54WQ3_DICDI
biological_process	GO:0010833	telomere maintenance via telomere lengthening	1	1	1	0.470364	0.818405	1	1	Q54WQ3_DICDI
molecular_function	GO:0016868	intramolecular transferase activity, phosphotransferases	1	3	0.333333	0.266424	0.89754	1	1	Q54IM9_DICDI
molecular_function	GO:0101005	deubiquitinase activity	1	1	1	0.99996	0.000162333	1	0.037	Q54T20_DICDI
biological_process	GO:0070646	protein modification by small protein removal	1	2	0.5	0.999727	0.00082571	1	0.321	Q54T20_DICDI
cellular_component	GO:0043291	RAVE complex	1	1	1	1	0.416776	1	1	B0G145_DICDI
biological_process	GO:0017004	cytochrome complex assembly	1	1	1	0.143688	0.946996	1	1	Q55DW5_DICDI
biological_process	GO:0017003	protein-heme linkage	1	1	1	0.810116	0.681729	1	1	Q55DW5_DICDI
cellular_component	GO:0015030	Cajal body	1	1	1	1	0.416776	1	1	Q86I34_DICDI
biological_process	GO:0030423	targeting of mRNA for destruction involved in RNA interference	1	1	1	1	0.435807	1	1	Q7KWS3_DICDI
biological_process	GO:0034243	regulation of transcription elongation from RNA polymerase II promoter	1	1	1	0.991497	0.033467	1	1	Q54NF2_DICDI
molecular_function	GO:0016150	translation release factor activity, codon nonspecific	1	1	1	1	0.412889	1	1	Q86JL2_DICDI
biological_process	GO:0070126	mitochondrial translational termination	1	2	0.5	0.810116	0.681729	1	1	Q86JL2_DICDI
cellular_component	GO:0031501	mannosyltransferase complex	1	1	1	0.6237	0.801679	1	1	Q54UQ5_DICDI
molecular_function	GO:0000009	alpha-1,6-mannosyltransferase activity	1	2	0.5	0.829564	0.655342	1	1	Q54UQ5_DICDI
molecular_function	GO:0102092	5-diphosphoinositol pentakisphosphate 3-kinase activity	1	1	1	1	0.412889	1	1	Q54PE2_DICDI
molecular_function	GO:0033857	diphosphoinositol-pentakisphosphate kinase activity	1	1	1	1	0.412889	1	1	Q54PE2_DICDI
molecular_function	GO:0000829	inositol heptakisphosphate kinase activity	1	1	1	1	0.412889	1	1	Q54PE2_DICDI
molecular_function	GO:0052723	inositol hexakisphosphate 1-kinase activity	1	1	1	1	0.412889	1	1	Q54PE2_DICDI
molecular_function	GO:0052724	inositol hexakisphosphate 3-kinase activity	1	1	1	1	0.412889	1	1	Q54PE2_DICDI
molecular_function	GO:0000832	inositol hexakisphosphate 5-kinase activity	1	1	1	1	0.412889	1	1	Q54PE2_DICDI
molecular_function	GO:0000827	inositol-1,3,4,5,6-pentakisphosphate kinase activity	1	1	1	1	0.412889	1	1	Q54PE2_DICDI
biological_process	GO:1903358	regulation of Golgi organization	1	1	1	1	0.435807	1	1	Q551U4_DICDI
biological_process	GO:0031293	membrane protein intracellular domain proteolysis	1	1	1	1	0.435807	1	1	Q552N4_DICDI
biological_process	GO:0051091	positive regulation of DNA-binding transcription factor activity	1	1	1	1	0.0827147	1	1	Q552N4_DICDI
biological_process	GO:1990440	positive regulation of transcription from RNA polymerase II promoter in response to endoplasmic reticulum stress	1	1	1	1	0.435807	1	1	Q552N4_DICDI
biological_process	GO:1905897	regulation of response to endoplasmic reticulum stress	1	1	1	1	0.0827147	1	1	Q552N4_DICDI
cellular_component	GO:0016533	protein kinase 5 complex	1	1	1	1	0.416776	1	1	C7FZW3_DICDI
biological_process	GO:0000001	mitochondrion inheritance	1	1	1	1	0.435807	1	1	Q54HH1_DICDI
biological_process	GO:0098887	neurotransmitter receptor transport, endosome to postsynaptic membrane	1	1	1	1	0.435807	1	1	Q54Y97_DICDI
biological_process	GO:1905244	regulation of modification of synaptic structure	1	1	1	1	0.435807	1	1	Q54Y97_DICDI
biological_process	GO:0099152	regulation of neurotransmitter receptor transport, endosome to postsynaptic membrane	1	1	1	1	0.435807	1	1	Q54Y97_DICDI
biological_process	GO:0099158	regulation of recycling endosome localization within postsynapse	1	1	1	1	0.435807	1	1	Q54Y97_DICDI
biological_process	GO:0061640	cytoskeleton-dependent cytokinesis	1	1	1	0.644718	0.430614	1	1	Q54ZI7_DICDI
molecular_function	GO:0140625	opioid growth factor receptor activity	1	1	1	1	0.412889	1	1	Q54B61_DICDI
molecular_function	GO:0033749	histone H3-methyl-arginine-3 demethylase activity	1	1	1	1	0.412889	1	1	B0G164_DICDI
biological_process	GO:0018126	protein hydroxylation	1	1	1	0.510196	0.754941	1	1	B0G164_DICDI
biological_process	GO:0070647	protein modification by small protein conjugation or removal	1	1	1	0.998159	0.00284578	1	0.684	Q555F9_DICDI
biological_process	GO:0007160	cell-matrix adhesion	1	1	1	1	0.435807	1	1	Q86IW0_DICDI
biological_process	GO:0099518	vesicle cytoskeletal trafficking	1	1	1	0.99662	0.0133217	1	0.998	Q55FH3_DICDI
molecular_function	GO:0072345	NAADP-sensitive calcium-release channel activity	1	1	1	1	0.412889	1	1	Q54EY0_DICDI
molecular_function	GO:0044390	ubiquitin-like protein conjugating enzyme binding	1	1	1	0.970826	0.0689711	1	1	Q54ND8_DICDI
molecular_function	GO:0001227	DNA-binding transcription repressor activity, RNA polymerase II-specific	1	1	1	1	0.412889	1	1	Q54QK5_DICDI
biological_process	GO:0042789	mRNA transcription by RNA polymerase II	1	1	1	1	0.435807	1	1	Q55A48_DICDI
biological_process	GO:0034728	nucleosome organization	1	1	1	0.92589	0.136317	1	1	Q55A48_DICDI
molecular_function	GO:0010333	terpene synthase activity	1	10	0.1	0.0389686	0.99516	1	1	Q54EM4_DICDI
biological_process	GO:0036503	ERAD pathway	1	1	1	0.927847	0.125749	1	1	Q54VN3_DICDI
molecular_function	GO:0046577	long-chain-alcohol oxidase activity	1	1	1	1	0.412889	1	1	Q54DT6_DICDI
cellular_component	GO:0033596	TSC1-TSC2 complex	1	1	1	1	0.416776	1	1	Q54VB2_DICDI
molecular_function	GO:0046975	histone methyltransferase activity (H3-K36 specific)	1	1	1	1	0.412889	1	1	Q55FF7_DICDI
molecular_function	GO:0052621	diguanylate cyclase activity	1	1	1	1	0.412889	1	1	Q54R09_DICDI
molecular_function	GO:0017172	cysteine dioxygenase activity	1	1	1	1	0.412889	1	1	Q54K68_DICDI
biological_process	GO:0019448	L-cysteine catabolic process	1	1	1	1	0.435807	1	1	Q54K68_DICDI
molecular_function	GO:0008506	sucrose:proton symporter activity	1	2	0.5	0.829564	0.655342	1	1	Q7KWK4_DICDI
molecular_function	GO:0051267	CP2 mannose-ethanolamine phosphotransferase activity	1	1	1	1	0.412889	1	1	Q551Y7_DICDI
biological_process	GO:0031054	pre-miRNA processing	1	1	1	1	0.435807	1	1	Q55FS1_DICDI
molecular_function	GO:0001042	RNA polymerase I core binding	1	1	1	1	0.412889	1	1	Q54HB0_DICDI
molecular_function	GO:0001181	RNA polymerase I general transcription initiation factor activity	1	1	1	1	0.412889	1	1	Q54HB0_DICDI
biological_process	GO:0006361	transcription initiation from RNA polymerase I promoter	1	1	1	0.810116	0.681729	1	1	Q54HB0_DICDI
molecular_function	GO:0004820	glycine-tRNA ligase activity	1	1	1	1	0.412889	1	1	Q54PF9_DICDI
biological_process	GO:0006426	glycyl-tRNA aminoacylation	1	1	1	1	0.435807	1	1	Q54PF9_DICDI
biological_process	GO:0070150	mitochondrial glycyl-tRNA aminoacylation	1	1	1	1	0.435807	1	1	Q54PF9_DICDI
biological_process	GO:0051666	actin cortical patch localization	1	1	1	1	0.435807	1	1	Q55D43_DICDI
cellular_component	GO:0097505	Rad6-Rad18 complex	1	1	1	1	0.416776	1	1	Q54XR0_DICDI
biological_process	GO:0032006	regulation of TOR signaling	1	1	1	0.691727	0.451688	1	1	Q55DE8_DICDI
molecular_function	GO:0005216	ion channel activity	1	2	0.5	0.972759	0.0533475	1	1	Q54P03_DICDI
molecular_function	GO:0016851	magnesium chelatase activity	1	1	1	1	0.412889	1	1	Q55EC9_DICDI
molecular_function	GO:0008521	acetyl-CoA transmembrane transporter activity	1	1	1	1	0.412889	1	1	Q1ZXJ4_DICDI
molecular_function	GO:0015295	solute:proton symporter activity	1	1	1	0.805712	0.54698	1	1	Q1ZXJ4_DICDI
molecular_function	GO:0004168	dolichol kinase activity	1	2	0.5	0.829564	0.655342	1	1	Q54MS7_DICDI
biological_process	GO:0043048	dolichyl monophosphate biosynthetic process	1	2	0.5	0.810116	0.681729	1	1	Q54MS7_DICDI
biological_process	GO:0090222	centrosome-templated microtubule nucleation	1	1	1	1	0.435807	1	1	Q54NE5_DICDI
molecular_function	GO:0047493	ceramide cholinephosphotransferase activity	1	1	1	1	0.412889	1	1	Q54B63_DICDI
molecular_function	GO:0033188	sphingomyelin synthase activity	1	1	1	1	0.412889	1	1	Q54B63_DICDI
molecular_function	GO:0008470	isovaleryl-CoA dehydrogenase activity	1	1	1	1	0.412889	1	1	Q54W88_DICDI
molecular_function	GO:0031956	medium-chain fatty acid-CoA ligase activity	1	2	0.5	0.829564	0.655342	1	1	Q54WL7_DICDI
biological_process	GO:0006474	N-terminal protein amino acid acetylation	1	1	1	0.470364	0.818405	1	1	Q55F07_DICDI
biological_process	GO:0045945	positive regulation of transcription by RNA polymerase III	1	1	1	1	0.435807	1	1	Q54MW3_DICDI
cellular_component	GO:0097344	Rix1 complex	1	1	1	1	0.416776	1	1	Q54IM3_DICDI
biological_process	GO:0030174	regulation of DNA-dependent DNA replication initiation	1	1	1	1	0.435807	1	1	Q54IM3_DICDI
molecular_function	GO:0003873	6-phosphofructo-2-kinase activity	1	2	0.5	0.829564	0.655342	1	1	Q54SI2_DICDI
molecular_function	GO:0004331	fructose-2,6-bisphosphate 2-phosphatase activity	1	2	0.5	0.829564	0.655342	1	1	Q54SI2_DICDI
biological_process	GO:0006003	fructose 2,6-bisphosphate metabolic process	1	2	0.5	0.810116	0.681729	1	1	Q54SI2_DICDI
biological_process	GO:1905302	negative regulation of macropinocytosis	1	1	1	1	0.435807	1	1	Q54I64_DICDI
biological_process	GO:0043647	inositol phosphate metabolic process	1	1	1	0.934489	0.152901	1	1	Q54XR3_DICDI
molecular_function	GO:0061665	SUMO ligase activity	1	2	0.5	0.829564	0.655342	1	1	Q555X5_DICDI
molecular_function	GO:0004824	lysine-tRNA ligase activity	1	2	0.5	0.829564	0.655342	1	1	Q54LP4_DICDI
biological_process	GO:0006430	lysyl-tRNA aminoacylation	1	2	0.5	0.810116	0.681729	1	1	Q54LP4_DICDI
cellular_component	GO:0071339	MLL1 complex	1	1	1	1	0.416776	1	1	Q54VV1_DICDI
cellular_component	GO:0044545	NSL complex	1	1	1	1	0.416776	1	1	Q54VV1_DICDI
molecular_function	GO:0002151	G-quadruplex RNA binding	1	1	1	1	0.412889	1	1	Q54VV1_DICDI
cellular_component	GO:0033018	sarcoplasmic reticulum lumen	1	1	1	1	0.416776	1	1	Q553A5_DICDI
molecular_function	GO:0005337	nucleoside transmembrane transporter activity	1	3	0.333333	0.629366	0.797696	1	1	Q54TT3_DICDI
molecular_function	GO:0004134	4-alpha-glucanotransferase activity	1	2	0.5	0.829564	0.655342	1	1	Q54K94_DICDI
biological_process	GO:0030953	astral microtubule organization	1	1	1	1	0.435807	1	1	Q553N8_DICDI
biological_process	GO:0035372	protein localization to microtubule	1	1	1	0.810116	0.681729	1	1	Q553N8_DICDI
biological_process	GO:0072712	response to thiabendazole	1	1	1	1	0.435807	1	1	Q553N8_DICDI
cellular_component	GO:0089701	U2AF complex	1	2	0.5	0.826333	0.659886	1	1	Q54LV5_DICDI
molecular_function	GO:0003870	5-aminolevulinate synthase activity	1	1	1	1	0.412889	1	1	Q54UX3_DICDI
molecular_function	GO:0004609	phosphatidylserine decarboxylase activity	1	4	0.25	0.45302	0.881267	1	1	C7FZZ9_DICDI
biological_process	GO:0034975	protein folding in endoplasmic reticulum	1	1	1	1	0.435807	1	1	Q54IC1_DICDI
molecular_function	GO:0004623	phospholipase A2 activity	1	1	1	0.8116	0.399479	1	1	Q54CM2_DICDI
cellular_component	GO:0016586	RSC-type complex	1	1	1	1	0.416776	1	1	Q54EN5_DICDI
biological_process	GO:1903775	regulation of DNA double-strand break processing	1	1	1	1	0.435807	1	1	Q54R56_DICDI
biological_process	GO:2001173	regulation of histone H2B conserved C-terminal lysine ubiquitination	1	1	1	1	0.435807	1	1	Q54R56_DICDI
molecular_function	GO:0008688	3-(3-hydroxyphenyl)propionate hydroxylase activity	1	1	1	1	0.412889	1	1	Q54K08_DICDI
biological_process	GO:0019622	3-(3-hydroxy)phenylpropionate catabolic process	1	1	1	1	0.435807	1	1	Q54K08_DICDI
biological_process	GO:1990515	3' transitive RNA interference	1	1	1	1	0.435807	1	1	Q54UI6_DICDI
biological_process	GO:1990514	5' transitive RNA interference	1	1	1	1	0.435807	1	1	Q54UI6_DICDI
biological_process	GO:0010587	miRNA catabolic process	1	1	1	1	0.435807	1	1	Q54UI6_DICDI
molecular_function	GO:0016209	antioxidant activity	1	1	1	0.000374618	0.999922	0.053	1	Q54RI1_DICDI
biological_process	GO:0031998	regulation of fatty acid beta-oxidation	1	1	1	1	0.435807	1	1	Q54XC3_DICDI
molecular_function	GO:0004419	hydroxymethylglutaryl-CoA lyase activity	1	1	1	1	0.412889	1	1	Q54QI7_DICDI
biological_process	GO:0046951	ketone body biosynthetic process	1	1	1	1	0.435807	1	1	Q54QI7_DICDI
cellular_component	GO:0000111	nucleotide-excision repair factor 2 complex	1	1	1	1	0.416776	1	1	Q1ZXA6_DICDI
cellular_component	GO:0071942	XPC complex	1	1	1	1	0.416776	1	1	Q1ZXA6_DICDI
biological_process	GO:0008284	positive regulation of cell population proliferation	1	1	1	1	0.435807	1	1	Q55GE0_DICDI
biological_process	GO:0034446	substrate adhesion-dependent cell spreading	1	1	1	1	0.189884	1	1	Q75JH9_DICDI
biological_process	GO:0010269	response to selenium ion	1	1	1	1	0.435807	1	1	Q55CQ4_DICDI
molecular_function	GO:0003865	3-oxo-5-alpha-steroid 4-dehydrogenase activity	1	1	1	1	0.412889	1	1	Q54PN2_DICDI
molecular_function	GO:0102389	polyprenol reductase activity	1	1	1	1	0.412889	1	1	Q54PN2_DICDI
biological_process	GO:0019408	dolichol biosynthetic process	1	2	0.5	0.810116	0.681729	1	1	Q54PN2_DICDI
biological_process	GO:0016095	polyprenol catabolic process	1	1	1	1	0.435807	1	1	Q54PN2_DICDI
biological_process	GO:0070478	nuclear-transcribed mRNA catabolic process, 3'-5' exonucleolytic nonsense-mediated decay	1	1	1	1	0.435807	1	1	Q86K90_DICDI
molecular_function	GO:0033925	mannosyl-glycoprotein endo-beta-N-acetylglucosaminidase activity	1	1	1	1	0.412889	1	1	Q55G89_DICDI
biological_process	GO:0006517	protein deglycosylation	1	2	0.5	0.595778	0.820483	1	1	Q55G89_DICDI
molecular_function	GO:0035673	oligopeptide transmembrane transporter activity	1	1	1	0.970979	0.194288	1	1	Q54EF1_DICDI
molecular_function	GO:0004135	amylo-alpha-1,6-glucosidase activity	1	1	1	1	0.412889	1	1	Q54K94_DICDI
molecular_function	GO:0032452	histone demethylase activity	1	1	1	0.929663	0.370634	1	1	Q55ER4_DICDI
molecular_function	GO:0008746	NAD(P)+ transhydrogenase activity	1	1	1	1	0.412889	1	1	Q55F30_DICDI
biological_process	GO:0006740	NADPH regeneration	1	1	1	0.245059	0.926434	1	1	Q55F30_DICDI
biological_process	GO:0048026	positive regulation of mRNA splicing, via spliceosome	1	1	1	1	0.435807	1	1	Q54E37_DICDI
molecular_function	GO:0033149	FFAT motif binding	1	1	1	1	0.412889	1	1	Q54XS7_DICDI
biological_process	GO:0090158	endoplasmic reticulum membrane organization	1	1	1	1	0.189884	1	1	Q54XS7_DICDI
biological_process	GO:0061817	endoplasmic reticulum-plasma membrane tethering	1	1	1	1	0.435807	1	1	Q54XS7_DICDI
molecular_function	GO:0019104	DNA N-glycosylase activity	1	1	1	0.684964	0.607928	1	1	Q54E19_DICDI
molecular_function	GO:0046921	alpha-(1->6)-fucosyltransferase activity	1	2	0.5	0.829564	0.655342	1	1	Q54Y16_DICDI
biological_process	GO:0036071	N-glycan fucosylation	1	2	0.5	0.810116	0.681729	1	1	Q54Y16_DICDI
biological_process	GO:0035194	post-transcriptional gene silencing by RNA	1	3	0.333333	0.977352	0.0655112	1	1	Q86IV6_DICDI
cellular_component	GO:0071821	FANCM-MHF complex	1	1	1	1	0.416776	1	1	Q54PV0_DICDI
biological_process	GO:0045132	meiotic chromosome segregation	1	2	0.5	0.999015	0.00438697	1	0.855	Q54W25_DICDI
biological_process	GO:0051306	mitotic sister chromatid separation	1	1	1	0.931603	0.1519	1	1	Q54DZ9_DICDI
molecular_function	GO:0106073	dolichyl pyrophosphate Glc2Man9GlcNAc2 alpha-1,2-glucosyltransferase activity	1	1	1	1	0.412889	1	1	Q54Z56_DICDI
molecular_function	GO:0004105	choline-phosphate cytidylyltransferase activity	1	1	1	1	0.412889	1	1	Q54GD2_DICDI
molecular_function	GO:0016756	glutathione gamma-glutamylcysteinyltransferase activity	1	1	1	1	0.412889	1	1	Q54F37_DICDI
biological_process	GO:0098849	cellular detoxification of cadmium ion	1	1	1	1	0.435807	1	1	Q54F37_DICDI
biological_process	GO:0010273	detoxification of copper ion	1	1	1	1	0.435807	1	1	Q54F37_DICDI
biological_process	GO:0046938	phytochelatin biosynthetic process	1	1	1	1	0.435807	1	1	Q54F37_DICDI
molecular_function	GO:0017064	fatty acid amide hydrolase activity	1	1	1	1	0.412889	1	1	Q8MMR8_DICDI
biological_process	GO:0070291	N-acylethanolamine metabolic process	1	1	1	1	0.435807	1	1	Q8MMR8_DICDI
molecular_function	GO:0009383	rRNA (cytosine-C5-)-methyltransferase activity	1	1	1	1	0.412889	1	1	Q54TL4_DICDI
molecular_function	GO:0033592	RNA strand annealing activity	1	2	0.5	0.829564	0.655342	1	1	Q75K16_DICDI
molecular_function	GO:0034057	RNA strand-exchange activity	1	2	0.5	0.829564	0.655342	1	1	Q75K16_DICDI
biological_process	GO:0097010	eukaryotic translation initiation factor 4F complex assembly	1	2	0.5	0.810116	0.681729	1	1	Q75K16_DICDI
cellular_component	GO:0071818	BAT3 complex	1	1	1	1	0.416776	1	1	Q54QA5_DICDI
molecular_function	GO:0016807	cysteine-type carboxypeptidase activity	1	2	0.5	0.829564	0.655342	1	1	Q54TY0_DICDI
molecular_function	GO:1990380	Lys48-specific deubiquitinase activity	1	2	0.5	0.829564	0.655342	1	1	Q54TY0_DICDI
biological_process	GO:0071108	protein K48-linked deubiquitination	1	2	0.5	0.810116	0.681729	1	1	Q54TY0_DICDI
biological_process	GO:0051865	protein autoubiquitination	1	1	1	1	0.435807	1	1	Q54EF6_DICDI
cellular_component	GO:0016442	RISC complex	1	1	1	1	0.416776	1	1	Q54WH0_DICDI
cellular_component	GO:0036464	cytoplasmic ribonucleoprotein granule	1	2	0.5	0.393084	0.708822	1	1	Q551B2_DICDI
molecular_function	GO:0050185	phosphatidylinositol deacylase activity	1	1	1	1	0.412889	1	1	Q54VC2_DICDI
biological_process	GO:0006505	GPI anchor metabolic process	1	1	1	0.948274	0.103449	1	1	Q54VC2_DICDI
molecular_function	GO:0031405	lipoic acid binding	1	1	1	1	0.412889	1	1	Q54TR7_DICDI
molecular_function	GO:0008187	poly-pyrimidine tract binding	1	1	1	0.929663	0.370634	1	1	Q54LV5_DICDI
molecular_function	GO:0003841	1-acylglycerol-3-phosphate O-acyltransferase activity	1	2	0.5	0.829564	0.655342	1	1	Q54IG1_DICDI
biological_process	GO:0080090	regulation of primary metabolic process	1	1	1	1	3.31089e-10	1	0	Q54UG7_DICDI
molecular_function	GO:0055105	ubiquitin-protein transferase inhibitor activity	1	1	1	1	0.412889	1	1	Q55DM0_DICDI
biological_process	GO:0090435	protein localization to nuclear envelope	1	1	1	0.963977	0.22279	1	1	Q54BP1_DICDI
biological_process	GO:0010960	magnesium ion homeostasis	1	1	1	0.77721	0.585654	1	1	Q54W99_DICDI
cellular_component	GO:0032777	Piccolo NuA4 histone acetyltransferase complex	1	1	1	1	0.416776	1	1	Q54JZ0_DICDI
cellular_component	GO:0032783	super elongation complex	1	1	1	1	0.416776	1	1	Q55DI5_DICDI
biological_process	GO:0034421	post-translational protein acetylation	1	1	1	1	0.435807	1	1	Q54W25_DICDI
biological_process	GO:0006862	nucleotide transport	1	1	1	0.116439	0.981855	1	1	Q54EQ3_DICDI
biological_process	GO:0007417	central nervous system development	1	1	1	1	0.435807	1	1	Q55FW9_DICDI
biological_process	GO:0001764	neuron migration	1	1	1	1	0.435807	1	1	Q55FW9_DICDI
biological_process	GO:1990074	polyuridylation-dependent mRNA catabolic process	1	1	1	1	0.435807	1	1	Q54XT5_DICDI
biological_process	GO:0016926	protein desumoylation	1	1	1	1	0.435807	1	1	Q54DG4_DICDI
biological_process	GO:0051052	regulation of DNA metabolic process	1	1	1	0.625528	0.560844	1	1	Q54JQ5_DICDI
cellular_component	GO:0031207	Sec62/Sec63 complex	1	1	1	1	0.416776	1	1	Q54M91_DICDI
molecular_function	GO:0003976	UDP-N-acetylglucosamine-lysosomal-enzyme N-acetylglucosaminephosphotransferase activity	1	1	1	1	0.412889	1	1	Q54MP1_DICDI
biological_process	GO:0046835	carbohydrate phosphorylation	1	1	1	0.595778	0.820483	1	1	Q54MP1_DICDI
biological_process	GO:0016256	N-glycan processing to lysosome	1	1	1	1	0.435807	1	1	Q54MP1_DICDI
molecular_function	GO:0047938	glucose-6-phosphate 1-epimerase activity	1	1	1	1	0.412889	1	1	Q54ZC6_DICDI
molecular_function	GO:0052717	tRNA-specific adenosine-34 deaminase activity	1	1	1	1	0.412889	1	1	Q54JE5_DICDI
biological_process	GO:0002100	tRNA wobble adenosine to inosine editing	1	1	1	1	0.435807	1	1	Q54JE5_DICDI
biological_process	GO:0001407	glycerophosphodiester transmembrane transport	1	1	1	1	0.435807	1	1	Q54SQ1_DICDI
molecular_function	GO:0035485	adenine/guanine mispair binding	1	1	1	1	0.412889	1	1	Q1ZXP7_DICDI
molecular_function	GO:0032357	oxidized purine DNA binding	1	1	1	1	0.412889	1	1	Q1ZXP7_DICDI
molecular_function	GO:0000701	purine-specific mismatch base pair DNA N-glycosylase activity	1	1	1	1	0.412889	1	1	Q1ZXP7_DICDI
cellular_component	GO:0090575	RNA polymerase II transcription regulator complex	1	1	1	0.716463	0.390602	1	1	Q54Q23_DICDI
molecular_function	GO:0004489	methylenetetrahydrofolate reductase (NAD(P)H) activity	1	1	1	1	0.412889	1	1	Q54X84_DICDI
molecular_function	GO:0106312	methylenetetrahydrofolate reductase NADH activity	1	1	1	1	0.412889	1	1	Q54X84_DICDI
molecular_function	GO:0106313	methylenetetrahydrofolate reductase NADPH activity	1	1	1	1	0.412889	1	1	Q54X84_DICDI
cellular_component	GO:0043541	UDP-N-acetylglucosamine transferase complex	1	1	1	1	0.416776	1	1	Q54G73_DICDI
biological_process	GO:0071630	nuclear protein quality control by the ubiquitin-proteasome system	1	1	1	1	0.435807	1	1	Q54Z94_DICDI
biological_process	GO:0031144	proteasome localization	1	1	1	1	0.435807	1	1	Q54Z94_DICDI
cellular_component	GO:0002178	palmitoyltransferase complex	1	1	1	0.446397	0.884371	1	1	Q550I3_DICDI
molecular_function	GO:0008800	beta-lactamase activity	1	1	1	1	0.412889	1	1	Q55G30_DICDI
biological_process	GO:0030655	beta-lactam antibiotic catabolic process	1	1	1	1	0.435807	1	1	Q55G30_DICDI
biological_process	GO:0046677	response to antibiotic	1	1	1	1	0.435807	1	1	Q55G30_DICDI
biological_process	GO:0045056	transcytosis	1	1	1	1	0.435807	1	1	Q553R1_DICDI
molecular_function	GO:0008990	rRNA (guanine-N2-)-methyltransferase activity	1	1	1	1	0.412889	1	1	Q54QC2_DICDI
biological_process	GO:0045016	mitochondrial magnesium ion transmembrane transport	1	1	1	1	0.435807	1	1	Q553K8_DICDI
molecular_function	GO:0019534	toxin transmembrane transporter activity	1	1	1	1	0.412889	1	1	Q54H52_DICDI
biological_process	GO:0043213	bacteriocin transport	1	1	1	1	0.435807	1	1	Q54H52_DICDI
molecular_function	GO:0019001	guanyl nucleotide binding	1	1	1	2.97931e-07	1	0.001	1	Q54UG5_DICDI
biological_process	GO:0018205	peptidyl-lysine modification	1	1	1	0.252652	0.815031	1	1	Q54QM3_DICDI
cellular_component	GO:0030690	Noc1p-Noc2p complex	1	1	1	1	0.416776	1	1	Q54PQ6_DICDI
cellular_component	GO:0030691	Noc2p-Noc3p complex	1	1	1	1	0.416776	1	1	Q54PQ6_DICDI
molecular_function	GO:0016614	oxidoreductase activity, acting on CH-OH group of donors	1	2	0.5	0.000126434	0.999963	0.021	1	B0G160_DICDI
biological_process	GO:0048205	COPI coating of Golgi vesicle	1	1	1	1	0.435807	1	1	Q54DK9_DICDI
molecular_function	GO:0016810	hydrolase activity, acting on carbon-nitrogen (but not peptide) bonds	1	1	1	0.130106	0.92171	1	1	Q54N71_DICDI
biological_process	GO:0033567	DNA replication, Okazaki fragment processing	1	1	1	1	0.189884	1	1	Q86IV6_DICDI
biological_process	GO:0070213	protein auto-ADP-ribosylation	1	2	0.5	0.810116	0.681729	1	1	Q8I7C6_DICDI
biological_process	GO:0000964	mitochondrial RNA 5'-end processing	1	1	1	0.963977	0.22279	1	1	Q54T03_DICDI
biological_process	GO:1904294	positive regulation of ERAD pathway	1	1	1	1	0.435807	1	1	Q55GD1_DICDI
cellular_component	GO:0000333	telomerase catalytic core complex	1	1	1	1	0.416776	1	1	Q54B44_DICDI
molecular_function	GO:0003721	telomerase RNA reverse transcriptase activity	1	1	1	1	0.412889	1	1	Q54B44_DICDI
biological_process	GO:0051307	meiotic chromosome separation	1	1	1	0.999832	0.0015125	1	0.507	Q54G81_DICDI
molecular_function	GO:1990756	ubiquitin ligase-substrate adaptor activity	1	1	1	1	0.412889	1	1	Q550K3_DICDI
molecular_function	GO:0050080	malonyl-CoA decarboxylase activity	1	1	1	1	0.412889	1	1	Q54GK8_DICDI
biological_process	GO:2001294	malonyl-CoA catabolic process	1	1	1	1	0.435807	1	1	Q54GK8_DICDI
biological_process	GO:0046321	positive regulation of fatty acid oxidation	1	1	1	1	0.435807	1	1	Q54GK8_DICDI
molecular_function	GO:0009916	alternative oxidase activity	1	1	1	1	0.412889	1	1	Q8WSV6_DICDI
biological_process	GO:0010230	alternative respiration	1	1	1	1	0.435807	1	1	Q8WSV6_DICDI
molecular_function	GO:0017005	3'-tyrosyl-DNA phosphodiesterase activity	1	1	1	1	0.412889	1	1	Q556S0_DICDI
molecular_function	GO:0031005	filamin binding	1	1	1	1	0.412889	1	1	Q556T3_DICDI
molecular_function	GO:0010314	phosphatidylinositol-5-phosphate binding	1	1	1	1	0.412889	1	1	Q86D86_DICDI
biological_process	GO:0046488	phosphatidylinositol metabolic process	1	1	1	1	1.29353e-06	1	0.001	Q86D86_DICDI
biological_process	GO:1900426	positive regulation of defense response to bacterium	1	1	1	1	0.435807	1	1	Q86D86_DICDI
biological_process	GO:0007229	integrin-mediated signaling pathway	1	1	1	1	0.435807	1	1	Q8STF9_DICDI
biological_process	GO:0006520	cellular amino acid metabolic process	0	6	0	4.94378e-10	1	0	1
molecular_function	GO:0047402	protein-glucosylgalactosylhydroxylysine glucosidase activity	0	1	0	0.587111	1	1	1
cellular_component	GO:0005945	6-phosphofructokinase complex	0	1	0	0.583224	1	1	1
molecular_function	GO:0003872	6-phosphofructokinase activity	0	1	0	0.587111	1	1	1
molecular_function	GO:0070095	fructose-6-phosphate binding	0	2	0	0.344658	1	1	1
molecular_function	GO:0048029	monosaccharide binding	0	3	0	0.104849	0.963139	1	1
biological_process	GO:0061621	canonical glycolysis	0	1	0	0.564193	1	1	1
biological_process	GO:0030388	fructose 1,6-bisphosphate metabolic process	0	3	0	0.179517	1	1	1
biological_process	GO:0006002	fructose 6-phosphate metabolic process	0	3	0	0.179517	1	1	1
biological_process	GO:0031115	negative regulation of microtubule polymerization	0	1	0	0.564193	1	1	1
molecular_function	GO:0017020	myosin phosphatase regulator activity	0	1	0	0.587111	1	1	1
molecular_function	GO:0004505	phenylalanine 4-monooxygenase activity	0	1	0	0.587111	1	1	1
molecular_function	GO:0004664	prephenate dehydratase activity	0	1	0	0.587111	1	1	1
molecular_function	GO:0034617	tetrahydrobiopterin binding	0	1	0	0.587111	1	1	1
molecular_function	GO:0004510	tryptophan 5-monooxygenase activity	0	1	0	0.587111	1	1	1
biological_process	GO:0009094	L-phenylalanine biosynthetic process	0	1	0	0.564193	1	1	1
biological_process	GO:0006559	L-phenylalanine catabolic process	0	7	0	0.0181446	1	0.999	1
biological_process	GO:0006571	tyrosine biosynthetic process	0	1	0	0.564193	1	1	1
molecular_function	GO:0008478	pyridoxal kinase activity	0	1	0	0.587111	1	1	1
biological_process	GO:0009443	pyridoxal 5'-phosphate salvage	0	1	0	0.564193	1	1	1
biological_process	GO:0042816	vitamin B6 metabolic process	0	1	0	0.101241	1	1	1
molecular_function	GO:0102009	proline dipeptidase activity	0	1	0	0.587111	1	1	1
molecular_function	GO:0080101	phosphatidyl-N-dimethylethanolamine N-methyltransferase activity	0	2	0	0.344658	1	1	1
molecular_function	GO:0000773	phosphatidyl-N-methylethanolamine N-methyltransferase activity	0	2	0	0.344658	1	1	1
cellular_component	GO:0070765	gamma-secretase complex	0	2	0	0.340114	1	1	1
biological_process	GO:0007042	lysosomal lumen acidification	0	1	0	0.564193	1	1	1
biological_process	GO:0070863	positive regulation of protein exit from endoplasmic reticulum	0	3	0	0.179517	1	1	1
biological_process	GO:2000010	positive regulation of protein localization to cell surface	0	1	0	0.564193	1	1	1
biological_process	GO:0140460	response to Gram-negative bacterium	0	5	0	0.0570881	1	1	1
biological_process	GO:0033299	secretion of lysosomal enzymes	0	5	0	0.0321867	1	1	1
cellular_component	GO:0035632	mitochondrial prohibitin complex	0	1	0	0.583224	1	1	1
molecular_function	GO:0004082	bisphosphoglycerate mutase activity	0	1	0	0.587111	1	1	1
molecular_function	GO:0016843	amine-lyase activity	0	1	0	0.344658	1	1	1
molecular_function	GO:0036381	pyridoxal 5'-phosphate synthase (glutamine hydrolysing) activity	0	2	0	0.344658	1	1	1
biological_process	GO:0042823	pyridoxal phosphate biosynthetic process	0	2	0	0.179517	1	1	1
biological_process	GO:0008615	pyridoxine biosynthetic process	0	2	0	0.318271	1	1	1
biological_process	GO:0008614	pyridoxine metabolic process	0	2	0	0.179517	1	1	1
molecular_function	GO:0004306	ethanolamine-phosphate cytidylyltransferase activity	0	1	0	0.587111	1	1	1
cellular_component	GO:1903600	glutaminase complex	0	1	0	0.583224	1	1	1
biological_process	GO:1900115	extracellular regulation of signal transduction	0	1	0	0.564193	1	1	1
biological_process	GO:1902660	negative regulation of glucose mediated signaling pathway	0	2	0	0.318271	1	1	1
biological_process	GO:0072720	response to dithiothreitol	0	1	0	0.564193	1	1	1
cellular_component	GO:0043626	PCNA complex	0	2	0	0.340114	1	1	1
molecular_function	GO:0030337	DNA polymerase processivity factor activity	0	2	0	0.344658	1	1	1
biological_process	GO:0019985	translesion synthesis	0	4	0	0.510196	0.754941	1	1
molecular_function	GO:0004711	ribosomal protein S6 kinase activity	0	1	0	0.587111	1	1	1
cellular_component	GO:0005747	mitochondrial respiratory chain complex I	0	24	0	2.33071e-06	1	0.001	1
biological_process	GO:0022904	respiratory electron transport chain	0	5	0	1.20821e-06	1	0.001	1
biological_process	GO:0009056	catabolic process	0	1	0	0.0393279	0.967053	1	1
biological_process	GO:0045900	negative regulation of translational elongation	0	2	0	0.318271	1	1	1
biological_process	GO:0046034	ATP metabolic process	0	4	0	5.69619e-07	1	0.001	1
biological_process	GO:0036176	response to neutral pH	0	1	0	0.564193	1	1	1
cellular_component	GO:0046930	pore complex	0	1	0	0.583224	1	1	1
molecular_function	GO:0015288	porin activity	0	1	0	0.587111	1	1	1
molecular_function	GO:0008308	voltage-gated anion channel activity	0	1	0	0.890867	0.315036	1	1
molecular_function	GO:0005244	voltage-gated ion channel activity	0	1	0	0.885754	0.293939	1	1
cellular_component	GO:0000221	vacuolar proton-transporting V-type ATPase, V1 domain	0	3	0	0.198321	1	1	1
molecular_function	GO:0046961	proton-transporting ATPase activity, rotational mechanism	0	8	0	0.0140706	1	0.948	1
cellular_component	GO:0033179	proton-transporting V-type ATPase, V0 domain	0	3	0	0.115629	1	1	1
cellular_component	GO:0016471	vacuolar proton-transporting V-type ATPase complex	0	5	0	0.022903	1	0.975	1
molecular_function	GO:0015078	proton transmembrane transporter activity	0	7	0	0.000695563	0.999832	0.113	1
cellular_component	GO:0033176	proton-transporting V-type ATPase complex	0	1	0	0.0147656	0.998462	0.906	1
cellular_component	GO:0033178	proton-transporting two-sector ATPase complex, catalytic domain	0	1	0	0.0199742	0.996427	0.94	1
molecular_function	GO:0004845	uracil phosphoribosyltransferase activity	0	1	0	0.587111	1	1	1
cellular_component	GO:1905202	methylcrotonoyl-CoA carboxylase complex	0	1	0	0.583224	1	1	1
molecular_function	GO:0004485	methylcrotonoyl-CoA carboxylase activity	0	2	0	0.344658	1	1	1
molecular_function	GO:0000254	C-4 methylsterol oxidase activity	0	3	0	0.202304	1	1	1
cellular_component	GO:0005955	calcineurin complex	0	3	0	0.198321	1	1	1
molecular_function	GO:0033192	calmodulin-dependent protein phosphatase activity	0	2	0	0.344658	1	1	1
biological_process	GO:0097720	calcineurin-mediated signaling	0	3	0	0.179517	1	1	1
biological_process	GO:0015918	sterol transport	0	10	0	0.0106195	0.998969	0.993	1
cellular_component	GO:0062160	spongiome	0	1	0	0.583224	1	1	1
biological_process	GO:0090387	phagolysosome assembly involved in apoptotic cell clearance	0	2	0	0.318271	1	1	1
biological_process	GO:1905364	regulation of endosomal vesicle fusion	0	1	0	0.810116	0.681729	1	1
biological_process	GO:0048548	regulation of pinocytosis	0	1	0	0.641069	0.534854	1	1
molecular_function	GO:0030250	guanylate cyclase activator activity	0	4	0	0.118733	1	1	1
biological_process	GO:1902850	microtubule cytoskeleton organization involved in mitosis	0	1	0	0.995583	0.0130487	1	0.997
biological_process	GO:0030336	negative regulation of cell migration	0	2	0	0.318271	1	1	1
biological_process	GO:0032486	Rap protein signal transduction	0	1	0	0.564193	1	1	1
biological_process	GO:0009409	response to cold	0	1	0	0.564193	1	1	1
biological_process	GO:0032482	Rab protein signal transduction	0	4	0	0.277851	0.942912	1	1
biological_process	GO:0008219	cell death	0	2	0	0.926186	0.133678	1	1
biological_process	GO:0060627	regulation of vesicle-mediated transport	0	3	0	0.731957	0.352286	1	1
biological_process	GO:0032466	negative regulation of cytokinesis	0	1	0	0.564193	1	1	1
biological_process	GO:0045806	negative regulation of endocytosis	0	1	0	0.619088	0.722149	1	1
biological_process	GO:1905169	regulation of protein localization to phagocytic vesicle	0	2	0	0.318271	1	1	1
molecular_function	GO:0010856	adenylate cyclase activator activity	0	2	0	0.344658	1	1	1
molecular_function	GO:1904841	TORC2 complex binding	0	1	0	0.587111	1	1	1
biological_process	GO:0071321	cellular response to cGMP	0	2	0	0.318271	1	1	1
biological_process	GO:0010753	positive regulation of cGMP-mediated signaling	0	2	0	0.318271	1	1	1
biological_process	GO:0051491	positive regulation of filopodium assembly	0	1	0	0.564193	1	1	1
biological_process	GO:0061122	positive regulation of positive chemotaxis to cAMP	0	3	0	0.470364	0.818405	1	1
biological_process	GO:0043491	protein kinase B signaling	0	1	0	0.847726	0.317619	1	1
biological_process	GO:0001558	regulation of cell growth	0	1	0	0.414346	0.898759	1	1
biological_process	GO:0030100	regulation of endocytosis	0	1	0	0.530007	0.625802	1	1
cellular_component	GO:0032419	extrinsic component of lysosome membrane	0	1	0	0.583224	1	1	1
biological_process	GO:0099638	endosome to plasma membrane protein transport	0	1	0	0.810116	0.681729	1	1
biological_process	GO:0061724	lipophagy	0	1	0	0.564193	1	1	1
biological_process	GO:1905162	regulation of phagosome maturation	0	2	0	0.318271	1	1	1
molecular_function	GO:0019900	kinase binding	0	2	0	0.704123	0.394419	1	1
molecular_function	GO:0043548	phosphatidylinositol 3-kinase binding	0	2	0	0.344658	1	1	1
biological_process	GO:0043552	positive regulation of phosphatidylinositol 3-kinase activity	0	1	0	0.564193	1	1	1
biological_process	GO:0014068	positive regulation of phosphatidylinositol 3-kinase signaling	0	1	0	0.564193	1	1	1
biological_process	GO:0050927	positive regulation of positive chemotaxis	0	1	0	0.344485	0.883561	1	1
biological_process	GO:0046586	regulation of calcium-dependent cell-cell adhesion	0	1	0	0.564193	1	1	1
biological_process	GO:0001932	regulation of protein phosphorylation	0	1	0	0.942341	0.0907912	1	1
biological_process	GO:2001135	regulation of endocytic recycling	0	1	0	0.595778	0.820483	1	1
biological_process	GO:0090182	regulation of secretion of lysosomal enzymes	0	1	0	0.564193	1	1	1
biological_process	GO:2000145	regulation of cell motility	0	2	0	0.170276	0.954065	1	1
biological_process	GO:1902412	regulation of mitotic cytokinesis	0	2	0	0.595778	0.820483	1	1
molecular_function	GO:0008525	phosphatidylcholine transporter activity	0	4	0	0.118733	1	1	1
molecular_function	GO:0032549	ribonucleoside binding	0	3	0	0.202304	1	1	1
molecular_function	GO:0004814	arginine-tRNA ligase activity	0	2	0	0.344658	1	1	1
biological_process	GO:0006420	arginyl-tRNA aminoacylation	0	2	0	0.318271	1	1	1
molecular_function	GO:0004816	asparagine-tRNA ligase activity	0	2	0	0.344658	1	1	1
biological_process	GO:0006421	asparaginyl-tRNA aminoacylation	0	2	0	0.318271	1	1	1
molecular_function	GO:0004831	tyrosine-tRNA ligase activity	0	2	0	0.344658	1	1	1
biological_process	GO:0043039	tRNA aminoacylation	0	1	0	0.00159304	0.999503	0.46	1
biological_process	GO:0006437	tyrosyl-tRNA aminoacylation	0	2	0	0.318271	1	1	1
molecular_function	GO:0004829	threonine-tRNA ligase activity	0	2	0	0.344658	1	1	1
biological_process	GO:0006435	threonyl-tRNA aminoacylation	0	2	0	0.318271	1	1	1
molecular_function	GO:0004487	methylenetetrahydrofolate dehydrogenase (NAD+) activity	0	1	0	0.587111	1	1	1
molecular_function	GO:0004488	methylenetetrahydrofolate dehydrogenase (NADP+) activity	0	3	0	0.202304	1	1	1
biological_process	GO:0006730	one-carbon metabolic process	0	6	0	0.0174276	0.99817	0.999	1
biological_process	GO:0009113	purine nucleobase biosynthetic process	0	2	0	0.344485	0.883561	1	1
biological_process	GO:0043497	regulation of protein heterodimerization activity	0	1	0	0.564193	1	1	1
biological_process	GO:0031399	regulation of protein modification process	0	1	0	0.728439	0.34607	1	1
biological_process	GO:0071470	cellular response to osmotic stress	0	2	0	0.230724	0.895874	1	1
biological_process	GO:0007009	plasma membrane organization	0	2	0	0.156857	0.948532	1	1
biological_process	GO:1902349	response to chloroquine	0	1	0	0.564193	1	1	1
cellular_component	GO:0033106	cis-Golgi network membrane	0	1	0	0.583224	1	1	1
molecular_function	GO:0003825	alpha,alpha-trehalose-phosphate synthase (UDP-forming) activity	0	2	0	0.344658	1	1	1
cellular_component	GO:1990070	TRAPPI protein complex	0	1	0	0.583224	1	1	1
cellular_component	GO:1990072	TRAPPIII protein complex	0	3	0	0.198321	1	1	1
molecular_function	GO:0050135	NAD(P)+ nucleosidase activity	0	1	0	0.587111	1	1	1
molecular_function	GO:0061809	NAD+ nucleotidase, cyclic ADP-ribose generating	0	1	0	0.587111	1	1	1
biological_process	GO:0032496	response to lipopolysaccharide	0	2	0	0.318271	1	1	1
molecular_function	GO:0003953	NAD+ nucleosidase activity	0	1	0	0.344658	1	1	1
cellular_component	GO:0022625	cytosolic large ribosomal subunit	0	44	0	4.50397e-11	1	0	1
cellular_component	GO:0072669	tRNA-splicing ligase complex	0	4	0	0.115629	1	1	1
molecular_function	GO:0003972	RNA ligase (ATP) activity	0	1	0	0.587111	1	1	1
biological_process	GO:0000971	tRNA exon ligation utilizing 2',3' cyclic phosphate of 5'-exon as source of linkage phosphate	0	1	0	0.564193	1	1	1
molecular_function	GO:0004109	coproporphyrinogen oxidase activity	0	2	0	0.344658	1	1	1
biological_process	GO:0006779	porphyrin-containing compound biosynthetic process	0	1	0	0.00643353	0.999419	0.941	1
cellular_component	GO:0097255	R2TP complex	0	2	0	0.340114	1	1	1
cellular_component	GO:0015935	small ribosomal subunit	0	10	0	2.48161e-07	1	0	1
molecular_function	GO:0030627	pre-mRNA 5'-splice site binding	0	1	0	0.587111	1	1	1
molecular_function	GO:0030619	U1 snRNA binding	0	4	0	0.118733	1	1	1
biological_process	GO:0045903	positive regulation of translational fidelity	0	3	0	0.179517	1	1	1
biological_process	GO:1902979	mitotic DNA replication termination	0	1	0	0.564193	1	1	1
molecular_function	GO:0008184	glycogen phosphorylase activity	0	2	0	0.344658	1	1	1
molecular_function	GO:0102250	linear malto-oligosaccharide phosphorylase activity	0	2	0	0.344658	1	1	1
molecular_function	GO:0102499	SHG alpha-glucan phosphorylase activity	0	2	0	0.344658	1	1	1
molecular_function	GO:0004152	dihydroorotate dehydrogenase activity	0	1	0	0.587111	1	1	1
molecular_function	GO:0005483	soluble NSF attachment protein activity	0	2	0	0.344658	1	1	1
biological_process	GO:0035494	SNARE complex disassembly	0	2	0	0.318271	1	1	1
molecular_function	GO:0003916	DNA topoisomerase activity	0	1	0	0.970979	0.194288	1	1
molecular_function	GO:0015075	ion transmembrane transporter activity	0	1	0	0.182843	0.857463	1	1
biological_process	GO:1990542	mitochondrial transmembrane transport	0	1	0	1.20821e-06	1	0.001	1
molecular_function	GO:0008453	alanine-glyoxylate transaminase activity	0	1	0	0.587111	1	1	1
molecular_function	GO:0004760	serine-pyruvate transaminase activity	0	1	0	0.587111	1	1	1
biological_process	GO:0019265	glycine biosynthetic process, by transamination of glyoxylate	0	1	0	0.564193	1	1	1
biological_process	GO:0046487	glyoxylate metabolic process	0	1	0	0.116439	0.981855	1	1
cellular_component	GO:0017059	serine C-palmitoyltransferase complex	0	2	0	0.198321	1	1	1
molecular_function	GO:0004758	serine C-palmitoyltransferase activity	0	2	0	0.344658	1	1	1
cellular_component	GO:0008537	proteasome activator complex	0	1	0	0.583224	1	1	1
molecular_function	GO:0061133	endopeptidase activator activity	0	2	0	0.344658	1	1	1
biological_process	GO:0010950	positive regulation of endopeptidase activity	0	1	0	0.564193	1	1	1
biological_process	GO:2000045	regulation of G1/S transition of mitotic cell cycle	0	1	0	0.810116	0.681729	1	1
biological_process	GO:0031990	mRNA export from nucleus in response to heat stress	0	1	0	0.564193	1	1	1
biological_process	GO:0045948	positive regulation of translational initiation	0	2	0	0.595778	0.820483	1	1
biological_process	GO:0000461	endonucleolytic cleavage to generate mature 3'-end of SSU-rRNA from (SSU-rRNA, 5.8S rRNA, LSU-rRNA)	0	1	0	0.564193	1	1	1
biological_process	GO:0090114	COPII-coated vesicle budding	0	1	0	0.906598	0.228587	1	1
biological_process	GO:0032527	protein exit from endoplasmic reticulum	0	1	0	0.0321867	1	1	1
cellular_component	GO:0031002	actin rod	0	1	0	0.583224	1	1	1
molecular_function	GO:0004013	adenosylhomocysteinase activity	0	1	0	0.587111	1	1	1
biological_process	GO:0033353	S-adenosylmethionine cycle	0	1	0	0.101241	1	1	1
cellular_component	GO:0000814	ESCRT II complex	0	3	0	0.198321	1	1	1
biological_process	GO:0043328	protein transport to vacuole involved in ubiquitin-dependent protein catabolic process via the multivesicular body sorting pathway	0	5	0	0.0570881	1	1	1
cellular_component	GO:0048269	methionine adenosyltransferase complex	0	2	0	0.340114	1	1	1
molecular_function	GO:0004478	methionine adenosyltransferase activity	0	1	0	0.587111	1	1	1
biological_process	GO:0006555	methionine metabolic process	0	2	0	0.669235	0.565242	1	1
biological_process	GO:0006556	S-adenosylmethionine biosynthetic process	0	2	0	0.318271	1	1	1
molecular_function	GO:0008705	methionine synthase activity	0	1	0	0.587111	1	1	1
biological_process	GO:0042558	pteridine-containing compound metabolic process	0	1	0	0.00449279	0.999156	0.823	1
molecular_function	GO:0004642	phosphoribosylformylglycinamidine synthase activity	0	1	0	0.587111	1	1	1
molecular_function	GO:0004823	leucine-tRNA ligase activity	0	2	0	0.344658	1	1	1
biological_process	GO:0006429	leucyl-tRNA aminoacylation	0	2	0	0.318271	1	1	1
cellular_component	GO:0005784	Sec61 translocon complex	0	2	0	0.340114	1	1	1
biological_process	GO:0006613	cotranslational protein targeting to membrane	0	1	0	0.567057	0.659741	1	1
biological_process	GO:0006616	SRP-dependent cotranslational protein targeting to membrane, translocation	0	3	0	0.179517	1	1	1
molecular_function	GO:0005462	UDP-N-acetylglucosamine transmembrane transporter activity	0	1	0	0.587111	1	1	1
biological_process	GO:0008643	carbohydrate transport	0	9	0	0.0284071	0.996752	1	1
molecular_function	GO:0005199	structural constituent of cell wall	0	2	0	0.344658	1	1	1
biological_process	GO:0099614	protein localization to spore cell wall	0	1	0	0.564193	1	1	1
biological_process	GO:0030512	negative regulation of transforming growth factor beta receptor signaling pathway	0	1	0	0.564193	1	1	1
molecular_function	GO:0036402	proteasome-activating activity	0	6	0	0.0408833	1	1	1
molecular_function	GO:0070180	large ribosomal subunit rRNA binding	0	5	0	0.0696761	1	1	1
molecular_function	GO:0004766	spermidine synthase activity	0	1	0	0.587111	1	1	1
biological_process	GO:0006596	polyamine biosynthetic process	0	2	0	0.414346	0.898759	1	1
biological_process	GO:0008295	spermidine biosynthetic process	0	2	0	0.318271	1	1	1
molecular_function	GO:0004821	histidine-tRNA ligase activity	0	2	0	0.344658	1	1	1
biological_process	GO:0006427	histidyl-tRNA aminoacylation	0	2	0	0.318271	1	1	1
cellular_component	GO:0000815	ESCRT III complex	0	7	0	0.022903	1	0.975	1
biological_process	GO:0001919	regulation of receptor recycling	0	2	0	0.318271	1	1	1
biological_process	GO:0006900	vesicle budding from membrane	0	5	0	0.625528	0.560844	1	1
cellular_component	GO:0032153	cell division site	0	2	0	0.999647	0.00137407	1	0.186
biological_process	GO:0090258	negative regulation of mitochondrial fission	0	1	0	0.564193	1	1	1
biological_process	GO:0010637	negative regulation of mitochondrial fusion	0	1	0	0.564193	1	1	1
biological_process	GO:0048285	organelle fission	0	2	0	0.999982	4.24203e-05	1	0.02
cellular_component	GO:0005688	U6 snRNP	0	8	0	0.0133478	1	0.864	1
molecular_function	GO:0004301	epoxide hydrolase activity	0	1	0	0.587111	1	1	1
biological_process	GO:0019370	leukotriene biosynthetic process	0	1	0	0.564193	1	1	1
biological_process	GO:0072665	protein localization to vacuole	0	1	0	0.680438	0.469993	1	1
molecular_function	GO:0004471	malate dehydrogenase (decarboxylating) (NAD+) activity	0	1	0	0.587111	1	1	1
molecular_function	GO:0004473	malate dehydrogenase (decarboxylating) (NADP+) activity	0	1	0	0.587111	1	1	1
molecular_function	GO:0004470	malic enzyme activity	0	1	0	0.587111	1	1	1
molecular_function	GO:0008948	oxaloacetate decarboxylase activity	0	1	0	0.587111	1	1	1
biological_process	GO:0006108	malate metabolic process	0	5	0	0.0570881	1	1	1
biological_process	GO:0006090	pyruvate metabolic process	0	1	0	0.166702	0.916911	1	1
molecular_function	GO:0030060	L-malate dehydrogenase activity	0	3	0	0.202304	1	1	1
biological_process	GO:0006107	oxaloacetate metabolic process	0	5	0	0.0570881	1	1	1
molecular_function	GO:0005310	dicarboxylic acid transmembrane transporter activity	0	2	0	0.118733	1	1	1
molecular_function	GO:0015140	malate transmembrane transporter activity	0	1	0	0.587111	1	1	1
molecular_function	GO:0015131	oxaloacetate transmembrane transporter activity	0	1	0	0.587111	1	1	1
molecular_function	GO:0015141	succinate transmembrane transporter activity	0	1	0	0.344658	1	1	1
molecular_function	GO:0015117	thiosulfate transmembrane transporter activity	0	1	0	0.587111	1	1	1
biological_process	GO:0006835	dicarboxylic acid transport	0	1	0	0.394624	0.829724	1	1
biological_process	GO:0071423	malate transmembrane transport	0	1	0	0.564193	1	1	1
biological_process	GO:0015729	oxaloacetate transport	0	2	0	0.318271	1	1	1
biological_process	GO:0035435	phosphate ion transmembrane transport	0	3	0	0.179517	1	1	1
biological_process	GO:0071422	succinate transmembrane transport	0	1	0	0.564193	1	1	1
biological_process	GO:0008272	sulfate transport	0	2	0	0.318271	1	1	1
biological_process	GO:0015709	thiosulfate transport	0	1	0	0.564193	1	1	1
molecular_function	GO:0016836	hydro-lyase activity	0	1	0	0.000181577	0.999969	0.026	1
cellular_component	GO:0071540	eukaryotic translation initiation factor 3 complex, eIF3e	0	2	0	0.340114	1	1	1
cellular_component	GO:0071541	eukaryotic translation initiation factor 3 complex, eIF3m	0	4	0	0.115629	1	1	1
cellular_component	GO:0043614	multi-eIF complex	0	3	0	0.198321	1	1	1
biological_process	GO:0002188	translation reinitiation	0	2	0	0.318271	1	1	1
molecular_function	GO:0004397	histidine ammonia-lyase activity	0	2	0	0.344658	1	1	1
biological_process	GO:0019556	histidine catabolic process to glutamate and formamide	0	5	0	0.0570881	1	1	1
biological_process	GO:0019557	histidine catabolic process to glutamate and formate	0	5	0	0.0570881	1	1	1
molecular_function	GO:0010485	H4 histone acetyltransferase activity	0	2	0	0.344658	1	1	1
cellular_component	GO:0001405	PAM complex, Tim23 associated import motor	0	2	0	0.340114	1	1	1
molecular_function	GO:0000774	adenyl-nucleotide exchange factor activity	0	2	0	0.344658	1	1	1
molecular_function	GO:0004411	homogentisate 1,2-dioxygenase activity	0	1	0	0.587111	1	1	1
biological_process	GO:0006572	tyrosine catabolic process	0	6	0	0.0321867	1	1	1
cellular_component	GO:1990726	Lsm1-7-Pat1 complex	0	6	0	0.0392944	1	0.996	1
molecular_function	GO:0004474	malate synthase activity	0	2	0	0.344658	1	1	1
molecular_function	GO:0003978	UDP-glucose 4-epimerase activity	0	1	0	0.587111	1	1	1
molecular_function	GO:0003974	UDP-N-acetylglucosamine 4-epimerase activity	0	1	0	0.587111	1	1	1
biological_process	GO:0033499	galactose catabolic process via UDP-galactose	0	1	0	0.564193	1	1	1
molecular_function	GO:0043715	2,3-diketo-5-methylthiopentyl-1-phosphate enolase activity	0	1	0	0.587111	1	1	1
molecular_function	GO:0043716	2-hydroxy-3-keto-5-methylthiopentenyl-1-phosphate phosphatase activity	0	1	0	0.587111	1	1	1
molecular_function	GO:0043874	acireductone synthase activity	0	1	0	0.587111	1	1	1
biological_process	GO:0019509	L-methionine salvage from methylthioadenosine	0	4	0	0.101241	1	1	1
biological_process	GO:0019284	L-methionine salvage from S-adenosylmethionine	0	3	0	0.179517	1	1	1
biological_process	GO:0030046	parallel actin filament bundle assembly	0	1	0	0.564193	1	1	1
molecular_function	GO:0016174	NAD(P)H oxidase H2O2-forming activity	0	2	0	0.344658	1	1	1
molecular_function	GO:0003954	NADH dehydrogenase activity	0	5	0	7.94093e-06	1	0.002	1
molecular_function	GO:0016651	oxidoreductase activity, acting on NAD(P)H	0	1	0	0.000150265	0.999967	0.025	1
biological_process	GO:0030261	chromosome condensation	0	2	0	0.988497	0.0499622	1	1
biological_process	GO:0000266	mitochondrial fission	0	3	0	0.0570881	1	1	1
biological_process	GO:0033108	mitochondrial respiratory chain complex assembly	0	1	0	0.00174274	0.999596	0.479	1
biological_process	GO:0045041	protein import into mitochondrial intermembrane space	0	3	0	0.179517	1	1	1
biological_process	GO:0051900	regulation of mitochondrial depolarization	0	1	0	0.564193	1	1	1
biological_process	GO:1902882	regulation of response to oxidative stress	0	1	0	0.810116	0.681729	1	1
molecular_function	GO:0047800	cysteamine dioxygenase activity	0	1	0	0.587111	1	1	1
molecular_function	GO:0003992	N2-acetyl-L-ornithine:2-oxoglutarate 5-aminotransferase activity	0	1	0	0.587111	1	1	1
cellular_component	GO:0005905	clathrin-coated pit	0	6	0	0.0147656	0.998462	0.906	1
molecular_function	GO:0035615	clathrin adaptor activity	0	8	0	0.0140706	1	0.948	1
biological_process	GO:0032509	endosome transport via multivesicular body sorting pathway	0	4	0	0.00139115	0.999896	0.428	1
molecular_function	GO:0004512	inositol-3-phosphate synthase activity	0	1	0	0.587111	1	1	1
biological_process	GO:1903725	regulation of phospholipid metabolic process	0	1	0	0.318271	1	1	1
molecular_function	GO:0008013	beta-catenin binding	0	2	0	0.344658	1	1	1
molecular_function	GO:0050480	imidazolonepropionase activity	0	1	0	0.587111	1	1	1
biological_process	GO:0006548	histidine catabolic process	0	2	0	0.0570881	1	1	1
molecular_function	GO:0004502	kynurenine 3-monooxygenase activity	0	1	0	0.587111	1	1	1
biological_process	GO:0034354	'de novo' NAD biosynthetic process from tryptophan	0	3	0	0.179517	1	1	1
biological_process	GO:0043420	anthranilate metabolic process	0	3	0	0.179517	1	1	1
biological_process	GO:0070189	kynurenine metabolic process	0	1	0	0.0570881	1	1	1
biological_process	GO:0019805	quinolinate biosynthetic process	0	3	0	0.101241	1	1	1
biological_process	GO:0006569	tryptophan catabolic process	0	2	0	0.0570881	1	1	1
molecular_function	GO:0004157	dihydropyrimidinase activity	0	1	0	0.587111	1	1	1
biological_process	GO:0006208	pyrimidine nucleobase catabolic process	0	1	0	0.595778	0.820483	1	1
molecular_function	GO:0004357	glutamate-cysteine ligase activity	0	1	0	0.587111	1	1	1
biological_process	GO:0006750	glutathione biosynthetic process	0	2	0	0.318271	1	1	1
molecular_function	GO:0043295	glutathione binding	0	3	0	0.202304	1	1	1
molecular_function	GO:0004363	glutathione synthase activity	0	1	0	0.587111	1	1	1
molecular_function	GO:0004310	farnesyl-diphosphate farnesyltransferase activity	0	1	0	0.587111	1	1	1
molecular_function	GO:0051996	squalene synthase activity	0	1	0	0.587111	1	1	1
biological_process	GO:0045338	farnesyl diphosphate metabolic process	0	1	0	0.073566	0.989773	1	1
biological_process	GO:1904171	negative regulation of bleb assembly	0	1	0	0.564193	1	1	1
molecular_function	GO:0004161	dimethylallyltranstransferase activity	0	4	0	0.118733	1	1	1
molecular_function	GO:0004337	geranyltranstransferase activity	0	4	0	0.118733	1	1	1
biological_process	GO:0045337	farnesyl diphosphate biosynthetic process	0	4	0	0.116439	0.981855	1	1
biological_process	GO:0033384	geranyl diphosphate biosynthetic process	0	4	0	0.101241	1	1	1
biological_process	GO:0009410	response to xenobiotic stimulus	0	1	0	0.191615	0.89208	1	1
molecular_function	GO:0008199	ferric iron binding	0	1	0	0.587111	1	1	1
molecular_function	GO:0004322	ferroxidase activity	0	1	0	0.587111	1	1	1
molecular_function	GO:0034986	iron chaperone activity	0	1	0	0.587111	1	1	1
molecular_function	GO:0008446	GDP-mannose 4,6-dehydratase activity	0	1	0	0.587111	1	1	1
biological_process	GO:0042351	'de novo' GDP-L-fucose biosynthetic process	0	2	0	0.318271	1	1	1
biological_process	GO:0019673	GDP-mannose metabolic process	0	1	0	0.181595	0.967813	1	1
molecular_function	GO:0036430	CMP kinase activity	0	2	0	0.344658	1	1	1
molecular_function	GO:0004127	cytidylate kinase activity	0	1	0	0.344658	1	1	1
molecular_function	GO:0036431	dCMP kinase activity	0	2	0	0.344658	1	1	1
molecular_function	GO:0016776	phosphotransferase activity, phosphate group as acceptor	0	1	0	0.30557	0.832064	1	1
molecular_function	GO:0033862	UMP kinase activity	0	1	0	0.587111	1	1	1
biological_process	GO:0046705	CDP biosynthetic process	0	1	0	0.564193	1	1	1
biological_process	GO:0043173	nucleotide salvage	0	1	0	0.0106195	0.998969	0.993	1
biological_process	GO:0043100	pyrimidine nucleobase salvage	0	1	0	0.564193	1	1	1
biological_process	GO:0006225	UDP biosynthetic process	0	1	0	0.564193	1	1	1
cellular_component	GO:0045277	respiratory chain complex IV	0	1	0	0.115629	1	1	1
biological_process	GO:0006119	oxidative phosphorylation	0	2	0	7.18399e-07	1	0.001	1
molecular_function	GO:0008296	3'-5'-exodeoxyribonuclease activity	0	3	0	0.392072	0.857732	1	1
molecular_function	GO:0062076	acyl-CoA delta5-desaturase activity	0	1	0	0.587111	1	1	1
biological_process	GO:0006636	unsaturated fatty acid biosynthetic process	0	2	0	0.318271	1	1	1
molecular_function	GO:0004362	glutathione-disulfide reductase (NADPH) activity	0	2	0	0.344658	1	1	1
biological_process	GO:0045454	cell redox homeostasis	0	19	0	1.84902e-05	1	0.01	1
biological_process	GO:0006749	glutathione metabolic process	0	25	0	1.38064e-06	1	0.001	1
molecular_function	GO:0004655	porphobilinogen synthase activity	0	1	0	0.587111	1	1	1
biological_process	GO:0042543	protein N-linked glycosylation via arginine	0	1	0	0.564193	1	1	1
cellular_component	GO:0045275	respiratory chain complex III	0	1	0	0.022903	1	0.975	1
molecular_function	GO:0008121	ubiquinol-cytochrome-c reductase activity	0	3	0	0.202304	1	1	1
molecular_function	GO:0004869	cysteine-type endopeptidase inhibitor activity	0	3	0	0.202304	1	1	1
molecular_function	GO:0050577	GDP-L-fucose synthase activity	0	1	0	0.587111	1	1	1
biological_process	GO:0016074	sno(s)RNA metabolic process	0	1	0	0.669235	0.565242	1	1
molecular_function	GO:0004365	glyceraldehyde-3-phosphate dehydrogenase (NAD+) (phosphorylating) activity	0	1	0	0.587111	1	1	1
molecular_function	GO:0004326	tetrahydrofolylpolyglutamate synthase activity	0	1	0	0.587111	1	1	1
biological_process	GO:0009396	folic acid-containing compound biosynthetic process	0	2	0	0.116439	0.981855	1	1
biological_process	GO:0046901	tetrahydrofolylpolyglutamate biosynthetic process	0	1	0	0.564193	1	1	1
biological_process	GO:0014070	response to organic cyclic compound	0	1	0	0.585098	0.494501	1	1
molecular_function	GO:0004325	ferrochelatase activity	0	1	0	0.587111	1	1	1
molecular_function	GO:0003973	(S)-2-hydroxy-acid oxidase activity	0	2	0	0.344658	1	1	1
molecular_function	GO:0047545	2-hydroxyglutarate dehydrogenase activity	0	1	0	0.587111	1	1	1
biological_process	GO:0000388	spliceosome conformational change to release U4 (or U4atac) and U1 (or U11)	0	1	0	0.564193	1	1	1
molecular_function	GO:0000182	rDNA binding	0	1	0	0.587111	1	1	1
cellular_component	GO:0046658	anchored component of plasma membrane	0	1	0	0.340114	1	1	1
cellular_component	GO:0045121	membrane raft	0	1	0	0.207986	0.960706	1	1
molecular_function	GO:0098632	cell-cell adhesion mediator activity	0	1	0	0.587111	1	1	1
biological_process	GO:0098742	cell-cell adhesion via plasma-membrane adhesion molecules	0	2	0	0.589055	0.622429	1	1
biological_process	GO:0007156	homophilic cell adhesion via plasma membrane adhesion molecules	0	1	0	0.564193	1	1	1
biological_process	GO:2000009	negative regulation of protein localization to cell surface	0	1	0	0.564193	1	1	1
biological_process	GO:1902306	negative regulation of sodium ion transmembrane transport	0	1	0	0.564193	1	1	1
biological_process	GO:0031398	positive regulation of protein ubiquitination	0	1	0	0.101241	1	1	1
biological_process	GO:0032434	regulation of proteasomal ubiquitin-dependent protein catabolic process	0	2	0	0.988124	0.0317726	1	1
biological_process	GO:0033683	nucleotide-excision repair, DNA incision	0	3	0	0.470364	0.818405	1	1
biological_process	GO:0009650	UV protection	0	1	0	0.564193	1	1	1
cellular_component	GO:0055038	recycling endosome membrane	0	1	0	0.583224	1	1	1
biological_process	GO:0002183	cytoplasmic translational initiation	0	4	0	0.00783696	0.998141	0.957	1
cellular_component	GO:0071020	post-spliceosomal complex	0	1	0	0.340114	1	1	1
biological_process	GO:0000350	generation of catalytic spliceosome for second transesterification step	0	2	0	0.318271	1	1	1
biological_process	GO:0000389	mRNA 3'-splice site recognition	0	1	0	0.564193	1	1	1
molecular_function	GO:0008941	nitric oxide dioxygenase activity	0	2	0	0.344658	1	1	1
molecular_function	GO:0019825	oxygen binding	0	2	0	0.344658	1	1	1
molecular_function	GO:0005344	oxygen carrier activity	0	2	0	0.344658	1	1	1
biological_process	GO:0071500	cellular response to nitrosative stress	0	2	0	0.318271	1	1	1
biological_process	GO:0046210	nitric oxide catabolic process	0	2	0	0.318271	1	1	1
biological_process	GO:0009636	response to toxic substance	0	2	0	0.143688	0.946996	1	1
molecular_function	GO:0004427	inorganic diphosphatase activity	0	1	0	0.587111	1	1	1
biological_process	GO:0006796	phosphate-containing compound metabolic process	0	2	0	0.954066	0.0552442	1	1
molecular_function	GO:0002953	5'-deoxynucleotidase activity	0	1	0	0.587111	1	1	1
cellular_component	GO:0070469	respirasome	0	10	0	1.08105e-10	1	0	1
molecular_function	GO:0000035	acyl binding	0	1	0	0.587111	1	1	1
molecular_function	GO:0000036	acyl carrier activity	0	1	0	0.587111	1	1	1
cellular_component	GO:0005750	mitochondrial respiratory chain complex III	0	6	0	0.0392944	1	0.996	1
biological_process	GO:0006122	mitochondrial electron transport, ubiquinol to cytochrome c	0	7	0	0.0181446	1	0.999	1
molecular_function	GO:0016846	carbon-sulfur lyase activity	0	4	0	0.0239859	1	0.996	1
molecular_function	GO:0004123	cystathionine gamma-lyase activity	0	1	0	0.587111	1	1	1
molecular_function	GO:0080146	L-cysteine desulfhydrase activity	0	1	0	0.587111	1	1	1
molecular_function	GO:0044540	L-cystine L-cysteine-lyase (deaminating)	0	1	0	0.587111	1	1	1
biological_process	GO:0019343	cysteine biosynthetic process via cystathionine	0	2	0	0.318271	1	1	1
biological_process	GO:0006534	cysteine metabolic process	0	2	0	0.470364	0.818405	1	1
cellular_component	GO:0005751	mitochondrial respiratory chain complex IV	0	3	0	0.198321	1	1	1
molecular_function	GO:0004129	cytochrome-c oxidase activity	0	6	0	0.0408833	1	1	1
biological_process	GO:0015990	electron transport coupled proton transport	0	4	0	0.101241	1	1	1
biological_process	GO:0006123	mitochondrial electron transport, cytochrome c to oxygen	0	5	0	0.0570881	1	1	1
molecular_function	GO:0003952	NAD+ synthase (glutamine-hydrolyzing) activity	0	1	0	0.587111	1	1	1
biological_process	GO:0009435	NAD biosynthetic process	0	4	0	0.0181446	1	0.999	1
biological_process	GO:0031848	protection from non-homologous end joining at telomere	0	1	0	0.564193	1	1	1
molecular_function	GO:0032037	myosin I heavy chain binding	0	3	0	0.202304	1	1	1
biological_process	GO:0045050	protein insertion into ER membrane by stop-transfer membrane-anchor sequence	0	4	0	0.101241	1	1	1
biological_process	GO:0071816	tail-anchored membrane protein insertion into ER membrane	0	3	0	0.179517	1	1	1
molecular_function	GO:0004352	glutamate dehydrogenase (NAD+) activity	0	2	0	0.344658	1	1	1
biological_process	GO:0006538	glutamate catabolic process	0	4	0	0.277851	0.942912	1	1
biological_process	GO:0019551	glutamate catabolic process to 2-oxoglutarate	0	1	0	0.564193	1	1	1
molecular_function	GO:0004857	enzyme inhibitor activity	0	2	0	0.199751	0.900164	1	1
biological_process	GO:0031930	mitochondria-nucleus signaling pathway	0	1	0	0.564193	1	1	1
cellular_component	GO:0030136	clathrin-coated vesicle	0	5	0	0.00555939	0.999165	0.519	1
cellular_component	GO:0018444	translation release factor complex	0	2	0	0.340114	1	1	1
molecular_function	GO:0003747	translation release factor activity	0	3	0	0.314959	0.930324	1	1
biological_process	GO:0002184	cytoplasmic translational termination	0	2	0	0.318271	1	1	1
biological_process	GO:0030308	negative regulation of cell growth	0	2	0	0.318271	1	1	1
biological_process	GO:0045744	negative regulation of G protein-coupled receptor signaling pathway	0	1	0	0.984315	0.117376	1	1
biological_process	GO:1903077	negative regulation of protein localization to plasma membrane	0	1	0	0.564193	1	1	1
molecular_function	GO:0031492	nucleosomal DNA binding	0	1	0	0.587111	1	1	1
molecular_function	GO:0052657	guanine phosphoribosyltransferase activity	0	1	0	0.587111	1	1	1
molecular_function	GO:0004422	hypoxanthine phosphoribosyltransferase activity	0	1	0	0.587111	1	1	1
biological_process	GO:0032263	GMP salvage	0	1	0	0.564193	1	1	1
biological_process	GO:0006178	guanine salvage	0	1	0	0.564193	1	1	1
biological_process	GO:0046100	hypoxanthine metabolic process	0	1	0	0.810116	0.681729	1	1
biological_process	GO:0032264	IMP salvage	0	2	0	0.318271	1	1	1
biological_process	GO:0006166	purine ribonucleoside salvage	0	4	0	0.101241	1	1	1
molecular_function	GO:0008720	D-lactate dehydrogenase activity	0	2	0	0.344658	1	1	1
molecular_function	GO:0004493	methylmalonyl-CoA epimerase activity	0	1	0	0.587111	1	1	1
biological_process	GO:0046491	L-methylmalonyl-CoA metabolic process	0	1	0	0.564193	1	1	1
molecular_function	GO:0003868	4-hydroxyphenylpyruvate dioxygenase activity	0	2	0	0.344658	1	1	1
molecular_function	GO:0004017	adenylate kinase activity	0	5	0	0.0696761	1	1	1
molecular_function	GO:0047804	cysteine-S-conjugate beta-lyase activity	0	1	0	0.587111	1	1	1
molecular_function	GO:0047316	glutamine-phenylpyruvate transaminase activity	0	1	0	0.587111	1	1	1
molecular_function	GO:0016212	kynurenine-oxoglutarate transaminase activity	0	2	0	0.344658	1	1	1
molecular_function	GO:0008483	transaminase activity	0	7	0	0.000925595	0.999933	0.133	1
biological_process	GO:0097053	L-kynurenine catabolic process	0	2	0	0.318271	1	1	1
molecular_function	GO:0008137	NADH dehydrogenase (ubiquinone) activity	0	17	0	0.000115133	1	0.018	1
biological_process	GO:0006480	N-terminal protein amino acid methylation	0	2	0	0.318271	1	1	1
molecular_function	GO:0050155	ornithine(lysine) transaminase activity	0	1	0	0.587111	1	1	1
molecular_function	GO:0004587	ornithine-oxo-acid transaminase activity	0	1	0	0.587111	1	1	1
biological_process	GO:0019544	arginine catabolic process to glutamate	0	1	0	0.564193	1	1	1
biological_process	GO:0010121	arginine catabolic process to proline via ornithine	0	1	0	0.564193	1	1	1
biological_process	GO:0055129	L-proline biosynthetic process	0	3	0	0.179517	1	1	1
biological_process	GO:0006591	ornithine metabolic process	0	1	0	0.414346	0.898759	1	1
cellular_component	GO:0005797	Golgi medial cisterna	0	3	0	0.198321	1	1	1
cellular_component	GO:0000138	Golgi trans cisterna	0	2	0	0.340114	1	1	1
cellular_component	GO:0045239	tricarboxylic acid cycle enzyme complex	0	1	0	0.440827	0.798612	1	1
molecular_function	GO:0004333	fumarate hydratase activity	0	1	0	0.587111	1	1	1
biological_process	GO:0006106	fumarate metabolic process	0	1	0	0.318271	1	1	1
molecular_function	GO:0015228	coenzyme A transmembrane transporter activity	0	3	0	0.202304	1	1	1
biological_process	GO:0015880	coenzyme A transport	0	2	0	0.318271	1	1	1
molecular_function	GO:0019166	trans-2-enoyl-CoA reductase (NADPH) activity	0	1	0	0.587111	1	1	1
molecular_function	GO:0051722	protein C-terminal methylesterase activity	0	1	0	0.587111	1	1	1
molecular_function	GO:0051723	protein methylesterase activity	0	1	0	0.587111	1	1	1
molecular_function	GO:0051721	protein phosphatase 2A binding	0	2	0	0.344658	1	1	1
biological_process	GO:0006482	protein demethylation	0	1	0	0.318271	1	1	1
molecular_function	GO:0008171	O-methyltransferase activity	0	9	0	0.0010492	0.999868	0.166	1
biological_process	GO:0019438	aromatic compound biosynthetic process	0	8	0	0.998017	0.00259879	1	0.664
cellular_component	GO:0030125	clathrin vesicle coat	0	3	0	0.0301553	0.99424	0.984	1
biological_process	GO:0035304	regulation of protein dephosphorylation	0	1	0	0.116045	0.971593	1	1
biological_process	GO:0031048	heterochromatin assembly by small RNA	0	4	0	0.116439	0.981855	1	1
cellular_component	GO:0030426	growth cone	0	1	0	0.583224	1	1	1
biological_process	GO:0051601	exocyst localization	0	1	0	0.595778	0.820483	1	1
molecular_function	GO:0005527	macrolide binding	0	3	0	0.202304	1	1	1
molecular_function	GO:0004592	pantoate-beta-alanine ligase activity	0	1	0	0.587111	1	1	1
biological_process	GO:0015940	pantothenate biosynthetic process	0	2	0	0.318271	1	1	1
molecular_function	GO:0045131	pre-mRNA branch point binding	0	1	0	0.587111	1	1	1
biological_process	GO:0048024	regulation of mRNA splicing, via spliceosome	0	2	0	0.595778	0.820483	1	1
molecular_function	GO:0004853	uroporphyrinogen decarboxylase activity	0	1	0	0.587111	1	1	1
molecular_function	GO:0016780	phosphotransferase activity, for other substituted phosphate groups	0	4	0	0.832399	0.321182	1	1
molecular_function	GO:0042409	caffeoyl-CoA O-methyltransferase activity	0	3	0	0.202304	1	1	1
molecular_function	GO:0016153	urocanate hydratase activity	0	1	0	0.587111	1	1	1
molecular_function	GO:0004602	glutathione peroxidase activity	0	1	0	0.587111	1	1	1
molecular_function	GO:0004364	glutathione transferase activity	0	16	0	0.000196476	1	0.028	1
cellular_component	GO:0019008	molybdopterin synthase complex	0	3	0	0.198321	1	1	1
molecular_function	GO:0030366	molybdopterin synthase activity	0	2	0	0.344658	1	1	1
molecular_function	GO:0050113	inositol oxygenase activity	0	1	0	0.587111	1	1	1
molecular_function	GO:0016701	oxidoreductase activity, acting on single donors with incorporation of molecular oxygen	0	2	0	0.00622449	0.999428	0.712	1
biological_process	GO:0019310	inositol catabolic process	0	1	0	0.564193	1	1	1
molecular_function	GO:0004155	6,7-dihydropteridine reductase activity	0	1	0	0.587111	1	1	1
molecular_function	GO:0070404	NADH binding	0	1	0	0.587111	1	1	1
molecular_function	GO:0070402	NADPH binding	0	3	0	0.202304	1	1	1
molecular_function	GO:0004408	holocytochrome-c synthase activity	0	1	0	0.587111	1	1	1
biological_process	GO:0018063	cytochrome c-heme linkage	0	1	0	0.564193	1	1	1
biological_process	GO:0000717	nucleotide-excision repair, DNA duplex unwinding	0	1	0	0.564193	1	1	1
biological_process	GO:0045951	positive regulation of mitotic recombination	0	1	0	0.564193	1	1	1
cellular_component	GO:0010009	cytoplasmic side of endosome membrane	0	1	0	0.583224	1	1	1
biological_process	GO:0001676	long-chain fatty acid metabolic process	0	3	0	0.298029	0.856312	1	1
molecular_function	GO:0015038	glutathione disulfide oxidoreductase activity	0	2	0	0.202304	1	1	1
molecular_function	GO:0097573	glutathione oxidoreductase activity	0	4	0	0.118733	1	1	1
molecular_function	GO:0004550	nucleoside diphosphate kinase activity	0	4	0	0.118733	1	1	1
molecular_function	GO:0004798	thymidylate kinase activity	0	1	0	0.587111	1	1	1
molecular_function	GO:0009041	uridylate kinase activity	0	1	0	0.344658	1	1	1
biological_process	GO:0006233	dTDP biosynthetic process	0	1	0	0.564193	1	1	1
biological_process	GO:0006235	dTTP biosynthetic process	0	2	0	0.318271	1	1	1
biological_process	GO:0006227	dUDP biosynthetic process	0	1	0	0.564193	1	1	1
molecular_function	GO:0005034	osmosensor activity	0	1	0	0.587111	1	1	1
biological_process	GO:1904360	negative regulation of spore germination	0	1	0	0.564193	1	1	1
biological_process	GO:2000481	positive regulation of cAMP-dependent protein kinase activity	0	1	0	0.564193	1	1	1
biological_process	GO:0030104	water homeostasis	0	1	0	0.344485	0.883561	1	1
cellular_component	GO:0061802	anterior cell cortex	0	2	0	0.340114	1	1	1
cellular_component	GO:0051286	cell tip	0	1	0	0.826333	0.659886	1	1
cellular_component	GO:1990537	mitotic spindle polar microtubule	0	1	0	0.583224	1	1	1
cellular_component	GO:0120025	plasma membrane bounded cell projection	0	1	0	0.554845	0.536381	1	1
cellular_component	GO:0061803	posterior cell cortex	0	2	0	0.340114	1	1	1
biological_process	GO:1905861	intranuclear rod assembly	0	2	0	0.318271	1	1	1
biological_process	GO:1903673	mitotic cleavage furrow formation	0	2	0	0.318271	1	1	1
biological_process	GO:0043521	regulation of myosin II filament disassembly	0	1	0	0.564193	1	1	1
biological_process	GO:0009991	response to extracellular stimulus	0	1	0	0.977418	0.0308418	1	1
biological_process	GO:0032970	regulation of actin filament-based process	0	1	0	0.78836	0.268591	1	1
biological_process	GO:0043154	negative regulation of cysteine-type endopeptidase activity involved in apoptotic process	0	1	0	0.564193	1	1	1
molecular_function	GO:0004514	nicotinate-nucleotide diphosphorylase (carboxylating) activity	0	2	0	0.344658	1	1	1
biological_process	GO:0034213	quinolinate catabolic process	0	1	0	0.564193	1	1	1
molecular_function	GO:0050152	omega-amidase activity	0	1	0	0.587111	1	1	1
molecular_function	GO:0042134	rRNA primary transcript binding	0	4	0	0.118733	1	1	1
biological_process	GO:0010446	response to alkaline pH	0	2	0	0.318271	1	1	1
molecular_function	GO:0004347	glucose-6-phosphate isomerase activity	0	1	0	0.587111	1	1	1
biological_process	GO:0051156	glucose 6-phosphate metabolic process	0	1	0	0.073566	0.989773	1	1
molecular_function	GO:0003938	IMP dehydrogenase activity	0	1	0	0.587111	1	1	1
biological_process	GO:0006177	GMP biosynthetic process	0	2	0	0.179517	1	1	1
biological_process	GO:0006183	GTP biosynthetic process	0	3	0	0.179517	1	1	1
molecular_function	GO:0030955	potassium ion binding	0	2	0	0.344658	1	1	1
molecular_function	GO:0004743	pyruvate kinase activity	0	2	0	0.344658	1	1	1
biological_process	GO:1902969	mitotic DNA replication	0	1	0	0.217991	0.922185	1	1
cellular_component	GO:0000015	phosphopyruvate hydratase complex	0	2	0	0.340114	1	1	1
molecular_function	GO:0004634	phosphopyruvate hydratase activity	0	2	0	0.344658	1	1	1
molecular_function	GO:0000247	C-8 sterol isomerase activity	0	2	0	0.344658	1	1	1
biological_process	GO:0006696	ergosterol biosynthetic process	0	3	0	0.179517	1	1	1
molecular_function	GO:0106360	2-hydroxy-3-methylhexadecanoyl-CoA lyase activity	0	1	0	0.587111	1	1	1
molecular_function	GO:0016830	carbon-carbon lyase activity	0	5	0	0.0523927	0.97597	1	1
molecular_function	GO:0016831	carboxy-lyase activity	0	2	0	0.186969	0.903632	1	1
biological_process	GO:0046296	glycolate catabolic process	0	1	0	0.564193	1	1	1
molecular_function	GO:0004385	guanylate kinase activity	0	1	0	0.587111	1	1	1
biological_process	GO:0006163	purine nucleotide metabolic process	0	1	0	0.00376442	0.998009	0.761	1
molecular_function	GO:0004714	transmembrane receptor protein tyrosine kinase activity	0	1	0	0.587111	1	1	1
molecular_function	GO:0080130	L-phenylalanine:2-oxoglutarate aminotransferase activity	0	2	0	0.344658	1	1	1
biological_process	GO:1901605	alpha-amino acid metabolic process	0	2	0	2.9082e-07	1	0.001	1
molecular_function	GO:0004557	alpha-galactosidase activity	0	2	0	0.344658	1	1	1
molecular_function	GO:0052692	raffinose alpha-galactosidase activity	0	2	0	0.344658	1	1	1
biological_process	GO:0016139	glycoside catabolic process	0	4	0	0.101241	1	1	1
biological_process	GO:0046477	glycosylceramide catabolic process	0	2	0	0.318271	1	1	1
biological_process	GO:0009311	oligosaccharide metabolic process	0	4	0	0.0181446	1	0.999	1
molecular_function	GO:0004332	fructose-bisphosphate aldolase activity	0	1	0	0.587111	1	1	1
biological_process	GO:0051702	biological process involved in interaction with symbiont	0	1	0	0.318271	1	1	1
molecular_function	GO:0003875	ADP-ribosylarginine hydrolase activity	0	1	0	0.587111	1	1	1
cellular_component	GO:0031415	NatA complex	0	3	0	0.198321	1	1	1
molecular_function	GO:1990190	peptide-glutamate-N-acetyltransferase activity	0	1	0	0.587111	1	1	1
molecular_function	GO:1990189	peptide-serine-N-acetyltransferase activity	0	1	0	0.587111	1	1	1
biological_process	GO:0018002	N-terminal peptidyl-glutamic acid acetylation	0	1	0	0.564193	1	1	1
biological_process	GO:0017198	N-terminal peptidyl-serine acetylation	0	1	0	0.564193	1	1	1
cellular_component	GO:0030121	AP-1 adaptor complex	0	5	0	0.0674097	1	1	1
molecular_function	GO:0019787	ubiquitin-like protein transferase activity	0	2	0	0.999984	3.22729e-05	1	0.004
molecular_function	GO:0016435	rRNA (guanine) methyltransferase activity	0	2	0	0.629366	0.797696	1	1
biological_process	GO:0070476	rRNA (guanine-N7)-methylation	0	2	0	0.318271	1	1	1
molecular_function	GO:0004122	cystathionine beta-synthase activity	0	1	0	0.587111	1	1	1
biological_process	GO:0019344	cysteine biosynthetic process	0	2	0	0.179517	1	1	1
biological_process	GO:0006535	cysteine biosynthetic process from serine	0	2	0	0.318271	1	1	1
biological_process	GO:2000060	positive regulation of ubiquitin-dependent protein catabolic process	0	1	0	0.993635	0.0190385	1	1
cellular_component	GO:0005754	mitochondrial proton-transporting ATP synthase, catalytic core	0	2	0	0.340114	1	1	1
cellular_component	GO:0045261	proton-transporting ATP synthase complex, catalytic core F(1)	0	3	0	0.137642	0.977097	1	1
molecular_function	GO:0046933	proton-transporting ATP synthase activity, rotational mechanism	0	7	0	0.0239859	1	0.996	1
biological_process	GO:0046688	response to copper ion	0	1	0	0.810116	0.681729	1	1
molecular_function	GO:0015184	L-cystine transmembrane transporter activity	0	2	0	0.344658	1	1	1
molecular_function	GO:0015293	symporter activity	0	3	0	0.392072	0.857732	1	1
biological_process	GO:0015811	L-cystine transport	0	2	0	0.318271	1	1	1
biological_process	GO:0007389	pattern specification process	0	1	0	0.564193	1	1	1
cellular_component	GO:0120293	dynein axonemal particle	0	1	0	0.583224	1	1	1
molecular_function	GO:1990381	ubiquitin-specific protease binding	0	2	0	0.344658	1	1	1
molecular_function	GO:0061685	diphthine methylesterase activity	0	1	0	0.587111	1	1	1
molecular_function	GO:0061598	molybdopterin adenylyltransferase activity	0	1	0	0.587111	1	1	1
molecular_function	GO:0061599	molybdopterin molybdotransferase activity	0	1	0	0.587111	1	1	1
biological_process	GO:0018315	molybdenum incorporation into molybdenum-molybdopterin complex	0	1	0	0.564193	1	1	1
biological_process	GO:0032324	molybdopterin cofactor biosynthetic process	0	1	0	0.564193	1	1	1
molecular_function	GO:0004170	dUTP diphosphatase activity	0	1	0	0.587111	1	1	1
biological_process	GO:0006226	dUMP biosynthetic process	0	1	0	0.564193	1	1	1
biological_process	GO:0046081	dUTP catabolic process	0	1	0	0.564193	1	1	1
biological_process	GO:0009213	pyrimidine deoxyribonucleoside triphosphate catabolic process	0	1	0	0.564193	1	1	1
molecular_function	GO:0102866	di-homo-gamma-linolenate delta5 desaturase activity	0	1	0	0.587111	1	1	1
molecular_function	GO:0051059	NF-kappaB binding	0	1	0	0.587111	1	1	1
biological_process	GO:0032088	negative regulation of NF-kappaB transcription factor activity	0	2	0	0.318271	1	1	1
biological_process	GO:0033209	tumor necrosis factor-mediated signaling pathway	0	1	0	0.564193	1	1	1
molecular_function	GO:0050613	delta14-sterol reductase activity	0	1	0	0.587111	1	1	1
molecular_function	GO:0000246	delta24(24-1) sterol reductase activity	0	1	0	0.587111	1	1	1
molecular_function	GO:0016627	oxidoreductase activity, acting on the CH-CH group of donors	0	3	0	0.000695563	0.999832	0.113	1
cellular_component	GO:0043223	cytoplasmic SCF ubiquitin ligase complex	0	4	0	0.115629	1	1	1
biological_process	GO:0045787	positive regulation of cell cycle	0	1	0	0.898505	0.219549	1	1
biological_process	GO:0033120	positive regulation of RNA splicing	0	1	0	0.810116	0.681729	1	1
cellular_component	GO:0005801	cis-Golgi network	0	4	0	0.0674097	1	1	1
molecular_function	GO:0046923	ER retention sequence binding	0	1	0	0.587111	1	1	1
biological_process	GO:0006621	protein retention in ER lumen	0	2	0	0.318271	1	1	1
molecular_function	GO:1990825	sequence-specific mRNA binding	0	1	0	0.587111	1	1	1
molecular_function	GO:0016149	translation release factor activity, codon specific	0	1	0	0.587111	1	1	1
molecular_function	GO:0004334	fumarylacetoacetase activity	0	1	0	0.587111	1	1	1
biological_process	GO:1902000	homogentisate catabolic process	0	1	0	0.564193	1	1	1
molecular_function	GO:0004014	adenosylmethionine decarboxylase activity	0	1	0	0.587111	1	1	1
biological_process	GO:0006557	S-adenosylmethioninamine biosynthetic process	0	1	0	0.564193	1	1	1
biological_process	GO:0006597	spermine biosynthetic process	0	1	0	0.564193	1	1	1
molecular_function	GO:0042132	fructose 1,6-bisphosphate 1-phosphatase activity	0	1	0	0.587111	1	1	1
biological_process	GO:0005986	sucrose biosynthetic process	0	1	0	0.564193	1	1	1
molecular_function	GO:0004345	glucose-6-phosphate dehydrogenase activity	0	1	0	0.587111	1	1	1
biological_process	GO:0006098	pentose-phosphate shunt	0	3	0	0.116439	0.981855	1	1
molecular_function	GO:0016531	copper chaperone activity	0	2	0	0.629366	0.797696	1	1
molecular_function	GO:0032767	copper-dependent protein binding	0	1	0	0.587111	1	1	1
biological_process	GO:0006825	copper ion transport	0	1	0	0.564193	1	1	1
molecular_function	GO:0051731	polynucleotide 5'-hydroxyl-kinase activity	0	2	0	0.118733	1	1	1
biological_process	GO:0006388	tRNA splicing, via endonucleolytic cleavage and ligation	0	5	0	0.394624	0.829724	1	1
molecular_function	GO:0008579	JUN kinase phosphatase activity	0	1	0	0.587111	1	1	1
molecular_function	GO:0032050	clathrin heavy chain binding	0	2	0	0.344658	1	1	1
biological_process	GO:0048268	clathrin coat assembly	0	4	0	0.101241	1	1	1
biological_process	GO:0043928	exonucleolytic catabolism of deadenylated mRNA	0	7	0	0.0181446	1	0.999	1
biological_process	GO:0071042	nuclear polyadenylation-dependent mRNA catabolic process	0	3	0	0.179517	1	1	1
biological_process	GO:0034473	U1 snRNA 3'-end processing	0	3	0	0.179517	1	1	1
biological_process	GO:0034476	U5 snRNA 3'-end processing	0	3	0	0.179517	1	1	1
cellular_component	GO:0005965	protein farnesyltransferase complex	0	2	0	0.340114	1	1	1
molecular_function	GO:0004660	protein farnesyltransferase activity	0	2	0	0.344658	1	1	1
biological_process	GO:0018343	protein farnesylation	0	2	0	0.318271	1	1	1
biological_process	GO:0018342	protein prenylation	0	4	0	0.116439	0.981855	1	1
molecular_function	GO:0000062	fatty-acyl-CoA binding	0	3	0	0.202304	1	1	1
molecular_function	GO:0004361	glutaryl-CoA dehydrogenase activity	0	1	0	0.587111	1	1	1
biological_process	GO:0046949	fatty-acyl-CoA biosynthetic process	0	1	0	0.564193	1	1	1
biological_process	GO:0006568	tryptophan metabolic process	0	1	0	0.0321867	1	1	1
biological_process	GO:0000747	conjugation with cellular fusion	0	1	0	0.564193	1	1	1
molecular_function	GO:0004370	glycerol kinase activity	0	2	0	0.344658	1	1	1
biological_process	GO:0046167	glycerol-3-phosphate biosynthetic process	0	2	0	0.318271	1	1	1
biological_process	GO:0006641	triglyceride metabolic process	0	2	0	0.65466	0.605376	1	1
cellular_component	GO:0045263	proton-transporting ATP synthase complex, coupling factor F(o)	0	2	0	0.115629	1	1	1
molecular_function	GO:0008311	double-stranded DNA 3'-5' exodeoxyribonuclease activity	0	1	0	0.587111	1	1	1
molecular_function	GO:0016889	endodeoxyribonuclease activity, producing 3'-phosphomonoesters	0	1	0	0.213814	0.897197	1	1
biological_process	GO:0031116	positive regulation of microtubule polymerization	0	1	0	0.564193	1	1	1
molecular_function	GO:0003876	AMP deaminase activity	0	1	0	0.587111	1	1	1
biological_process	GO:0046033	AMP metabolic process	0	3	0	0.116439	0.981855	1	1
biological_process	GO:0006188	IMP biosynthetic process	0	1	0	0.170276	0.954065	1	1
biological_process	GO:0009167	purine ribonucleoside monophosphate metabolic process	0	1	0	0.0359626	0.99112	1	1
biological_process	GO:0070981	L-asparagine biosynthetic process	0	1	0	0.564193	1	1	1
cellular_component	GO:0033185	dolichol-phosphate-mannose synthase complex	0	2	0	0.340114	1	1	1
molecular_function	GO:0018773	acetylpyruvate hydrolase activity	0	1	0	0.587111	1	1	1
molecular_function	GO:0047621	acylpyruvate hydrolase activity	0	1	0	0.587111	1	1	1
molecular_function	GO:0034545	fumarylpyruvate hydrolase activity	0	1	0	0.587111	1	1	1
molecular_function	GO:0004475	mannose-1-phosphate guanylyltransferase activity	0	2	0	0.344658	1	1	1
molecular_function	GO:0046899	nucleoside triphosphate adenylate kinase activity	0	1	0	0.587111	1	1	1
biological_process	GO:0006986	response to unfolded protein	0	1	0	0.599437	0.559883	1	1
molecular_function	GO:0106268	3,5-dichloro-THPH methyl transferase activity	0	6	0	0.0408833	1	1	1
biological_process	GO:0010942	positive regulation of cell death	0	1	0	0.318271	1	1	1
molecular_function	GO:0033938	1,6-alpha-L-fucosidase activity	0	1	0	0.587111	1	1	1
molecular_function	GO:0004560	alpha-L-fucosidase activity	0	2	0	0.344658	1	1	1
biological_process	GO:0006004	fucose metabolic process	0	2	0	0.318271	1	1	1
molecular_function	GO:0005457	GDP-fucose transmembrane transporter activity	0	1	0	0.587111	1	1	1
biological_process	GO:0036085	GDP-fucose import into Golgi lumen	0	1	0	0.564193	1	1	1
biological_process	GO:0036066	protein O-linked fucosylation	0	1	0	0.564193	1	1	1
molecular_function	GO:0090599	alpha-glucosidase activity	0	1	0	0.829564	0.655342	1	1
molecular_function	GO:0033919	glucan 1,3-alpha-glucosidase activity	0	1	0	0.587111	1	1	1
biological_process	GO:0006491	N-glycan processing	0	7	0	0.073566	0.989773	1	1
molecular_function	GO:0004351	glutamate decarboxylase activity	0	2	0	0.344658	1	1	1
cellular_component	GO:1990578	perinuclear endoplasmic reticulum membrane	0	1	0	0.583224	1	1	1
biological_process	GO:0006651	diacylglycerol biosynthetic process	0	1	0	0.564193	1	1	1
cellular_component	GO:0042788	polysomal ribosome	0	2	0	0.340114	1	1	1
cellular_component	GO:0005756	mitochondrial proton-transporting ATP synthase, central stalk	0	2	0	0.340114	1	1	1
molecular_function	GO:0035925	mRNA 3'-UTR AU-rich region binding	0	2	0	0.344658	1	1	1
molecular_function	GO:0004136	deoxyadenosine kinase activity	0	1	0	0.587111	1	1	1
molecular_function	GO:0019136	deoxynucleoside kinase activity	0	1	0	0.202304	1	1	1
biological_process	GO:0006139	nucleobase-containing compound metabolic process	0	2	0	0.998781	0.00148834	1	0.486
molecular_function	GO:0004096	catalase activity	0	2	0	0.344658	1	1	1
biological_process	GO:0042744	hydrogen peroxide catabolic process	0	5	0	0.0570881	1	1	1
molecular_function	GO:0097177	mitochondrial ribosome binding	0	1	0	0.587111	1	1	1
molecular_function	GO:0003922	GMP synthase (glutamine-hydrolyzing) activity	0	1	0	0.587111	1	1	1
molecular_function	GO:0003921	GMP synthase activity	0	1	0	0.587111	1	1	1
molecular_function	GO:0016462	pyrophosphatase activity	0	1	0	4.02107e-06	0.999998	0.002	1
biological_process	GO:0046037	GMP metabolic process	0	1	0	0.179517	1	1	1
molecular_function	GO:0050839	cell adhesion molecule binding	0	1	0	0.344658	1	1	1
molecular_function	GO:0017024	myosin I binding	0	4	0	0.0239859	1	0.996	1
molecular_function	GO:0031013	troponin I binding	0	1	0	0.587111	1	1	1
biological_process	GO:0072666	establishment of protein localization to vacuole	0	1	0	0.79047	0.358931	1	1
biological_process	GO:0051343	positive regulation of cyclic-nucleotide phosphodiesterase activity	0	1	0	0.564193	1	1	1
biological_process	GO:0051284	positive regulation of sequestering of calcium ion	0	1	0	0.564193	1	1	1
biological_process	GO:0043549	regulation of kinase activity	0	1	0	0.99225	0.0149213	1	1
molecular_function	GO:0030735	carnosine N-methyltransferase activity	0	1	0	0.587111	1	1	1
biological_process	GO:0035498	carnosine metabolic process	0	1	0	0.564193	1	1	1
cellular_component	GO:0008290	F-actin capping protein complex	0	2	0	0.340114	1	1	1
molecular_function	GO:0008395	steroid hydroxylase activity	0	4	0	0.118733	1	1	1
biological_process	GO:0045333	cellular respiration	0	2	0	5.69619e-07	1	0.001	1
biological_process	GO:0008283	cell population proliferation	0	1	0	0.846856	0.305608	1	1
biological_process	GO:0031647	regulation of protein stability	0	1	0	0.170276	0.954065	1	1
biological_process	GO:0051438	regulation of ubiquitin-protein transferase activity	0	1	0	0.101241	1	1	1
biological_process	GO:0042773	ATP synthesis coupled electron transport	0	4	0	1.57948e-05	0.999999	0.008	1
molecular_function	GO:0015086	cadmium ion transmembrane transporter activity	0	2	0	0.344658	1	1	1
molecular_function	GO:0015093	ferrous iron transmembrane transporter activity	0	2	0	0.344658	1	1	1
biological_process	GO:1903988	iron ion export across plasma membrane	0	2	0	0.318271	1	1	1
biological_process	GO:0055072	iron ion homeostasis	0	2	0	0.156857	0.948532	1	1
biological_process	GO:0006826	iron ion transport	0	1	0	0.179517	1	1	1
cellular_component	GO:0016272	prefoldin complex	0	6	0	0.0392944	1	0.996	1
biological_process	GO:0009156	ribonucleoside monophosphate biosynthetic process	0	1	0	0.0254554	0.992163	1	1
molecular_function	GO:0004838	L-tyrosine:2-oxoglutarate aminotransferase activity	0	1	0	0.587111	1	1	1
biological_process	GO:0006536	glutamate metabolic process	0	4	0	0.000828696	0.999942	0.273	1
biological_process	GO:2000813	negative regulation of barbed-end actin filament capping	0	1	0	0.564193	1	1	1
biological_process	GO:2000812	regulation of barbed-end actin filament capping	0	1	0	0.564193	1	1	1
cellular_component	GO:0005854	nascent polypeptide-associated complex	0	2	0	0.340114	1	1	1
biological_process	GO:0042255	ribosome assembly	0	2	0	0.000138727	0.999974	0.04	1
biological_process	GO:0007017	microtubule-based process	0	3	0	0.999715	0.000656147	1	0.262
cellular_component	GO:0009331	glycerol-3-phosphate dehydrogenase complex	0	1	0	0.583224	1	1	1
molecular_function	GO:0052591	sn-glycerol-3-phosphate:ubiquinone-8 oxidoreductase activity	0	1	0	0.587111	1	1	1
biological_process	GO:0006072	glycerol-3-phosphate metabolic process	0	1	0	0.179517	1	1	1
molecular_function	GO:0016034	maleylacetoacetate isomerase activity	0	1	0	0.587111	1	1	1
molecular_function	GO:0004483	mRNA (nucleoside-2'-O-)-methyltransferase activity	0	2	0	0.344658	1	1	1
biological_process	GO:0097309	cap1 mRNA methylation	0	2	0	0.318271	1	1	1
biological_process	GO:0080009	mRNA methylation	0	1	0	0.318271	1	1	1
molecular_function	GO:0106261	tRNA uridine(34) acetyltransferase activity	0	1	0	0.587111	1	1	1
cellular_component	GO:0042406	extrinsic component of endoplasmic reticulum membrane	0	3	0	0.198321	1	1	1
molecular_function	GO:0004707	MAP kinase activity	0	5	0	0.0696761	1	1	1
biological_process	GO:1990443	peptidyl-threonine autophosphorylation	0	1	0	0.564193	1	1	1
biological_process	GO:0038083	peptidyl-tyrosine autophosphorylation	0	1	0	0.564193	1	1	1
molecular_function	GO:0004407	histone deacetylase activity	0	1	0	0.80589	0.435962	1	1
molecular_function	GO:0004421	hydroxymethylglutaryl-CoA synthase activity	0	2	0	0.344658	1	1	1
biological_process	GO:0006084	acetyl-CoA metabolic process	0	2	0	0.298029	0.856312	1	1
molecular_function	GO:0050833	pyruvate transmembrane transporter activity	0	2	0	0.344658	1	1	1
biological_process	GO:0006850	mitochondrial pyruvate transmembrane transport	0	2	0	0.318271	1	1	1
cellular_component	GO:0005953	CAAX-protein geranylgeranyltransferase complex	0	2	0	0.340114	1	1	1
molecular_function	GO:0004662	CAAX-protein geranylgeranyltransferase activity	0	2	0	0.344658	1	1	1
molecular_function	GO:0004661	protein geranylgeranyltransferase activity	0	2	0	0.118733	1	1	1
molecular_function	GO:0004615	phosphomannomutase activity	0	3	0	0.202304	1	1	1
molecular_function	GO:0047560	3-dehydrosphinganine reductase activity	0	3	0	0.202304	1	1	1
biological_process	GO:0006666	3-keto-sphinganine metabolic process	0	3	0	0.179517	1	1	1
molecular_function	GO:0061799	cyclic pyranopterin monophosphate synthase activity	0	1	0	0.587111	1	1	1
molecular_function	GO:0061798	GTP 3',8'-cyclase activity	0	1	0	0.587111	1	1	1
molecular_function	GO:0033328	peroxisome membrane targeting sequence binding	0	1	0	0.587111	1	1	1
biological_process	GO:0045046	protein import into peroxisome membrane	0	2	0	0.318271	1	1	1
biological_process	GO:0006269	DNA replication, synthesis of RNA primer	0	2	0	0.318271	1	1	1
biological_process	GO:0006477	protein sulfation	0	1	0	0.564193	1	1	1
molecular_function	GO:0048038	quinone binding	0	5	0	0.0606104	0.991747	1	1
molecular_function	GO:0102121	ceramidase activity	0	2	0	0.344658	1	1	1
molecular_function	GO:0017040	N-acylsphingosine amidohydrolase activity	0	2	0	0.118733	1	1	1
biological_process	GO:0046514	ceramide catabolic process	0	2	0	0.101241	1	1	1
biological_process	GO:0006672	ceramide metabolic process	0	6	0	0.00560954	0.999171	0.866	1
molecular_function	GO:0004739	pyruvate dehydrogenase (acetyl-transferring) activity	0	2	0	0.344658	1	1	1
biological_process	GO:0042776	mitochondrial ATP synthesis coupled proton transport	0	3	0	0.101241	1	1	1
biological_process	GO:0000390	spliceosomal complex disassembly	0	2	0	0.318271	1	1	1
molecular_function	GO:0008607	phosphorylase kinase regulator activity	0	1	0	0.587111	1	1	1
molecular_function	GO:0046316	gluconokinase activity	0	1	0	0.587111	1	1	1
biological_process	GO:0046177	D-gluconate catabolic process	0	2	0	0.318271	1	1	1
molecular_function	GO:0048256	flap endonuclease activity	0	1	0	0.969901	0.114246	1	1
molecular_function	GO:0002083	4-hydroxybenzoate decaprenyltransferase activity	0	1	0	0.587111	1	1	1
molecular_function	GO:0047293	4-hydroxybenzoate nonaprenyltransferase activity	0	1	0	0.587111	1	1	1
molecular_function	GO:0008412	4-hydroxybenzoate octaprenyltransferase activity	0	1	0	0.587111	1	1	1
molecular_function	GO:0016765	transferase activity, transferring alkyl or aryl (other than methyl) groups	0	4	0	3.74993e-06	0.999999	0.002	1
molecular_function	GO:0033677	DNA/RNA helicase activity	0	1	0	0.587111	1	1	1
biological_process	GO:0070125	mitochondrial translational elongation	0	4	0	0.101241	1	1	1
molecular_function	GO:0008833	deoxyribonuclease IV (phage-T4-induced) activity	0	1	0	0.587111	1	1	1
biological_process	GO:1905099	positive regulation of guanyl-nucleotide exchange factor activity	0	1	0	0.564193	1	1	1
biological_process	GO:0010863	positive regulation of phospholipase C activity	0	1	0	0.564193	1	1	1
molecular_function	GO:0102483	scopolin beta-glucosidase activity	0	1	0	0.587111	1	1	1
cellular_component	GO:1990529	glycosylphosphatidylinositol-mannosyltransferase I complex	0	1	0	0.583224	1	1	1
molecular_function	GO:0051751	alpha-1,4-mannosyltransferase activity	0	1	0	0.587111	1	1	1
molecular_function	GO:0005315	inorganic phosphate transmembrane transporter activity	0	2	0	0.344658	1	1	1
biological_process	GO:1990547	mitochondrial phosphate ion transmembrane transport	0	2	0	0.318271	1	1	1
molecular_function	GO:0004372	glycine hydroxymethyltransferase activity	0	2	0	0.344658	1	1	1
molecular_function	GO:0070905	serine binding	0	2	0	0.344658	1	1	1
biological_process	GO:0046655	folic acid metabolic process	0	3	0	0.116439	0.981855	1	1
biological_process	GO:0019264	glycine biosynthetic process from serine	0	2	0	0.318271	1	1	1
biological_process	GO:0046653	tetrahydrofolate metabolic process	0	2	0	0.077815	0.982572	1	1
molecular_function	GO:0004663	Rab geranylgeranyltransferase activity	0	2	0	0.344658	1	1	1
cellular_component	GO:0005689	U12-type spliceosomal complex	0	7	0	0.022903	1	0.975	1
molecular_function	GO:0000064	L-ornithine transmembrane transporter activity	0	3	0	0.202304	1	1	1
biological_process	GO:1990575	mitochondrial L-ornithine transmembrane transport	0	3	0	0.179517	1	1	1
biological_process	GO:0048250	iron import into the mitochondrion	0	1	0	0.564193	1	1	1
molecular_function	GO:0004729	oxygen-dependent protoporphyrinogen oxidase activity	0	2	0	0.344658	1	1	1
biological_process	GO:0000741	karyogamy	0	1	0	0.564193	1	1	1
cellular_component	GO:0019774	proteasome core complex, beta-subunit complex	0	7	0	0.022903	1	0.975	1
cellular_component	GO:0009360	DNA polymerase III complex	0	1	0	0.583224	1	1	1
biological_process	GO:0034462	small-subunit processome assembly	0	1	0	0.564193	1	1	1
molecular_function	GO:0022890	inorganic cation transmembrane transporter activity	0	2	0	0.327661	0.741076	1	1
biological_process	GO:0071034	CUT catabolic process	0	2	0	0.595778	0.820483	1	1
biological_process	GO:0071049	nuclear mRNA surveillance	0	2	0	NA	NA	NA	NA
molecular_function	GO:0004864	protein phosphatase inhibitor activity	0	2	0	0.202304	1	1	1
cellular_component	GO:1990221	L-cysteine desulfurase complex	0	1	0	0.583224	1	1	1
molecular_function	GO:0001097	TFIIH-class transcription factor complex binding	0	1	0	0.587111	1	1	1
molecular_function	GO:0036456	L-methionine-(S)-S-oxide reductase activity	0	1	0	0.587111	1	1	1
molecular_function	GO:0008113	peptide-methionine (S)-S-oxide reductase activity	0	1	0	0.587111	1	1	1
biological_process	GO:0034203	glycolipid translocation	0	1	0	0.564193	1	1	1
biological_process	GO:0002182	cytoplasmic translational elongation	0	1	0	0.077815	0.982572	1	1
molecular_function	GO:0008097	5S rRNA binding	0	3	0	0.202304	1	1	1
biological_process	GO:0022618	ribonucleoprotein complex assembly	0	1	0	8.68255e-06	0.999997	0.005	1
molecular_function	GO:0001055	RNA polymerase II activity	0	1	0	0.587111	1	1	1
molecular_function	GO:0008777	acetylornithine deacetylase activity	0	1	0	0.587111	1	1	1
biological_process	GO:0006168	adenine salvage	0	1	0	0.564193	1	1	1
biological_process	GO:0044209	AMP salvage	0	2	0	0.318271	1	1	1
biological_process	GO:0006501	C-terminal protein lipidation	0	3	0	0.179517	1	1	1
molecular_function	GO:0000104	succinate dehydrogenase activity	0	2	0	0.202304	1	1	1
molecular_function	GO:0004605	phosphatidate cytidylyltransferase activity	0	2	0	0.344658	1	1	1
biological_process	GO:0016024	CDP-diacylglycerol biosynthetic process	0	2	0	0.318271	1	1	1
cellular_component	GO:0070985	transcription factor TFIIK complex	0	2	0	0.340114	1	1	1
cellular_component	GO:0005956	protein kinase CK2 complex	0	2	0	0.340114	1	1	1
cellular_component	GO:0005875	microtubule associated complex	0	1	0	0.998835	0.0041359	1	0.471
biological_process	GO:0051012	microtubule sliding	0	1	0	0.564193	1	1	1
molecular_function	GO:0061708	tRNA-5-taurinomethyluridine 2-sulfurtransferase	0	1	0	0.587111	1	1	1
biological_process	GO:0006241	CTP biosynthetic process	0	3	0	0.116439	0.981855	1	1
biological_process	GO:0006228	UTP biosynthetic process	0	2	0	0.318271	1	1	1
biological_process	GO:0090141	positive regulation of mitochondrial fission	0	1	0	0.564193	1	1	1
molecular_function	GO:0008022	protein C-terminus binding	0	1	0	0.587111	1	1	1
molecular_function	GO:0052907	23S rRNA (adenine(1618)-N(6))-methyltransferase activity	0	1	0	0.587111	1	1	1
molecular_function	GO:0140660	cytoskeletal motor activator activity	0	1	0	NA	NA	NA	NA
molecular_function	GO:0032036	myosin heavy chain binding	0	3	0	0.0239859	1	0.996	1
biological_process	GO:1903610	regulation of calcium-dependent ATPase activity	0	1	0	0.564193	1	1	1
molecular_function	GO:0004447	iodide peroxidase activity	0	1	0	0.587111	1	1	1
molecular_function	GO:0036393	thiocyanate peroxidase activity	0	1	0	0.587111	1	1	1
molecular_function	GO:0005347	ATP transmembrane transporter activity	0	2	0	0.202304	1	1	1
molecular_function	GO:0048306	calcium-dependent protein binding	0	1	0	0.587111	1	1	1
biological_process	GO:0051693	actin filament capping	0	1	0	0.65466	0.605376	1	1
biological_process	GO:0030043	actin filament fragmentation	0	1	0	0.564193	1	1	1
molecular_function	GO:0004379	glycylpeptide N-tetradecanoyltransferase activity	0	1	0	0.587111	1	1	1
biological_process	GO:0018008	N-terminal peptidyl-glycine N-myristoylation	0	1	0	0.564193	1	1	1
biological_process	GO:0006499	N-terminal protein myristoylation	0	1	0	0.564193	1	1	1
cellular_component	GO:0000164	protein phosphatase type 1 complex	0	1	0	0.583224	1	1	1
cellular_component	GO:1990131	Gtr1-Gtr2 GTPase complex	0	2	0	0.340114	1	1	1
biological_process	GO:0042797	tRNA transcription by RNA polymerase III	0	1	0	0.564193	1	1	1
cellular_component	GO:0005674	transcription factor TFIIF complex	0	2	0	0.340114	1	1	1
molecular_function	GO:0001096	TFIIF-class transcription factor complex binding	0	1	0	0.587111	1	1	1
biological_process	GO:0032091	negative regulation of protein binding	0	1	0	0.564193	1	1	1
biological_process	GO:0036090	cleavage furrow ingression	0	3	0	0.179517	1	1	1
molecular_function	GO:0004801	transaldolase activity	0	1	0	0.587111	1	1	1
molecular_function	GO:0047429	nucleoside-triphosphate diphosphatase activity	0	3	0	0.0696761	1	1	1
biological_process	GO:0019216	regulation of lipid metabolic process	0	1	0	0.767982	0.458662	1	1
cellular_component	GO:0034998	oligosaccharyltransferase I complex	0	1	0	0.583224	1	1	1
biological_process	GO:0071033	nuclear mRNA surveillance	0	1	0	NA	NA	NA	NA
molecular_function	GO:0004733	pyridoxamine-phosphate oxidase activity	0	1	0	0.587111	1	1	1
molecular_function	GO:0061697	protein-glutaryllysine deglutarylase activity	0	1	0	0.587111	1	1	1
molecular_function	GO:0036054	protein-malonyllysine demalonylase activity	0	1	0	0.587111	1	1	1
molecular_function	GO:0036055	protein-succinyllysine desuccinylase activity	0	1	0	0.587111	1	1	1
biological_process	GO:0036047	peptidyl-lysine demalonylation	0	1	0	0.564193	1	1	1
biological_process	GO:0036049	peptidyl-lysine desuccinylation	0	1	0	0.564193	1	1	1
biological_process	GO:0061698	protein deglutarylation	0	1	0	0.564193	1	1	1
molecular_function	GO:0003838	sterol 24-C-methyltransferase activity	0	2	0	0.344658	1	1	1
molecular_function	GO:0008117	sphinganine-1-phosphate aldolase activity	0	1	0	0.587111	1	1	1
biological_process	GO:0019752	carboxylic acid metabolic process	0	6	0	4.50676e-08	1	0	1
biological_process	GO:0097328	response to carboplatin	0	1	0	0.564193	1	1	1
biological_process	GO:0030149	sphingolipid catabolic process	0	1	0	0.0174276	0.99817	0.999	1
molecular_function	GO:0003874	6-pyruvoyltetrahydropterin synthase activity	0	1	0	0.587111	1	1	1
biological_process	GO:0032880	regulation of protein localization	0	1	0	0.582684	0.583595	1	1
molecular_function	GO:0015217	ADP transmembrane transporter activity	0	1	0	0.344658	1	1	1
molecular_function	GO:0080122	AMP transmembrane transporter activity	0	1	0	0.587111	1	1	1
molecular_function	GO:0044610	FMN transmembrane transporter activity	0	1	0	0.587111	1	1	1
molecular_function	GO:0051724	NAD transmembrane transporter activity	0	2	0	0.344658	1	1	1
biological_process	GO:0000448	cleavage in ITS2 between 5.8S rRNA and LSU-rRNA of tricistronic rRNA transcript (SSU-rRNA, 5.8S rRNA, LSU-rRNA)	0	1	0	0.564193	1	1	1
molecular_function	GO:0003963	RNA-3'-phosphate cyclase activity	0	1	0	0.587111	1	1	1
cellular_component	GO:0005682	U5 snRNP	0	10	0	0.00453219	1	0.445	1
molecular_function	GO:0004755	saccharopine dehydrogenase (NADP+, L-glutamate-forming) activity	0	1	0	0.587111	1	1	1
molecular_function	GO:0004753	saccharopine dehydrogenase activity	0	2	0	0.344658	1	1	1
biological_process	GO:0019878	lysine biosynthetic process via aminoadipic acid	0	3	0	0.179517	1	1	1
molecular_function	GO:0051538	3 iron, 4 sulfur cluster binding	0	1	0	0.587111	1	1	1
molecular_function	GO:0008177	succinate dehydrogenase (ubiquinone) activity	0	2	0	0.344658	1	1	1
biological_process	GO:0018293	protein-FAD linkage	0	1	0	0.564193	1	1	1
molecular_function	GO:0004657	proline dehydrogenase activity	0	1	0	0.587111	1	1	1
biological_process	GO:0010133	proline catabolic process to glutamate	0	2	0	0.318271	1	1	1
biological_process	GO:0080129	proteasome core complex assembly	0	1	0	0.564193	1	1	1
molecular_function	GO:0003937	IMP cyclohydrolase activity	0	1	0	0.587111	1	1	1
molecular_function	GO:0004643	phosphoribosylaminoimidazolecarboxamide formyltransferase activity	0	1	0	0.587111	1	1	1
molecular_function	GO:1990444	F-box domain binding	0	2	0	0.344658	1	1	1
molecular_function	GO:0071987	WD40-repeat domain binding	0	2	0	0.344658	1	1	1
molecular_function	GO:0008721	D-serine ammonia-lyase activity	0	2	0	0.344658	1	1	1
molecular_function	GO:0030378	serine racemase activity	0	1	0	0.587111	1	1	1
molecular_function	GO:0018114	threonine racemase activity	0	1	0	0.587111	1	1	1
biological_process	GO:0070179	D-serine biosynthetic process	0	1	0	0.564193	1	1	1
biological_process	GO:0036088	D-serine catabolic process	0	2	0	0.318271	1	1	1
biological_process	GO:0006563	L-serine metabolic process	0	1	0	0.116045	0.971593	1	1
biological_process	GO:0018249	protein dehydration	0	1	0	0.564193	1	1	1
biological_process	GO:0042866	pyruvate biosynthetic process	0	1	0	0.564193	1	1	1
cellular_component	GO:0005787	signal peptidase complex	0	4	0	0.115629	1	1	1
biological_process	GO:0098743	cell aggregation	0	1	0	0.810116	0.681729	1	1
molecular_function	GO:0004735	pyrroline-5-carboxylate reductase activity	0	2	0	0.344658	1	1	1
biological_process	GO:0006561	proline biosynthetic process	0	1	0	0.179517	1	1	1
molecular_function	GO:0005053	peroxisome matrix targeting signal-2 binding	0	1	0	0.587111	1	1	1
molecular_function	GO:0004516	nicotinate phosphoribosyltransferase activity	0	1	0	0.587111	1	1	1
biological_process	GO:0034355	NAD salvage	0	1	0	0.564193	1	1	1
molecular_function	GO:0008474	palmitoyl-(protein) hydrolase activity	0	5	0	0.0696761	1	1	1
molecular_function	GO:0016790	thiolester hydrolase activity	0	3	0	0.01387	0.996418	0.931	1
cellular_component	GO:0097268	cytoophidium	0	1	0	0.583224	1	1	1
molecular_function	GO:0003883	CTP synthase activity	0	1	0	0.587111	1	1	1
biological_process	GO:0044210	'de novo' CTP biosynthetic process	0	1	0	0.564193	1	1	1
biological_process	GO:0019856	pyrimidine nucleobase biosynthetic process	0	2	0	0.277851	0.942912	1	1
cellular_component	GO:0005971	ribonucleoside-diphosphate reductase complex	0	2	0	0.340114	1	1	1
biological_process	GO:0009263	deoxyribonucleotide biosynthetic process	0	3	0	0.0102272	1	0.99	1
biological_process	GO:0001188	RNA polymerase I preinitiation complex assembly	0	1	0	0.564193	1	1	1
biological_process	GO:0006362	transcription elongation from RNA polymerase I promoter	0	1	0	0.564193	1	1	1
molecular_function	GO:0019212	phosphatase inhibitor activity	0	1	0	0.118733	1	1	1
biological_process	GO:0010923	negative regulation of phosphatase activity	0	1	0	0.318271	1	1	1
biological_process	GO:0009615	response to virus	0	1	0	0.318271	1	1	1
cellular_component	GO:0031510	SUMO activating enzyme complex	0	2	0	0.340114	1	1	1
molecular_function	GO:0019948	SUMO activating enzyme activity	0	2	0	0.344658	1	1	1
molecular_function	GO:0008260	3-oxoacid CoA-transferase activity	0	1	0	0.587111	1	1	1
molecular_function	GO:0008410	CoA-transferase activity	0	1	0	0.344658	1	1	1
biological_process	GO:0046950	cellular ketone body metabolic process	0	1	0	0.810116	0.681729	1	1
biological_process	GO:0046952	ketone body catabolic process	0	1	0	0.564193	1	1	1
molecular_function	GO:0048027	mRNA 5'-UTR binding	0	1	0	0.587111	1	1	1
molecular_function	GO:0070181	small ribosomal subunit rRNA binding	0	4	0	0.118733	1	1	1
biological_process	GO:0000349	generation of catalytic spliceosome for first transesterification step	0	2	0	0.318271	1	1	1
biological_process	GO:0006186	dGDP phosphorylation	0	1	0	0.564193	1	1	1
biological_process	GO:0006187	dGTP biosynthetic process from dGDP	0	1	0	0.564193	1	1	1
biological_process	GO:0007584	response to nutrient	0	1	0	0.337349	0.787861	1	1
molecular_function	GO:0008379	thioredoxin peroxidase activity	0	13	0	0.00097572	1	0.151	1
biological_process	GO:0009968	negative regulation of signal transduction	0	1	0	0.998548	0.00374835	1	0.834
cellular_component	GO:0042721	TIM22 mitochondrial import inner membrane insertion complex	0	1	0	0.583224	1	1	1
molecular_function	GO:0030943	mitochondrion targeting sequence binding	0	1	0	0.587111	1	1	1
biological_process	GO:0045039	protein insertion into mitochondrial inner membrane	0	4	0	0.101241	1	1	1
cellular_component	GO:0042709	succinate-CoA ligase complex	0	2	0	0.198321	1	1	1
molecular_function	GO:0004775	succinate-CoA ligase (ADP-forming) activity	0	3	0	0.202304	1	1	1
molecular_function	GO:0004776	succinate-CoA ligase (GDP-forming) activity	0	3	0	0.202304	1	1	1
biological_process	GO:0006104	succinyl-CoA metabolic process	0	3	0	0.179517	1	1	1
biological_process	GO:0009097	isoleucine biosynthetic process	0	2	0	0.318271	1	1	1
molecular_function	GO:0004822	isoleucine-tRNA ligase activity	0	2	0	0.344658	1	1	1
biological_process	GO:0006428	isoleucyl-tRNA aminoacylation	0	2	0	0.318271	1	1	1
molecular_function	GO:0004828	serine-tRNA ligase activity	0	2	0	0.344658	1	1	1
biological_process	GO:0006434	seryl-tRNA aminoacylation	0	2	0	0.318271	1	1	1
molecular_function	GO:0004819	glutamine-tRNA ligase activity	0	1	0	0.587111	1	1	1
biological_process	GO:0006425	glutaminyl-tRNA aminoacylation	0	1	0	0.564193	1	1	1
molecular_function	GO:0004044	amidophosphoribosyltransferase activity	0	1	0	0.587111	1	1	1
biological_process	GO:0000372	Group I intron splicing	0	1	0	0.564193	1	1	1
molecular_function	GO:0046964	3'-phosphoadenosine 5'-phosphosulfate transmembrane transporter activity	0	3	0	0.202304	1	1	1
biological_process	GO:0051262	protein tetramerization	0	1	0	0.179517	1	1	1
cellular_component	GO:0034719	SMN-Sm protein complex	0	3	0	0.308509	0.93259	1	1
biological_process	GO:0006105	succinate metabolic process	0	1	0	0.564193	1	1	1
molecular_function	GO:0004756	selenide, water dikinase activity	0	1	0	0.587111	1	1	1
biological_process	GO:0016260	selenocysteine biosynthetic process	0	1	0	0.564193	1	1	1
cellular_component	GO:0071261	Ssh1 translocon complex	0	1	0	0.583224	1	1	1
molecular_function	GO:0015450	protein-transporting ATPase activity	0	2	0	0.344658	1	1	1
molecular_function	GO:0005048	signal sequence binding	0	1	0	0.291283	0.858522	1	1
cellular_component	GO:0005655	nucleolar ribonuclease P complex	0	9	0	0.00777825	1	0.648	1
molecular_function	GO:0004526	ribonuclease P activity	0	7	0	0.0239859	1	0.996	1
molecular_function	GO:0001054	RNA polymerase I activity	0	1	0	0.587111	1	1	1
molecular_function	GO:0001056	RNA polymerase III activity	0	1	0	0.587111	1	1	1
molecular_function	GO:0033204	ribonuclease P RNA binding	0	2	0	0.344658	1	1	1
cellular_component	GO:0016591	RNA polymerase II, holoenzyme	0	2	0	0.1684	0.89525	1	1
biological_process	GO:0000291	nuclear-transcribed mRNA catabolic process, exonucleolytic	0	1	0	0.298029	0.856312	1	1
biological_process	GO:0060213	positive regulation of nuclear-transcribed mRNA poly(A) tail shortening	0	1	0	0.564193	1	1	1
molecular_function	GO:0008160	protein tyrosine phosphatase activator activity	0	2	0	0.344658	1	1	1
molecular_function	GO:0004832	valine-tRNA ligase activity	0	2	0	0.344658	1	1	1
biological_process	GO:0006438	valyl-tRNA aminoacylation	0	2	0	0.318271	1	1	1
biological_process	GO:0000212	meiotic spindle organization	0	1	0	0.564193	1	1	1
molecular_function	GO:0018064	protein-L-histidine N-tele-methyltransferase activity	0	2	0	0.344658	1	1	1
biological_process	GO:0042038	peptidyl-histidine methylation, to form tele-methylhistidine	0	1	0	0.564193	1	1	1
cellular_component	GO:0000408	EKC/KEOPS complex	0	3	0	0.198321	1	1	1
molecular_function	GO:0070626	(S)-2-(5-amino-1-(5-phospho-D-ribosyl)imidazole-4-carboxamido) succinate lyase (fumarate-forming) activity	0	1	0	0.587111	1	1	1
molecular_function	GO:0004018	N6-(1,2-dicarboxyethyl)AMP AMP-lyase (fumarate-forming) activity	0	1	0	0.587111	1	1	1
cellular_component	GO:0070938	contractile ring	0	1	0	0.997825	0.023525	1	0.986
molecular_function	GO:0005459	UDP-galactose transmembrane transporter activity	0	1	0	0.587111	1	1	1
molecular_function	GO:0005460	UDP-glucose transmembrane transporter activity	0	1	0	0.587111	1	1	1
biological_process	GO:0072334	UDP-galactose transmembrane transport	0	1	0	0.564193	1	1	1
molecular_function	GO:0000386	second spliceosomal transesterification activity	0	1	0	0.587111	1	1	1
molecular_function	GO:0004757	sepiapterin reductase activity	0	1	0	0.587111	1	1	1
biological_process	GO:0042559	pteridine-containing compound biosynthetic process	0	1	0	0.077815	0.982572	1	1
cellular_component	GO:0017102	methionyl glutamyl tRNA synthetase complex	0	2	0	0.340114	1	1	1
molecular_function	GO:0004818	glutamate-tRNA ligase activity	0	2	0	0.344658	1	1	1
biological_process	GO:0006424	glutamyl-tRNA aminoacylation	0	2	0	0.318271	1	1	1
molecular_function	GO:0051920	peroxiredoxin activity	0	1	0	0.000571968	1	0.091	1
molecular_function	GO:0061578	Lys63-specific deubiquitinase activity	0	3	0	0.202304	1	1	1
biological_process	GO:0034247	snoRNA splicing	0	1	0	0.564193	1	1	1
molecular_function	GO:0004648	O-phospho-L-serine:2-oxoglutarate aminotransferase activity	0	1	0	0.587111	1	1	1
molecular_function	GO:0015144	carbohydrate transmembrane transporter activity	0	2	0	0.21364	0.959117	1	1
biological_process	GO:0000453	enzyme-directed rRNA 2'-O-methylation	0	1	0	0.564193	1	1	1
molecular_function	GO:0008175	tRNA methyltransferase activity	0	3	0	0.0282363	0.991993	0.997	1
biological_process	GO:0002128	tRNA nucleoside ribose methylation	0	1	0	0.318271	1	1	1
molecular_function	GO:0004825	methionine-tRNA ligase activity	0	2	0	0.344658	1	1	1
biological_process	GO:0006431	methionyl-tRNA aminoacylation	0	2	0	0.318271	1	1	1
biological_process	GO:0006418	tRNA aminoacylation for protein translation	0	1	0	0.0015288	0.999551	0.453	1
biological_process	GO:0060098	membrane reorganization involved in phagocytosis, engulfment	0	1	0	0.564193	1	1	1
biological_process	GO:0006116	NADH oxidation	0	4	0	0.101241	1	1	1
biological_process	GO:1903241	U2-type prespliceosome assembly	0	1	0	0.564193	1	1	1
cellular_component	GO:0030532	small nuclear ribonucleoprotein complex	0	3	0	0.0120721	0.994924	0.788	1
cellular_component	GO:0042719	mitochondrial intermembrane space protein transporter complex	0	2	0	0.340114	1	1	1
cellular_component	GO:0009361	succinate-CoA ligase complex (ADP-forming)	0	1	0	0.583224	1	1	1
biological_process	GO:0006518	peptide metabolic process	0	3	0	2.43783e-22	1	0	1
biological_process	GO:0051289	protein homotetramerization	0	1	0	0.564193	1	1	1
cellular_component	GO:0000220	vacuolar proton-transporting V-type ATPase, V0 domain	0	1	0	0.583224	1	1	1
molecular_function	GO:0051117	ATPase binding	0	1	0	0.587111	1	1	1
molecular_function	GO:1990838	poly(U)-specific exoribonuclease activity, producing 3' uridine cyclic phosphate ends	0	1	0	0.587111	1	1	1
biological_process	GO:0034477	U6 snRNA 3'-end processing	0	1	0	0.564193	1	1	1
cellular_component	GO:0031597	cytosolic proteasome complex	0	1	0	0.198321	1	1	1
biological_process	GO:0045899	positive regulation of RNA polymerase II transcription preinitiation complex assembly	0	1	0	0.564193	1	1	1
molecular_function	GO:0004454	ketohexokinase activity	0	2	0	0.344658	1	1	1
biological_process	GO:0070873	regulation of glycogen metabolic process	0	2	0	0.318271	1	1	1
biological_process	GO:0009750	response to fructose	0	3	0	0.179517	1	1	1
biological_process	GO:0009749	response to glucose	0	2	0	0.116439	0.981855	1	1
biological_process	GO:0032868	response to insulin	0	2	0	0.318271	1	1	1
biological_process	GO:0009744	response to sucrose	0	2	0	0.318271	1	1	1
biological_process	GO:1990592	protein K69-linked ufmylation	0	3	0	0.179517	1	1	1
molecular_function	GO:0071566	UFM1 activating enzyme activity	0	1	0	0.587111	1	1	1
biological_process	GO:0071569	protein ufmylation	0	1	0	0.101241	1	1	1
biological_process	GO:0016539	intein-mediated protein splicing	0	1	0	0.564193	1	1	1
molecular_function	GO:0003983	UTP:glucose-1-phosphate uridylyltransferase activity	0	2	0	0.344658	1	1	1
biological_process	GO:0006011	UDP-glucose metabolic process	0	2	0	0.318271	1	1	1
molecular_function	GO:0004846	urate oxidase activity	0	1	0	0.587111	1	1	1
biological_process	GO:0019628	urate catabolic process	0	1	0	0.564193	1	1	1
molecular_function	GO:0070224	sulfide:quinone oxidoreductase activity	0	1	0	0.587111	1	1	1
biological_process	GO:0042762	regulation of sulfur metabolic process	0	1	0	0.564193	1	1	1
biological_process	GO:0070221	sulfide oxidation, using sulfide:quinone oxidoreductase	0	1	0	0.564193	1	1	1
biological_process	GO:0071468	cellular response to acidic pH	0	1	0	0.810116	0.681729	1	1
biological_process	GO:0060548	negative regulation of cell death	0	1	0	0.882624	0.380912	1	1
molecular_function	GO:0004163	diphosphomevalonate decarboxylase activity	0	1	0	0.587111	1	1	1
molecular_function	GO:0098808	mRNA cap binding	0	1	0	0.587111	1	1	1
biological_process	GO:0002191	cap-dependent translational initiation	0	1	0	0.564193	1	1	1
molecular_function	GO:0047547	2-methylcitrate dehydratase activity	0	1	0	0.587111	1	1	1
biological_process	GO:0019679	propionate metabolic process, methylcitrate cycle	0	3	0	0.179517	1	1	1
cellular_component	GO:0070876	SOSS complex	0	1	0	0.583224	1	1	1
biological_process	GO:0010212	response to ionizing radiation	0	1	0	0.767812	0.529636	1	1
cellular_component	GO:0009328	phenylalanine-tRNA ligase complex	0	2	0	0.340114	1	1	1
cellular_component	GO:0030665	clathrin-coated vesicle membrane	0	1	0	0.0199742	0.996427	0.94	1
biological_process	GO:0035352	NAD transmembrane transport	0	1	0	0.564193	1	1	1
biological_process	GO:0140676	oscillatory cAMP signaling	0	1	0	NA	NA	NA	NA
molecular_function	GO:0004644	phosphoribosylglycinamide formyltransferase activity	0	1	0	0.587111	1	1	1
biological_process	GO:0070682	proteasome regulatory particle assembly	0	1	0	0.564193	1	1	1
molecular_function	GO:0106375	deoxynucleoside triphosphate hydrolase activity	0	1	0	0.587111	1	1	1
molecular_function	GO:0008832	dGTPase activity	0	1	0	0.587111	1	1	1
biological_process	GO:0051607	defense response to virus	0	1	0	0.564193	1	1	1
biological_process	GO:0006203	dGTP catabolic process	0	1	0	0.564193	1	1	1
molecular_function	GO:0097157	pre-mRNA intronic binding	0	2	0	0.344658	1	1	1
molecular_function	GO:0030623	U5 snRNA binding	0	2	0	0.344658	1	1	1
molecular_function	GO:0008083	growth factor activity	0	1	0	0.587111	1	1	1
biological_process	GO:0006662	glycerol ether metabolic process	0	3	0	0.277851	0.942912	1	1
biological_process	GO:1901006	ubiquinone-6 biosynthetic process	0	1	0	0.564193	1	1	1
molecular_function	GO:0052855	ADP-dependent NAD(P)H-hydrate dehydratase activity	0	1	0	0.587111	1	1	1
molecular_function	GO:0047453	ATP-dependent NAD(P)H-hydrate dehydratase activity	0	1	0	0.587111	1	1	1
biological_process	GO:0110051	metabolite repair	0	1	0	0.564193	1	1	1
biological_process	GO:0046496	nicotinamide nucleotide metabolic process	0	1	0	0.217991	0.922185	1	1
biological_process	GO:0006294	nucleotide-excision repair, preincision complex assembly	0	1	0	0.564193	1	1	1
molecular_function	GO:0050797	thymidylate synthase (FAD) activity	0	1	0	0.587111	1	1	1
molecular_function	GO:0004799	thymidylate synthase activity	0	1	0	0.587111	1	1	1
biological_process	GO:0006231	dTMP biosynthetic process	0	1	0	0.564193	1	1	1
molecular_function	GO:0003985	acetyl-CoA C-acetyltransferase activity	0	1	0	0.587111	1	1	1
cellular_component	GO:0031595	nuclear proteasome complex	0	1	0	0.583224	1	1	1
molecular_function	GO:0008873	gluconate 2-dehydrogenase activity	0	1	0	0.587111	1	1	1
biological_process	GO:0019521	D-gluconate metabolic process	0	1	0	0.179517	1	1	1
biological_process	GO:0061951	establishment of protein localization to plasma membrane	0	4	0	0.394624	0.829724	1	1
biological_process	GO:0006910	phagocytosis, recognition	0	3	0	0.179517	1	1	1
biological_process	GO:0043518	negative regulation of DNA damage response, signal transduction by p53 class mediator	0	1	0	0.564193	1	1	1
molecular_function	GO:0061656	SUMO conjugating enzyme activity	0	2	0	0.344658	1	1	1
biological_process	GO:0048284	organelle fusion	0	2	0	0.0106843	0.995021	0.993	1
biological_process	GO:0042144	vacuole fusion, non-autophagic	0	6	0	0.0321867	1	1	1
biological_process	GO:0140285	endosome fission	0	1	0	0.564193	1	1	1
biological_process	GO:0043933	protein-containing complex organization	0	1	0	0.00796301	0.994011	0.958	1
biological_process	GO:0051125	regulation of actin nucleation	0	1	0	0.181595	0.967813	1	1
biological_process	GO:0006882	cellular zinc ion homeostasis	0	1	0	0.564193	1	1	1
molecular_function	GO:0004809	tRNA (guanine-N2-)-methyltransferase activity	0	2	0	0.344658	1	1	1
molecular_function	GO:0016298	lipase activity	0	3	0	0.708256	0.405204	1	1
molecular_function	GO:0004833	tryptophan 2,3-dioxygenase activity	0	1	0	0.587111	1	1	1
biological_process	GO:0019442	tryptophan catabolic process to acetyl-CoA	0	1	0	0.564193	1	1	1
biological_process	GO:0019441	tryptophan catabolic process to kynurenine	0	3	0	0.179517	1	1	1
cellular_component	GO:0043527	tRNA methyltransferase complex	0	3	0	0.653229	0.691491	1	1
molecular_function	GO:0008176	tRNA (guanine-N7-)-methyltransferase activity	0	2	0	0.344658	1	1	1
biological_process	GO:0036265	RNA (guanine-N7)-methylation	0	2	0	0.0570881	1	1	1
cellular_component	GO:0031362	anchored component of external side of plasma membrane	0	1	0	0.583224	1	1	1
biological_process	GO:0018364	peptidyl-glutamine methylation	0	1	0	0.595778	0.820483	1	1
molecular_function	GO:0004719	protein-L-isoaspartate (D-aspartate) O-methyltransferase activity	0	1	0	0.587111	1	1	1
cellular_component	GO:0030906	retromer, cargo-selective complex	0	1	0	0.583224	1	1	1
molecular_function	GO:0043546	molybdopterin cofactor binding	0	2	0	0.344658	1	1	1
molecular_function	GO:0004854	xanthine dehydrogenase activity	0	1	0	0.587111	1	1	1
biological_process	GO:0009115	xanthine catabolic process	0	1	0	0.564193	1	1	1
cellular_component	GO:0032993	protein-DNA complex	0	1	0	0.459358	0.667518	1	1
molecular_function	GO:0001139	RNA polymerase II complex recruiting activity	0	1	0	0.587111	1	1	1
molecular_function	GO:0000979	RNA polymerase II core promoter sequence-specific DNA binding	0	1	0	0.587111	1	1	1
biological_process	GO:1990114	RNA polymerase II core complex assembly	0	1	0	0.564193	1	1	1
biological_process	GO:0001174	transcriptional start site selection at RNA polymerase II promoter	0	1	0	0.564193	1	1	1
molecular_function	GO:0061666	UFM1 ligase activity	0	1	0	0.587111	1	1	1
molecular_function	GO:0071568	UFM1 transferase activity	0	2	0	0.344658	1	1	1
cellular_component	GO:0033503	HULC complex	0	1	0	0.583224	1	1	1
biological_process	GO:0016574	histone ubiquitination	0	1	0	0.917285	0.404222	1	1
cellular_component	GO:0070176	DRM complex	0	1	0	0.583224	1	1	1
biological_process	GO:0043162	ubiquitin-dependent protein catabolic process via the multivesicular body sorting pathway	0	1	0	0.0321867	1	1	1
cellular_component	GO:0042565	RNA nuclear export complex	0	1	0	0.583224	1	1	1
biological_process	GO:0043410	positive regulation of MAPK cascade	0	1	0	0.296815	0.883955	1	1
biological_process	GO:1902983	DNA strand elongation involved in mitotic DNA replication	0	1	0	0.564193	1	1	1
biological_process	GO:0030071	regulation of mitotic metaphase/anaphase transition	0	2	0	0.847099	0.294527	1	1
molecular_function	GO:0001671	ATPase activator activity	0	4	0	0.118733	1	1	1
molecular_function	GO:0005052	peroxisome matrix targeting signal-1 binding	0	1	0	0.587111	1	1	1
molecular_function	GO:0000268	peroxisome targeting sequence binding	0	1	0	0.202304	1	1	1
biological_process	GO:0006624	vacuolar protein processing	0	1	0	0.564193	1	1	1
molecular_function	GO:0015234	thiamine transmembrane transporter activity	0	1	0	0.587111	1	1	1
biological_process	GO:0030974	thiamine pyrophosphate transmembrane transport	0	1	0	0.564193	1	1	1
molecular_function	GO:0004791	thioredoxin-disulfide reductase activity	0	1	0	0.587111	1	1	1
molecular_function	GO:0003977	UDP-N-acetylglucosamine diphosphorylase activity	0	1	0	0.587111	1	1	1
molecular_function	GO:0016857	racemase and epimerase activity, acting on carbohydrates and derivatives	0	1	0	0.45302	0.881267	1	1
molecular_function	GO:0140107	high-affinity potassium ion transmembrane transporter activity	0	1	0	0.587111	1	1	1
molecular_function	GO:0004555	alpha,alpha-trehalase activity	0	1	0	0.587111	1	1	1
biological_process	GO:0005993	trehalose catabolic process	0	1	0	0.564193	1	1	1
biological_process	GO:0034314	Arp2/3 complex-mediated actin nucleation	0	8	0	0.0106195	0.998969	0.993	1
biological_process	GO:2001137	positive regulation of endocytic recycling	0	1	0	0.564193	1	1	1
molecular_function	GO:0061981	3-hydroxykynureninase activity	0	1	0	0.587111	1	1	1
molecular_function	GO:0030429	kynureninase activity	0	1	0	0.587111	1	1	1
molecular_function	GO:0004802	transketolase activity	0	1	0	0.587111	1	1	1
molecular_function	GO:0017018	myosin phosphatase activity	0	2	0	0.344658	1	1	1
molecular_function	GO:0017168	5-oxoprolinase (ATP-hydrolyzing) activity	0	1	0	0.587111	1	1	1
molecular_function	GO:0003884	D-amino-acid oxidase activity	0	1	0	0.587111	1	1	1
molecular_function	GO:0008445	D-aspartate oxidase activity	0	1	0	0.587111	1	1	1
biological_process	GO:0019478	D-amino acid catabolic process	0	2	0	0.101241	1	1	1
molecular_function	GO:0051119	sugar transmembrane transporter activity	0	1	0	0.344658	1	1	1
molecular_function	GO:0140223	general transcription initiation factor activity	0	2	0	0.266424	0.89754	1	1
molecular_function	GO:0047408	alkenylglycerophosphocholine hydrolase activity	0	1	0	0.587111	1	1	1
molecular_function	GO:0047409	alkenylglycerophosphoethanolamine hydrolase activity	0	1	0	0.587111	1	1	1
molecular_function	GO:0050031	L-pipecolate oxidase activity	0	1	0	0.587111	1	1	1
molecular_function	GO:0008115	sarcosine oxidase activity	0	2	0	0.344658	1	1	1
cellular_component	GO:0090661	box H/ACA telomerase RNP complex	0	1	0	0.583224	1	1	1
molecular_function	GO:0048244	phytanoyl-CoA dioxygenase activity	0	1	0	0.587111	1	1	1
biological_process	GO:0031273	negative regulation of pseudopodium assembly	0	1	0	0.564193	1	1	1
biological_process	GO:0016559	peroxisome fission	0	3	0	0.179517	1	1	1
biological_process	GO:0044375	regulation of peroxisome size	0	2	0	0.318271	1	1	1
molecular_function	GO:0106050	tRNA 2'-O-methyltransferase activity	0	1	0	0.202304	1	1	1
biological_process	GO:0106004	tRNA (guanine-N7)-methylation	0	1	0	0.564193	1	1	1
cellular_component	GO:0071254	cytoplasmic U snRNP body	0	1	0	0.583224	1	1	1
molecular_function	GO:0071208	histone pre-mRNA DCP binding	0	1	0	0.587111	1	1	1
molecular_function	GO:0071209	U7 snRNA binding	0	1	0	0.587111	1	1	1
cellular_component	GO:0098800	inner mitochondrial membrane protein complex	0	1	0	2.28782e-09	1	0	1
cellular_component	GO:0099617	matrix side of mitochondrial inner membrane	0	1	0	0.583224	1	1	1
biological_process	GO:1900208	regulation of cardiolipin metabolic process	0	1	0	0.564193	1	1	1
molecular_function	GO:0004807	triose-phosphate isomerase activity	0	1	0	0.587111	1	1	1
biological_process	GO:0046166	glyceraldehyde-3-phosphate biosynthetic process	0	1	0	0.564193	1	1	1
molecular_function	GO:1902936	phosphatidylinositol bisphosphate binding	0	1	0	0.894684	0.207363	1	1
molecular_function	GO:0052906	tRNA (guanine(37)-N(1))-methyltransferase activity	0	1	0	0.587111	1	1	1
molecular_function	GO:0009019	tRNA (guanine-N1-)-methyltransferase activity	0	2	0	0.344658	1	1	1
biological_process	GO:0070901	mitochondrial tRNA methylation	0	1	0	0.564193	1	1	1
biological_process	GO:0002939	tRNA N1-guanine methylation	0	2	0	0.318271	1	1	1
molecular_function	GO:0061657	UFM1 conjugating enzyme activity	0	1	0	0.587111	1	1	1
molecular_function	GO:0016671	oxidoreductase activity, acting on a sulfur group of donors, disulfide as acceptor	0	2	0	0.21364	0.959117	1	1
molecular_function	GO:0061605	molybdopterin-synthase adenylyltransferase activity	0	1	0	0.587111	1	1	1
molecular_function	GO:0061604	molybdopterin-synthase sulfurtransferase activity	0	1	0	0.587111	1	1	1
molecular_function	GO:0004792	thiosulfate sulfurtransferase activity	0	4	0	0.118733	1	1	1
molecular_function	GO:0042292	URM1 activating enzyme activity	0	1	0	0.587111	1	1	1
molecular_function	GO:0004588	orotate phosphoribosyltransferase activity	0	1	0	0.587111	1	1	1
molecular_function	GO:0004590	orotidine-5'-phosphate decarboxylase activity	0	1	0	0.587111	1	1	1
biological_process	GO:0006222	UMP biosynthetic process	0	1	0	0.245059	0.926434	1	1
cellular_component	GO:0070382	exocytic vesicle	0	1	0	0.583224	1	1	1
cellular_component	GO:0071008	U2-type post-mRNA release spliceosomal complex	0	1	0	0.583224	1	1	1
molecular_function	GO:0004844	uracil DNA N-glycosylase activity	0	2	0	0.344658	1	1	1
biological_process	GO:0097510	base-excision repair, AP site formation via deaminated base removal	0	2	0	0.318271	1	1	1
biological_process	GO:0010815	bradykinin catabolic process	0	1	0	0.564193	1	1	1
cellular_component	GO:0097196	Shu complex	0	2	0	0.340114	1	1	1
biological_process	GO:0009225	nucleotide-sugar metabolic process	0	2	0	0.00352142	0.999508	0.755	1
molecular_function	GO:0047184	1-acylglycerophosphocholine O-acyltransferase activity	0	1	0	0.587111	1	1	1
biological_process	GO:0035965	cardiolipin acyl-chain remodeling	0	1	0	0.564193	1	1	1
biological_process	GO:0007007	inner mitochondrial membrane organization	0	1	0	0.181595	0.967813	1	1
molecular_function	GO:0036424	L-phosphoserine phosphatase activity	0	2	0	0.344658	1	1	1
molecular_function	GO:0050440	2-methylcitrate synthase activity	0	1	0	0.587111	1	1	1
biological_process	GO:0043086	negative regulation of catalytic activity	0	2	0	0.536428	0.598751	1	1
molecular_function	GO:0044594	17-beta-hydroxysteroid dehydrogenase (NAD+) activity	0	1	0	0.587111	1	1	1
molecular_function	GO:0046570	methylthioribulose 1-phosphate dehydratase activity	0	1	0	0.587111	1	1	1
biological_process	GO:0034755	iron ion transmembrane transport	0	1	0	0.179517	1	1	1
biological_process	GO:0006828	manganese ion transport	0	1	0	0.564193	1	1	1
molecular_function	GO:0004618	phosphoglycerate kinase activity	0	1	0	0.587111	1	1	1
molecular_function	GO:0032794	GTPase activating protein binding	0	2	0	0.344658	1	1	1
biological_process	GO:0140025	contractile vacuole tethering involved in discharge	0	1	0	0.564193	1	1	1
biological_process	GO:2000146	negative regulation of cell motility	0	2	0	0.101241	1	1	1
molecular_function	GO:0019904	protein domain specific binding	0	2	0	0.450419	0.79187	1	1
biological_process	GO:1901610	positive regulation of vesicle transport along microtubule	0	1	0	0.564193	1	1	1
biological_process	GO:0032438	melanosome organization	0	4	0	0.101241	1	1	1
molecular_function	GO:0016603	glutaminyl-peptide cyclotransferase activity	0	1	0	0.587111	1	1	1
biological_process	GO:0017186	peptidyl-pyroglutamic acid biosynthetic process, using glutaminyl-peptide cyclotransferase	0	1	0	0.564193	1	1	1
biological_process	GO:0101030	tRNA-guanine transglycosylation	0	4	0	0.101241	1	1	1
molecular_function	GO:0043424	protein histidine kinase binding	0	1	0	0.587111	1	1	1
cellular_component	GO:0030870	Mre11 complex	0	2	0	0.340114	1	1	1
molecular_function	GO:0003691	double-stranded telomeric DNA binding	0	1	0	0.587111	1	1	1
molecular_function	GO:0051880	G-quadruplex DNA binding	0	1	0	0.587111	1	1	1
molecular_function	GO:0043047	single-stranded telomeric DNA binding	0	1	0	0.344658	1	1	1
biological_process	GO:0070192	chromosome organization involved in meiotic cell cycle	0	2	0	0.855448	0.34534	1	1
biological_process	GO:0090305	nucleic acid phosphodiester bond hydrolysis	0	2	0	0.0428597	0.977069	1	1
biological_process	GO:0000019	regulation of mitotic recombination	0	1	0	0.318271	1	1	1
biological_process	GO:0000722	telomere maintenance via recombination	0	1	0	0.564193	1	1	1
molecular_function	GO:0004747	ribokinase activity	0	1	0	0.587111	1	1	1
biological_process	GO:0019303	D-ribose catabolic process	0	1	0	0.564193	1	1	1
cellular_component	GO:0033065	Rad51C-XRCC3 complex	0	1	0	0.583224	1	1	1
biological_process	GO:0000707	meiotic DNA recombinase assembly	0	1	0	0.564193	1	1	1
molecular_function	GO:0050263	ribosylpyrimidine nucleosidase activity	0	1	0	0.587111	1	1	1
biological_process	GO:0006218	uridine catabolic process	0	3	0	0.179517	1	1	1
molecular_function	GO:0009815	1-aminocyclopropane-1-carboxylate oxidase activity	0	1	0	0.587111	1	1	1
biological_process	GO:0009693	ethylene biosynthetic process	0	1	0	0.564193	1	1	1
molecular_function	GO:0003994	aconitate hydratase activity	0	2	0	0.344658	1	1	1
molecular_function	GO:0047780	citrate dehydratase activity	0	2	0	0.344658	1	1	1
biological_process	GO:0006101	citrate metabolic process	0	2	0	0.318271	1	1	1
molecular_function	GO:0016207	4-coumarate-CoA ligase activity	0	3	0	0.202304	1	1	1
biological_process	GO:0009698	phenylpropanoid metabolic process	0	3	0	0.179517	1	1	1
molecular_function	GO:0008190	eukaryotic initiation factor 4E binding	0	1	0	0.587111	1	1	1
biological_process	GO:0045947	negative regulation of translational initiation	0	1	0	0.564193	1	1	1
molecular_function	GO:0032038	myosin II heavy chain binding	0	1	0	0.587111	1	1	1
molecular_function	GO:0004581	dolichyl-phosphate beta-glucosyltransferase activity	0	1	0	0.587111	1	1	1
molecular_function	GO:0005471	ATP:ADP antiporter activity	0	1	0	0.587111	1	1	1
biological_process	GO:0015866	ADP transport	0	1	0	0.564193	1	1	1
biological_process	GO:0015867	ATP transport	0	1	0	0.564193	1	1	1
biological_process	GO:0140021	mitochondrial ADP transmembrane transport	0	1	0	0.564193	1	1	1
biological_process	GO:1990544	mitochondrial ATP transmembrane transport	0	1	0	0.564193	1	1	1
molecular_function	GO:0004378	GDP-Man:Man1GlcNAc2-PP-Dol alpha-1,3-mannosyltransferase activity	0	1	0	0.587111	1	1	1
molecular_function	GO:0102704	GDP-Man:Man2GlcNAc2-PP-dolichol alpha-1,6-mannosyltransferase activity	0	1	0	0.587111	1	1	1
biological_process	GO:0033577	protein glycosylation in endoplasmic reticulum	0	1	0	0.564193	1	1	1
molecular_function	GO:0003837	beta-ureidopropionase activity	0	1	0	0.587111	1	1	1
biological_process	GO:0033396	beta-alanine biosynthetic process via 3-ureidopropionate	0	1	0	0.564193	1	1	1
molecular_function	GO:0097621	monoamine oxidase activity	0	3	0	0.202304	1	1	1
biological_process	GO:0070525	tRNA threonylcarbamoyladenosine metabolic process	0	2	0	0.116439	0.981855	1	1
molecular_function	GO:0004126	cytidine deaminase activity	0	1	0	0.587111	1	1	1
molecular_function	GO:0047844	deoxycytidine deaminase activity	0	1	0	0.587111	1	1	1
biological_process	GO:0006216	cytidine catabolic process	0	1	0	0.564193	1	1	1
biological_process	GO:0009972	cytidine deamination	0	1	0	0.564193	1	1	1
biological_process	GO:0006217	deoxycytidine catabolic process	0	1	0	0.564193	1	1	1
molecular_function	GO:0004148	dihydrolipoyl dehydrogenase activity	0	1	0	0.587111	1	1	1
biological_process	GO:0006546	glycine catabolic process	0	1	0	0.170276	0.954065	1	1
molecular_function	GO:0004138	deoxyguanosine kinase activity	0	1	0	0.587111	1	1	1
biological_process	GO:0006180	deoxyguanosine salvage	0	1	0	0.564193	1	1	1
molecular_function	GO:0004354	glutamate dehydrogenase (NADP+) activity	0	1	0	0.587111	1	1	1
molecular_function	GO:0004353	glutamate dehydrogenase [NAD(P)+] activity	0	1	0	0.344658	1	1	1
molecular_function	GO:1990458	lipooligosaccharide binding	0	1	0	0.587111	1	1	1
biological_process	GO:0106136	lectin-induced modified bacterial internalization	0	1	0	0.564193	1	1	1
molecular_function	GO:0052909	18S rRNA (adenine(1779)-N(6)/adenine(1780)-N(6))-dimethyltransferase activity	0	1	0	0.587111	1	1	1
molecular_function	GO:0000179	rRNA (adenine-N6,N6-)-dimethyltransferase activity	0	2	0	0.344658	1	1	1
cellular_component	GO:0043529	GET complex	0	1	0	0.583224	1	1	1
biological_process	GO:0045048	protein insertion into ER membrane	0	3	0	0.0181446	1	0.999	1
cellular_component	GO:0005885	Arp2/3 protein complex	0	7	0	0.022903	1	0.975	1
biological_process	GO:0033058	directional locomotion	0	1	0	0.564193	1	1	1
biological_process	GO:0051126	negative regulation of actin nucleation	0	1	0	0.318271	1	1	1
cellular_component	GO:0000153	cytoplasmic ubiquitin ligase complex	0	1	0	0.134601	0.950361	1	1
biological_process	GO:0035891	exit from host cell	0	1	0	0.564193	1	1	1
biological_process	GO:0070265	necrotic cell death	0	1	0	0.810116	0.681729	1	1
biological_process	GO:0043085	positive regulation of catalytic activity	0	3	0	0.999987	3.00886e-05	1	0.014
cellular_component	GO:0000274	mitochondrial proton-transporting ATP synthase, stator stalk	0	1	0	0.583224	1	1	1
biological_process	GO:1901355	response to rapamycin	0	2	0	0.318271	1	1	1
biological_process	GO:0070730	cAMP transport	0	1	0	0.564193	1	1	1
molecular_function	GO:0004860	protein kinase inhibitor activity	0	2	0	0.45302	0.881267	1	1
molecular_function	GO:0004069	L-aspartate:2-oxoglutarate aminotransferase activity	0	2	0	0.344658	1	1	1
biological_process	GO:0006103	2-oxoglutarate metabolic process	0	4	0	0.181595	0.967813	1	1
biological_process	GO:0006532	aspartate biosynthetic process	0	2	0	0.318271	1	1	1
biological_process	GO:0006533	aspartate catabolic process	0	1	0	0.564193	1	1	1
biological_process	GO:0006531	aspartate metabolic process	0	2	0	0.318271	1	1	1
biological_process	GO:0006314	intron homing	0	4	0	0.101241	1	1	1
molecular_function	GO:0004032	alditol:NADP+ 1-oxidoreductase activity	0	4	0	0.118733	1	1	1
molecular_function	GO:0047834	D-threo-aldose 1-dehydrogenase activity	0	8	0	0.0140706	1	0.948	1
biological_process	GO:0045881	positive regulation of sporulation resulting in formation of a cellular spore	0	1	0	0.564193	1	1	1
molecular_function	GO:0004024	alcohol dehydrogenase activity, zinc-dependent	0	1	0	0.587111	1	1	1
molecular_function	GO:0051903	S-(hydroxymethyl)glutathione dehydrogenase activity	0	1	0	0.587111	1	1	1
molecular_function	GO:0106322	S-(hydroxymethyl)glutathione dehydrogenase NAD activity	0	1	0	0.587111	1	1	1
molecular_function	GO:0106321	S-(hydroxymethyl)glutathione dehydrogenase NADP activity	0	1	0	0.587111	1	1	1
biological_process	GO:0006069	ethanol oxidation	0	1	0	0.564193	1	1	1
biological_process	GO:0046294	formaldehyde catabolic process	0	2	0	0.318271	1	1	1
cellular_component	GO:0000276	mitochondrial proton-transporting ATP synthase complex, coupling factor F(o)	0	2	0	0.198321	1	1	1
molecular_function	GO:0019778	Atg12 activating enzyme activity	0	1	0	0.587111	1	1	1
molecular_function	GO:0019779	Atg8 activating enzyme activity	0	1	0	0.587111	1	1	1
molecular_function	GO:0030412	formimidoyltetrahydrofolate cyclodeaminase activity	0	1	0	0.587111	1	1	1
molecular_function	GO:0030409	glutamate formimidoyltransferase activity	0	1	0	0.587111	1	1	1
cellular_component	GO:0120231	DNA recombinase auxiliary factor complex	0	1	0	0.583224	1	1	1
molecular_function	GO:0120230	recombinase activator activity	0	1	0	0.587111	1	1	1
biological_process	GO:0000709	meiotic joint molecule formation	0	1	0	0.564193	1	1	1
biological_process	GO:0010774	meiotic strand invasion involved in reciprocal meiotic recombination	0	1	0	0.564193	1	1	1
molecular_function	GO:0004671	protein C-terminal S-isoprenylcysteine carboxyl O-methyltransferase activity	0	1	0	0.587111	1	1	1
biological_process	GO:0006481	C-terminal protein methylation	0	1	0	0.564193	1	1	1
biological_process	GO:0045901	positive regulation of translational elongation	0	1	0	0.564193	1	1	1
molecular_function	GO:0004452	isopentenyl-diphosphate delta-isomerase activity	0	2	0	0.344658	1	1	1
biological_process	GO:0050992	dimethylallyl diphosphate biosynthetic process	0	1	0	0.564193	1	1	1
biological_process	GO:0009240	isopentenyl diphosphate biosynthetic process	0	2	0	0.277851	0.942912	1	1
biological_process	GO:0070536	protein K63-linked deubiquitination	0	1	0	0.564193	1	1	1
molecular_function	GO:0004124	cysteine synthase activity	0	1	0	0.587111	1	1	1
molecular_function	GO:0004343	glucosamine 6-phosphate N-acetyltransferase activity	0	2	0	0.344658	1	1	1
molecular_function	GO:0050313	sulfur dioxygenase activity	0	1	0	0.587111	1	1	1
biological_process	GO:0070813	hydrogen sulfide metabolic process	0	1	0	0.564193	1	1	1
molecular_function	GO:0004596	peptide alpha-N-acetyltransferase activity	0	2	0	0.202304	1	1	1
molecular_function	GO:0045127	N-acetylglucosamine kinase activity	0	1	0	0.587111	1	1	1
cellular_component	GO:0098858	actin-based cell projection	0	1	0	0.653993	0.509709	1	1
cellular_component	GO:0070686	macropinocytic cup membrane	0	1	0	0.583224	1	1	1
cellular_component	GO:0031260	pseudopodium membrane	0	1	0	0.583224	1	1	1
cellular_component	GO:0017054	negative cofactor 2 complex	0	2	0	0.340114	1	1	1
molecular_function	GO:0001046	core promoter sequence-specific DNA binding	0	2	0	0.45302	0.881267	1	1
biological_process	GO:2000147	positive regulation of cell motility	0	1	0	0.917285	0.404222	1	1
molecular_function	GO:0052856	NADHX epimerase activity	0	1	0	0.587111	1	1	1
molecular_function	GO:0052857	NADPHX epimerase activity	0	1	0	0.587111	1	1	1
molecular_function	GO:0019239	deaminase activity	0	3	0	0.630665	0.598092	1	1
molecular_function	GO:0008892	guanine deaminase activity	0	1	0	0.587111	1	1	1
biological_process	GO:0006147	guanine catabolic process	0	1	0	0.564193	1	1	1
biological_process	GO:0046098	guanine metabolic process	0	1	0	0.318271	1	1	1
molecular_function	GO:0036218	dTTP diphosphatase activity	0	2	0	0.344658	1	1	1
biological_process	GO:0009204	deoxyribonucleoside triphosphate catabolic process	0	1	0	0.179517	1	1	1
biological_process	GO:0009143	nucleoside triphosphate catabolic process	0	1	0	0.179517	1	1	1
biological_process	GO:1902626	assembly of large subunit precursor of preribosome	0	1	0	0.564193	1	1	1
molecular_function	GO:0009824	AMP dimethylallyltransferase activity	0	1	0	0.587111	1	1	1
biological_process	GO:0009691	cytokinin biosynthetic process	0	2	0	0.318271	1	1	1
molecular_function	GO:0004797	thymidine kinase activity	0	1	0	0.587111	1	1	1
biological_process	GO:0046104	thymidine metabolic process	0	1	0	0.318271	1	1	1
molecular_function	GO:0004496	mevalonate kinase activity	0	1	0	0.587111	1	1	1
molecular_function	GO:0140680	histone H3-di/monomethyl-lysine-36 demethylase activity	0	1	0	NA	NA	NA	NA
molecular_function	GO:0051864	histone H3-methyl-lysine-36 demethylase activity	0	1	0	0.587111	1	1	1
molecular_function	GO:0032453	histone H3-methyl-lysine-4 demethylase activity	0	1	0	0.829564	0.655342	1	1
biological_process	GO:0070544	histone H3-K36 demethylation	0	1	0	0.564193	1	1	1
biological_process	GO:0034720	histone H3-K4 demethylation	0	1	0	0.564193	1	1	1
biological_process	GO:0006172	ADP biosynthetic process	0	1	0	0.564193	1	1	1
biological_process	GO:0042173	regulation of sporulation resulting in formation of a cellular spore	0	1	0	0.595778	0.820483	1	1
molecular_function	GO:0008603	cAMP-dependent protein kinase regulator activity	0	1	0	0.829564	0.655342	1	1
molecular_function	GO:0004450	isocitrate dehydrogenase (NADP+) activity	0	2	0	0.344658	1	1	1
biological_process	GO:0006739	NADP metabolic process	0	2	0	0.468207	0.739709	1	1
molecular_function	GO:0005469	succinate:fumarate antiporter activity	0	1	0	0.587111	1	1	1
biological_process	GO:0015741	fumarate transport	0	1	0	0.564193	1	1	1
biological_process	GO:0015744	succinate transport	0	1	0	0.318271	1	1	1
molecular_function	GO:0010309	acireductone dioxygenase [iron(II)-requiring] activity	0	1	0	0.587111	1	1	1
biological_process	GO:0000454	snoRNA guided rRNA pseudouridine synthesis	0	1	0	0.564193	1	1	1
molecular_function	GO:0004418	hydroxymethylbilane synthase activity	0	1	0	0.587111	1	1	1
biological_process	GO:0018160	peptidyl-pyrromethane cofactor linkage	0	1	0	0.564193	1	1	1
molecular_function	GO:0008682	3-demethoxyubiquinol 3-hydroxylase activity	0	1	0	0.587111	1	1	1
molecular_function	GO:0031682	G-protein gamma-subunit binding	0	1	0	0.587111	1	1	1
molecular_function	GO:0030159	signaling receptor complex adaptor activity	0	1	0	0.587111	1	1	1
molecular_function	GO:0005080	protein kinase C binding	0	4	0	0.118733	1	1	1
cellular_component	GO:1990246	uniplex complex	0	2	0	0.340114	1	1	1
molecular_function	GO:0015292	uniporter activity	0	1	0	0.587111	1	1	1
biological_process	GO:0036444	calcium import into the mitochondrion	0	2	0	0.318271	1	1	1
biological_process	GO:0051560	mitochondrial calcium ion homeostasis	0	2	0	0.318271	1	1	1
biological_process	GO:0009313	oligosaccharide catabolic process	0	1	0	0.318271	1	1	1
molecular_function	GO:0004311	farnesyltranstransferase activity	0	2	0	0.202304	1	1	1
molecular_function	GO:0008495	protoheme IX farnesyltransferase activity	0	1	0	0.587111	1	1	1
biological_process	GO:0006784	heme A biosynthetic process	0	2	0	0.318271	1	1	1
biological_process	GO:0048034	heme O biosynthetic process	0	1	0	0.564193	1	1	1
molecular_function	GO:0030331	estrogen receptor binding	0	1	0	0.587111	1	1	1
molecular_function	GO:0008469	histone-arginine N-methyltransferase activity	0	3	0	0.202304	1	1	1
biological_process	GO:0043433	negative regulation of DNA-binding transcription factor activity	0	1	0	0.318271	1	1	1
biological_process	GO:0043065	positive regulation of apoptotic process	0	1	0	0.564193	1	1	1
biological_process	GO:0060765	regulation of androgen receptor signaling pathway	0	1	0	0.564193	1	1	1
biological_process	GO:0044772	mitotic cell cycle phase transition	0	3	0	0.961773	0.0714111	1	1
biological_process	GO:1902977	mitotic DNA replication preinitiation complex assembly	0	1	0	0.564193	1	1	1
biological_process	GO:0010824	regulation of centrosome duplication	0	2	0	0.318271	1	1	1
cellular_component	GO:0000235	astral microtubule	0	1	0	0.583224	1	1	1
biological_process	GO:1904825	protein localization to microtubule plus-end	0	1	0	0.564193	1	1	1
biological_process	GO:0031110	regulation of microtubule polymerization or depolymerization	0	1	0	0.414346	0.898759	1	1
molecular_function	GO:0019135	deoxyhypusine monooxygenase activity	0	1	0	0.587111	1	1	1
biological_process	GO:0008612	peptidyl-lysine modification to peptidyl-hypusine	0	2	0	0.318271	1	1	1
molecular_function	GO:0051750	delta(3,5)-delta(2,4)-dienoyl-CoA isomerase activity	0	1	0	0.587111	1	1	1
biological_process	GO:0036289	peptidyl-serine autophosphorylation	0	1	0	0.564193	1	1	1
molecular_function	GO:0047750	cholestenol delta-isomerase activity	0	1	0	0.587111	1	1	1
molecular_function	GO:0004769	steroid delta-isomerase activity	0	1	0	0.587111	1	1	1
molecular_function	GO:0047874	dolichyldiphosphatase activity	0	1	0	0.587111	1	1	1
molecular_function	GO:0043956	3-hydroxypropionyl-CoA dehydratase activity	0	1	0	0.587111	1	1	1
molecular_function	GO:0120092	crotonyl-CoA hydratase activity	0	1	0	0.587111	1	1	1
molecular_function	GO:0035597	N6-isopentenyladenosine methylthiotransferase activity	0	1	0	0.587111	1	1	1
biological_process	GO:0045736	negative regulation of cyclin-dependent protein serine/threonine kinase activity	0	1	0	0.564193	1	1	1
biological_process	GO:0001666	response to hypoxia	0	2	0	0.77721	0.585654	1	1
molecular_function	GO:0001760	aminocarboxymuconate-semialdehyde decarboxylase activity	0	1	0	0.587111	1	1	1
biological_process	GO:1904985	negative regulation of quinolinate biosynthetic process	0	1	0	0.564193	1	1	1
biological_process	GO:0019748	secondary metabolic process	0	1	0	0.669235	0.565242	1	1
molecular_function	GO:0017057	6-phosphogluconolactonase activity	0	1	0	0.587111	1	1	1
biological_process	GO:0009051	pentose-phosphate shunt, oxidative branch	0	2	0	0.318271	1	1	1
molecular_function	GO:0004084	branched-chain-amino-acid transaminase activity	0	1	0	0.587111	1	1	1
molecular_function	GO:0052656	L-isoleucine transaminase activity	0	1	0	0.587111	1	1	1
molecular_function	GO:0052654	L-leucine transaminase activity	0	1	0	0.587111	1	1	1
molecular_function	GO:0050048	L-leucine:2-oxoglutarate aminotransferase activity	0	1	0	0.587111	1	1	1
molecular_function	GO:0052655	L-valine transaminase activity	0	1	0	0.587111	1	1	1
biological_process	GO:0008652	cellular amino acid biosynthetic process	0	1	0	0.000565863	0.999827	0.191	1
molecular_function	GO:0008441	3'(2'),5'-bisphosphate nucleotidase activity	0	2	0	0.344658	1	1	1
molecular_function	GO:0004046	aminoacylase activity	0	1	0	0.587111	1	1	1
molecular_function	GO:0043795	glyceraldehyde oxidoreductase activity	0	1	0	0.587111	1	1	1
biological_process	GO:1901135	carbohydrate derivative metabolic process	0	1	0	2.80208e-06	0.999998	0.002	1
molecular_function	GO:0043178	alcohol binding	0	1	0	0.450419	0.79187	1	1
molecular_function	GO:0008609	alkylglycerone-phosphate synthase activity	0	1	0	0.587111	1	1	1
molecular_function	GO:0008798	beta-aspartyl-peptidase activity	0	1	0	0.587111	1	1	1
cellular_component	GO:0071513	phosphopantothenoylcysteine decarboxylase complex	0	3	0	0.198321	1	1	1
molecular_function	GO:0004633	phosphopantothenoylcysteine decarboxylase activity	0	3	0	0.202304	1	1	1
molecular_function	GO:0003886	DNA (cytosine-5-)-methyltransferase activity	0	1	0	0.587111	1	1	1
molecular_function	GO:0016427	tRNA (cytosine) methyltransferase activity	0	1	0	0.202304	1	1	1
molecular_function	GO:0016428	tRNA (cytosine-5-)-methyltransferase activity	0	3	0	0.202304	1	1	1
biological_process	GO:0006306	DNA methylation	0	1	0	0.564193	1	1	1
biological_process	GO:0032776	DNA methylation on cytosine	0	1	0	0.564193	1	1	1
biological_process	GO:0010243	response to organonitrogen compound	0	1	0	0.578564	0.49862	1	1
biological_process	GO:0008053	mitochondrial fusion	0	1	0	0.318271	1	1	1
cellular_component	GO:0030118	clathrin coat	0	2	0	0.0160812	0.996413	0.922	1
cellular_component	GO:0071439	clathrin complex	0	2	0	0.340114	1	1	1
molecular_function	GO:0032051	clathrin light chain binding	0	2	0	0.344658	1	1	1
biological_process	GO:0080163	regulation of protein serine/threonine phosphatase activity	0	1	0	0.564193	1	1	1
molecular_function	GO:0004441	inositol-1,4-bisphosphate 1-phosphatase activity	0	1	0	0.587111	1	1	1
molecular_function	GO:0042578	phosphoric ester hydrolase activity	0	1	0	0.99055	0.0141621	1	0.975
biological_process	GO:0000103	sulfate assimilation	0	2	0	0.318271	1	1	1
molecular_function	GO:0005094	Rho GDP-dissociation inhibitor activity	0	2	0	0.344658	1	1	1
biological_process	GO:0007266	Rho protein signal transduction	0	2	0	0.77721	0.585654	1	1
molecular_function	GO:0004047	aminomethyltransferase activity	0	1	0	0.587111	1	1	1
cellular_component	GO:0097575	lateral cell cortex	0	1	0	0.583224	1	1	1
molecular_function	GO:0003844	1,4-alpha-glucan branching enzyme activity	0	1	0	0.587111	1	1	1
molecular_function	GO:0102752	1,4-alpha-glucan branching enzyme activity (using a glucosylated glycogenin as primer for glycogen synthesis)	0	1	0	0.587111	1	1	1
molecular_function	GO:0034722	gamma-glutamyl-peptidase activity	0	2	0	0.344658	1	1	1
biological_process	GO:0046900	tetrahydrofolylpolyglutamate metabolic process	0	2	0	0.179517	1	1	1
biological_process	GO:0033386	geranylgeranyl diphosphate biosynthetic process	0	1	0	0.564193	1	1	1
molecular_function	GO:0003934	GTP cyclohydrolase I activity	0	1	0	0.587111	1	1	1
biological_process	GO:0035998	7,8-dihydroneopterin 3'-triphosphate biosynthetic process	0	1	0	0.564193	1	1	1
molecular_function	GO:0051500	D-tyrosyl-tRNA(Tyr) deacylase activity	0	1	0	0.587111	1	1	1
biological_process	GO:0006399	tRNA metabolic process	0	1	0	3.22354e-07	1	0.001	1
molecular_function	GO:0003878	ATP citrate synthase activity	0	2	0	0.344658	1	1	1
biological_process	GO:0030836	positive regulation of actin filament depolymerization	0	1	0	0.595778	0.820483	1	1
molecular_function	GO:0042281	dolichyl pyrophosphate Man9GlcNAc2 alpha-1,3-glucosyltransferase activity	0	1	0	0.587111	1	1	1
molecular_function	GO:0004021	L-alanine:2-oxoglutarate aminotransferase activity	0	1	0	0.587111	1	1	1
biological_process	GO:0042853	L-alanine catabolic process	0	1	0	0.564193	1	1	1
biological_process	GO:0034315	regulation of Arp2/3 complex-mediated actin nucleation	0	1	0	0.414346	0.898759	1	1
biological_process	GO:0019427	acetyl-CoA biosynthetic process from acetate	0	1	0	0.564193	1	1	1
biological_process	GO:1903615	positive regulation of protein tyrosine phosphatase activity	0	1	0	0.564193	1	1	1
molecular_function	GO:0034038	deoxyhypusine synthase activity	0	1	0	0.587111	1	1	1
molecular_function	GO:0004164	diphthine synthase activity	0	1	0	0.587111	1	1	1
molecular_function	GO:0003842	1-pyrroline-5-carboxylate dehydrogenase activity	0	1	0	0.587111	1	1	1
molecular_function	GO:0016620	oxidoreductase activity, acting on the aldehyde or oxo group of donors, NAD or NADP as acceptor	0	2	0	0.075013	0.978576	1	1
molecular_function	GO:0035516	oxidative DNA demethylase activity	0	1	0	0.587111	1	1	1
molecular_function	GO:0035515	oxidative RNA demethylase activity	0	1	0	0.587111	1	1	1
biological_process	GO:0035513	oxidative RNA demethylation	0	1	0	0.564193	1	1	1
biological_process	GO:0035552	oxidative single-stranded DNA demethylation	0	1	0	0.564193	1	1	1
biological_process	GO:0002084	protein depalmitoylation	0	3	0	0.179517	1	1	1
biological_process	GO:0034969	histone arginine methylation	0	1	0	0.917285	0.404222	1	1
biological_process	GO:1903292	protein localization to Golgi membrane	0	3	0	0.179517	1	1	1
biological_process	GO:0030842	regulation of intermediate filament depolymerization	0	1	0	0.564193	1	1	1
cellular_component	GO:0032541	cortical endoplasmic reticulum	0	1	0	0.583224	1	1	1
biological_process	GO:0032366	intracellular sterol transport	0	1	0	0.810116	0.681729	1	1
biological_process	GO:0097036	regulation of plasma membrane sterol distribution	0	1	0	0.564193	1	1	1
biological_process	GO:0000128	flocculation	0	1	0	0.564193	1	1	1
cellular_component	GO:0005753	mitochondrial proton-transporting ATP synthase complex	0	1	0	0.0579043	0.992222	1	1
biological_process	GO:0045087	innate immune response	0	1	0	0.564193	1	1	1
molecular_function	GO:0015453	oxidoreduction-driven active transmembrane transporter activity	0	1	0	0.587111	1	1	1
cellular_component	GO:0002144	cytosolic tRNA wobble base thiouridylase complex	0	1	0	0.583224	1	1	1
biological_process	GO:0010387	COP9 signalosome assembly	0	1	0	0.564193	1	1	1
molecular_function	GO:0047710	bis(5'-adenosyl)-triphosphatase activity	0	1	0	0.587111	1	1	1
molecular_function	GO:0032182	ubiquitin-like protein binding	0	3	0	0.26187	0.850482	1	1
biological_process	GO:0051443	positive regulation of ubiquitin-protein transferase activity	0	3	0	0.179517	1	1	1
molecular_function	GO:0042300	beta-amyrin synthase activity	0	1	0	0.587111	1	1	1
molecular_function	GO:0016871	cycloartenol synthase activity	0	1	0	0.587111	1	1	1
molecular_function	GO:0000250	lanosterol synthase activity	0	1	0	0.587111	1	1	1
biological_process	GO:0016104	triterpenoid biosynthetic process	0	1	0	0.564193	1	1	1
molecular_function	GO:0070774	phytoceramidase activity	0	2	0	0.344658	1	1	1
molecular_function	GO:0036524	protein deglycase activity	0	2	0	0.344658	1	1	1
biological_process	GO:0106046	guanine deglycation, glyoxal removal	0	2	0	0.318271	1	1	1
biological_process	GO:0036529	protein deglycation, glyoxal removal	0	2	0	0.318271	1	1	1
cellular_component	GO:0033116	endoplasmic reticulum-Golgi intermediate compartment membrane	0	1	0	0.583224	1	1	1
molecular_function	GO:0004616	phosphogluconate dehydrogenase (decarboxylating) activity	0	1	0	0.587111	1	1	1
molecular_function	GO:0008775	acetate CoA-transferase activity	0	1	0	0.587111	1	1	1
molecular_function	GO:0003986	acetyl-CoA hydrolase activity	0	2	0	0.344658	1	1	1
biological_process	GO:0006083	acetate metabolic process	0	1	0	0.179517	1	1	1
molecular_function	GO:0000334	3-hydroxyanthranilate 3,4-dioxygenase activity	0	1	0	0.587111	1	1	1
biological_process	GO:0046874	quinolinate metabolic process	0	1	0	0.0570881	1	1	1
molecular_function	GO:0004037	allantoicase activity	0	1	0	0.587111	1	1	1
molecular_function	GO:0004520	endodeoxyribonuclease activity	0	1	0	0.32063	0.798745	1	1
biological_process	GO:0033986	response to methanol	0	1	0	0.564193	1	1	1
molecular_function	GO:0043878	glyceraldehyde-3-phosphate dehydrogenase (NAD+) (non-phosphorylating) activity	0	1	0	0.587111	1	1	1
biological_process	GO:0006081	cellular aldehyde metabolic process	0	2	0	0.00219808	0.999709	0.573	1
molecular_function	GO:0015183	L-aspartate transmembrane transporter activity	0	1	0	0.587111	1	1	1
molecular_function	GO:0005313	L-glutamate transmembrane transporter activity	0	1	0	0.587111	1	1	1
biological_process	GO:0015810	aspartate transmembrane transport	0	1	0	0.564193	1	1	1
biological_process	GO:0015813	L-glutamate transmembrane transport	0	1	0	0.564193	1	1	1
biological_process	GO:0043490	malate-aspartate shuttle	0	1	0	0.564193	1	1	1
molecular_function	GO:0004358	glutamate N-acetyltransferase activity	0	1	0	0.587111	1	1	1
molecular_function	GO:0103045	methione N-acyltransferase activity	0	1	0	0.587111	1	1	1
biological_process	GO:0006592	ornithine biosynthetic process	0	1	0	0.564193	1	1	1
cellular_component	GO:0030660	Golgi-associated vesicle membrane	0	2	0	0.0260601	0.992711	0.979	1
cellular_component	GO:0030867	rough endoplasmic reticulum membrane	0	1	0	0.383845	0.862358	1	1
biological_process	GO:0046898	response to cycloheximide	0	1	0	0.564193	1	1	1
cellular_component	GO:0005853	eukaryotic translation elongation factor 1 complex	0	1	0	0.583224	1	1	1
molecular_function	GO:0017113	dihydropyrimidine dehydrogenase (NADP+) activity	0	1	0	0.587111	1	1	1
molecular_function	GO:0002058	uracil binding	0	1	0	0.587111	1	1	1
biological_process	GO:0019483	beta-alanine biosynthetic process	0	1	0	0.318271	1	1	1
biological_process	GO:0006214	thymidine catabolic process	0	1	0	0.564193	1	1	1
biological_process	GO:0006212	uracil catabolic process	0	1	0	0.564193	1	1	1
molecular_function	GO:0004028	3-chloroallyl aldehyde dehydrogenase activity	0	1	0	0.587111	1	1	1
molecular_function	GO:0033721	aldehyde dehydrogenase (NADP+) activity	0	1	0	0.587111	1	1	1
molecular_function	GO:0004001	adenosine kinase activity	0	1	0	0.587111	1	1	1
biological_process	GO:0071474	cellular hyperosmotic response	0	2	0	0.318271	1	1	1
biological_process	GO:1990120	messenger ribonucleoprotein complex assembly	0	1	0	0.564193	1	1	1
biological_process	GO:0110104	mRNA alternative polyadenylation	0	1	0	0.564193	1	1	1
biological_process	GO:0031439	positive regulation of mRNA cleavage	0	1	0	0.564193	1	1	1
biological_process	GO:1900365	positive regulation of mRNA polyadenylation	0	1	0	0.564193	1	1	1
biological_process	GO:0051290	protein heterotetramerization	0	1	0	0.564193	1	1	1
molecular_function	GO:0008186	ATP-dependent activity, acting on RNA	0	1	0	0.587111	1	1	1
molecular_function	GO:0008837	diaminopimelate epimerase activity	0	4	0	0.118733	1	1	1
biological_process	GO:0009089	lysine biosynthetic process via diaminopimelate	0	6	0	0.0321867	1	1	1
biological_process	GO:0071704	organic substance metabolic process	0	1	0	0.000686204	0.999433	0.23	1
cellular_component	GO:0019185	snRNA-activating protein complex	0	2	0	0.340114	1	1	1
molecular_function	GO:0003681	bent DNA binding	0	1	0	0.587111	1	1	1
molecular_function	GO:0047793	cycloeucalenol cycloisomerase activity	0	1	0	0.587111	1	1	1
biological_process	GO:0034440	lipid oxidation	0	2	0	0.0538812	0.976436	1	1
molecular_function	GO:0016763	pentosyltransferase activity	0	2	0	0.188361	0.893111	1	1
molecular_function	GO:0043399	tRNA A64-2'-O-ribosylphosphate transferase activity	0	1	0	0.587111	1	1	1
biological_process	GO:0019988	charged-tRNA amino acid modification	0	1	0	0.318271	1	1	1
biological_process	GO:0006892	post-Golgi vesicle-mediated transport	0	2	0	0.853694	0.257043	1	1
biological_process	GO:0018022	peptidyl-lysine methylation	0	1	0	0.155096	0.915669	1	1
biological_process	GO:0090071	negative regulation of ribosome biogenesis	0	1	0	0.564193	1	1	1
molecular_function	GO:0004506	squalene monooxygenase activity	0	1	0	0.587111	1	1	1
biological_process	GO:0043488	regulation of mRNA stability	0	2	0	0.0767124	0.966303	1	1
molecular_function	GO:0004329	formate-tetrahydrofolate ligase activity	0	1	0	0.587111	1	1	1
biological_process	GO:0030047	actin modification	0	1	0	0.595778	0.820483	1	1
biological_process	GO:0018021	peptidyl-histidine methylation	0	1	0	0.318271	1	1	1
cellular_component	GO:0009376	HslUV protease complex	0	2	0	0.340114	1	1	1
molecular_function	GO:0003827	alpha-1,3-mannosylglycoprotein 2-beta-N-acetylglucosaminyltransferase activity	0	3	0	0.202304	1	1	1
molecular_function	GO:0030621	U4 snRNA binding	0	1	0	0.587111	1	1	1
molecular_function	GO:0004462	lactoylglutathione lyase activity	0	1	0	0.587111	1	1	1
molecular_function	GO:0016300	tRNA (uracil) methyltransferase activity	0	2	0	0.344658	1	1	1
molecular_function	GO:0016231	beta-N-acetylglucosaminidase activity	0	1	0	0.587111	1	1	1
biological_process	GO:0016078	tRNA catabolic process	0	1	0	0.116439	0.981855	1	1
molecular_function	GO:0004658	propionyl-CoA carboxylase activity	0	2	0	0.344658	1	1	1
molecular_function	GO:0004571	mannosyl-oligosaccharide 1,2-alpha-mannosidase activity	0	6	0	0.0408833	1	1	1
molecular_function	GO:0032795	heterotrimeric G-protein binding	0	1	0	0.587111	1	1	1
molecular_function	GO:0015369	calcium:proton antiporter activity	0	3	0	0.202304	1	1	1
biological_process	GO:0043624	protein-containing complex disassembly	0	1	0	NA	NA	NA	NA
cellular_component	GO:0017177	glucosidase II complex	0	1	0	0.583224	1	1	1
molecular_function	GO:0030158	protein xylosyltransferase activity	0	3	0	0.202304	1	1	1
biological_process	GO:0030206	chondroitin sulfate biosynthetic process	0	3	0	0.179517	1	1	1
biological_process	GO:0050650	chondroitin sulfate proteoglycan biosynthetic process	0	3	0	0.179517	1	1	1
biological_process	GO:0015012	heparan sulfate proteoglycan biosynthetic process	0	3	0	0.179517	1	1	1
molecular_function	GO:0097367	carbohydrate derivative binding	0	1	0	0.999474	0.000663009	1	0.122
molecular_function	GO:0004360	glutamine-fructose-6-phosphate transaminase (isomerizing) activity	0	1	0	0.587111	1	1	1
biological_process	GO:0006047	UDP-N-acetylglucosamine metabolic process	0	1	0	0.181595	0.967813	1	1
molecular_function	GO:0004499	N,N-dimethylaniline monooxygenase activity	0	7	0	0.0239859	1	0.996	1
molecular_function	GO:0004482	mRNA (guanine-N7-)-methyltransferase activity	0	2	0	0.344658	1	1	1
molecular_function	GO:0004341	gluconolactonase activity	0	1	0	0.587111	1	1	1
biological_process	GO:0019853	L-ascorbic acid biosynthetic process	0	1	0	0.564193	1	1	1
molecular_function	GO:0004146	dihydrofolate reductase activity	0	1	0	0.587111	1	1	1
biological_process	GO:0046452	dihydrofolate metabolic process	0	1	0	0.564193	1	1	1
biological_process	GO:0006760	folic acid-containing compound metabolic process	0	1	0	0.00887973	0.998609	0.969	1
biological_process	GO:0006545	glycine biosynthetic process	0	1	0	0.101241	1	1	1
molecular_function	GO:0046537	2,3-bisphosphoglycerate-independent phosphoglycerate mutase activity	0	1	0	0.587111	1	1	1
molecular_function	GO:0047631	ADP-ribose diphosphatase activity	0	4	0	0.118733	1	1	1
biological_process	GO:0006753	nucleoside phosphate metabolic process	0	2	0	5.18244e-05	0.999975	0.016	1
biological_process	GO:0019693	ribose phosphate metabolic process	0	2	0	0.00205331	0.99893	0.547	1
molecular_function	GO:0052665	tRNA (uracil-2'-O-)-methyltransferase activity	0	1	0	0.587111	1	1	1
molecular_function	GO:0004061	arylformamidase activity	0	1	0	0.587111	1	1	1
molecular_function	GO:0043539	protein serine/threonine kinase activator activity	0	1	0	0.66011	0.685041	1	1
molecular_function	GO:0003988	acetyl-CoA C-acyltransferase activity	0	1	0	0.344658	1	1	1
biological_process	GO:0010124	phenylacetate catabolic process	0	1	0	0.564193	1	1	1
molecular_function	GO:0046404	polydeoxyribonucleotide 5'-hydroxyl-kinase activity	0	2	0	0.344658	1	1	1
molecular_function	GO:0046403	polynucleotide 3'-phosphatase activity	0	2	0	0.344658	1	1	1
biological_process	GO:0046939	nucleotide phosphorylation	0	2	0	0.0830891	0.964899	1	1
molecular_function	GO:0008829	dCTP deaminase activity	0	1	0	0.587111	1	1	1
biological_process	GO:0006229	dUTP biosynthetic process	0	1	0	0.564193	1	1	1
molecular_function	GO:0052929	ATP:3'-cytidine-cytidine-tRNA adenylyltransferase activity	0	2	0	0.344658	1	1	1
molecular_function	GO:0052928	CTP:3'-cytidine-tRNA cytidylyltransferase activity	0	2	0	0.344658	1	1	1
biological_process	GO:0001680	tRNA 3'-terminal CCA addition	0	2	0	0.318271	1	1	1
molecular_function	GO:0008318	protein prenyltransferase activity	0	1	0	0.0408833	1	1	1
molecular_function	GO:0080132	fatty acid alpha-hydroxylase activity	0	1	0	0.587111	1	1	1
cellular_component	GO:0000818	nuclear MIS12/MIND complex	0	2	0	0.340114	1	1	1
biological_process	GO:0051382	kinetochore assembly	0	1	0	0.564193	1	1	1
molecular_function	GO:0016979	lipoate-protein ligase activity	0	1	0	0.587111	1	1	1
molecular_function	GO:0017118	lipoyltransferase activity	0	1	0	0.587111	1	1	1
biological_process	GO:0000271	polysaccharide biosynthetic process	0	3	0	0.510196	0.754941	1	1
molecular_function	GO:0033743	peptide-methionine (R)-S-oxide reductase activity	0	1	0	0.587111	1	1	1
biological_process	GO:0030091	protein repair	0	1	0	0.179517	1	1	1
biological_process	GO:0034587	piRNA metabolic process	0	1	0	0.564193	1	1	1
cellular_component	GO:0048500	signal recognition particle	0	1	0	0.677165	0.616155	1	1
molecular_function	GO:0019899	enzyme binding	0	1	0	0.990391	0.0139645	1	0.973
biological_process	GO:0033132	negative regulation of glucokinase activity	0	1	0	0.564193	1	1	1
molecular_function	GO:0051765	inositol tetrakisphosphate kinase activity	0	2	0	0.202304	1	1	1
molecular_function	GO:0008440	inositol-1,4,5-trisphosphate 3-kinase activity	0	2	0	0.344658	1	1	1
biological_process	GO:0006044	N-acetylglucosamine metabolic process	0	6	0	0.116439	0.981855	1	1
molecular_function	GO:0016162	cellulose 1,4-beta-cellobiosidase activity	0	1	0	0.587111	1	1	1
molecular_function	GO:0140575	transmembrane monodehydroascorbate reductase activity	0	3	0	0.202304	1	1	1
molecular_function	GO:0001735	prenylcysteine oxidase activity	0	1	0	0.587111	1	1	1
biological_process	GO:0030327	prenylated protein catabolic process	0	1	0	0.564193	1	1	1
biological_process	GO:0030328	prenylcysteine catabolic process	0	1	0	0.564193	1	1	1
molecular_function	GO:0034246	mitochondrial transcription factor activity	0	1	0	0.587111	1	1	1
biological_process	GO:0006391	transcription initiation from mitochondrial promoter	0	1	0	0.564193	1	1	1
biological_process	GO:0010257	NADH dehydrogenase complex assembly	0	1	0	0.0106195	0.998969	0.993	1
cellular_component	GO:0000795	synaptonemal complex	0	3	0	0.198321	1	1	1
molecular_function	GO:0003911	DNA ligase (NAD+) activity	0	1	0	0.587111	1	1	1
molecular_function	GO:0017125	deoxycytidyl transferase activity	0	1	0	0.587111	1	1	1
biological_process	GO:0070987	error-free translesion synthesis	0	1	0	0.564193	1	1	1
cellular_component	GO:0034715	pICln-Sm protein complex	0	2	0	0.340114	1	1	1
biological_process	GO:0051569	regulation of histone H3-K4 methylation	0	1	0	0.564193	1	1	1
biological_process	GO:0036149	phosphatidylinositol acyl-chain remodeling	0	2	0	0.318271	1	1	1
biological_process	GO:1900370	positive regulation of RNA interference	0	1	0	0.564193	1	1	1
molecular_function	GO:0001965	G-protein alpha-subunit binding	0	1	0	0.587111	1	1	1
molecular_function	GO:0016430	tRNA (adenine-N6-)-methyltransferase activity	0	2	0	0.344658	1	1	1
molecular_function	GO:0035539	8-oxo-7,8-dihydrodeoxyguanosine triphosphate pyrophosphatase activity	0	1	0	0.587111	1	1	1
molecular_function	GO:0008413	8-oxo-7,8-dihydroguanosine triphosphate pyrophosphatase activity	0	1	0	0.587111	1	1	1
molecular_function	GO:0044715	8-oxo-dGDP phosphatase activity	0	1	0	0.587111	1	1	1
molecular_function	GO:0044716	8-oxo-GDP phosphatase activity	0	1	0	0.587111	1	1	1
biological_process	GO:0045002	double-strand break repair via single-strand annealing	0	2	0	0.595778	0.820483	1	1
molecular_function	GO:0004573	Glc3Man9GlcNAc2 oligosaccharide glucosidase activity	0	2	0	0.344658	1	1	1
molecular_function	GO:0050136	NADH dehydrogenase (quinone) activity	0	1	0	6.74587e-05	1	0.007	1
biological_process	GO:0032026	response to magnesium ion	0	1	0	0.564193	1	1	1
biological_process	GO:0018027	peptidyl-lysine dimethylation	0	2	0	0.318271	1	1	1
molecular_function	GO:0061503	tRNA threonylcarbamoyladenosine dehydratase	0	1	0	0.587111	1	1	1
molecular_function	GO:0008641	ubiquitin-like modifier activating enzyme activity	0	1	0	0.350351	0.852822	1	1
biological_process	GO:0061504	cyclic threonylcarbamoyladenosine biosynthetic process	0	1	0	0.564193	1	1	1
molecular_function	GO:0033971	hydroxyisourate hydrolase activity	0	1	0	0.587111	1	1	1
molecular_function	GO:0004850	uridine phosphorylase activity	0	2	0	0.344658	1	1	1
molecular_function	GO:0004451	isocitrate lyase activity	0	1	0	0.587111	1	1	1
biological_process	GO:0071702	organic substance transport	0	2	0	0.00213107	0.998408	0.553	1
molecular_function	GO:0004730	pseudouridylate synthase activity	0	1	0	0.587111	1	1	1
molecular_function	GO:0005355	glucose transmembrane transporter activity	0	1	0	0.587111	1	1	1
biological_process	GO:0035308	negative regulation of protein dephosphorylation	0	1	0	0.318271	1	1	1
biological_process	GO:0009235	cobalamin metabolic process	0	2	0	0.318271	1	1	1
molecular_function	GO:0003960	NADPH:quinone reductase activity	0	1	0	0.587111	1	1	1
molecular_function	GO:0003882	CDP-diacylglycerol-serine O-phosphatidyltransferase activity	0	1	0	0.587111	1	1	1
molecular_function	GO:0106245	L-serine-phosphatidylethanolamine phosphatidyltransferase activity	0	1	0	0.587111	1	1	1
biological_process	GO:0006659	phosphatidylserine biosynthetic process	0	1	0	0.564193	1	1	1
molecular_function	GO:0003877	ATP adenylyltransferase activity	0	1	0	0.587111	1	1	1
molecular_function	GO:0008796	bis(5'-nucleosyl)-tetraphosphatase activity	0	1	0	0.587111	1	1	1
molecular_function	GO:0004780	sulfate adenylyltransferase (ADP) activity	0	1	0	0.587111	1	1	1
biological_process	GO:0009164	nucleoside catabolic process	0	1	0	0.394624	0.829724	1	1
biological_process	GO:0009165	nucleotide biosynthetic process	0	1	0	0.000217104	0.999914	0.066	1
molecular_function	GO:0106029	tRNA pseudouridine synthase activity	0	2	0	0.344658	1	1	1
biological_process	GO:0071988	protein localization to spindle pole body	0	1	0	0.564193	1	1	1
molecular_function	GO:0008479	queuine tRNA-ribosyltransferase activity	0	2	0	0.344658	1	1	1
molecular_function	GO:0004477	methenyltetrahydrofolate cyclohydrolase activity	0	2	0	0.344658	1	1	1
biological_process	GO:0070900	mitochondrial tRNA modification	0	1	0	0.179517	1	1	1
biological_process	GO:0034471	ncRNA 5'-end processing	0	1	0	0.143688	0.946996	1	1
biological_process	GO:0070899	mitochondrial tRNA wobble uridine modification	0	1	0	0.564193	1	1	1
biological_process	GO:1900034	regulation of cellular response to heat	0	1	0	0.564193	1	1	1
molecular_function	GO:0097322	7SK snRNA binding	0	1	0	0.587111	1	1	1
biological_process	GO:0042138	meiotic DNA double-strand break formation	0	1	0	0.564193	1	1	1
biological_process	GO:0097552	mitochondrial double-strand break repair via homologous recombination	0	1	0	0.564193	1	1	1
molecular_function	GO:0070573	metallodipeptidase activity	0	1	0	0.587111	1	1	1
molecular_function	GO:0017111	nucleoside-triphosphatase activity	0	1	0	8.27324e-05	0.999953	0.014	1
cellular_component	GO:0030678	mitochondrial ribonuclease P complex	0	1	0	0.583224	1	1	1
molecular_function	GO:0005545	1-phosphatidylinositol binding	0	1	0	0.587111	1	1	1
biological_process	GO:0016043	cellular component organization	0	1	0	0.89691	0.115096	1	1
biological_process	GO:0042221	response to chemical	0	1	0	0.986847	0.0167688	1	1
biological_process	GO:0080182	histone H3-K4 trimethylation	0	1	0	0.564193	1	1	1
molecular_function	GO:0047471	maltose alpha-D-glucosyltransferase activity	0	1	0	0.587111	1	1	1
molecular_function	GO:0047134	protein-disulfide reductase (NAD(P)) activity	0	1	0	0.118733	1	1	1
molecular_function	GO:0003830	beta-1,4-mannosylglycoprotein 4-beta-N-acetylglucosaminyltransferase activity	0	4	0	0.118733	1	1	1
molecular_function	GO:0008108	UDP-glucose:hexose-1-phosphate uridylyltransferase activity	0	1	0	0.587111	1	1	1
cellular_component	GO:0034991	nuclear meiotic cohesin complex	0	1	0	0.583224	1	1	1
biological_process	GO:0007130	synaptonemal complex assembly	0	1	0	0.564193	1	1	1
molecular_function	GO:0061522	1,4-dihydroxy-2-naphthoyl-CoA thioesterase activity	0	1	0	0.587111	1	1	1
molecular_function	GO:0008897	holo-[acyl-carrier-protein] synthase activity	0	2	0	0.344658	1	1	1
biological_process	GO:0018215	protein phosphopantetheinylation	0	2	0	0.318271	1	1	1
molecular_function	GO:0052926	dol-P-Man:Man(6)GlcNAc(2)-PP-Dol alpha-1,2-mannosyltransferase activity	0	1	0	0.587111	1	1	1
molecular_function	GO:0052918	dol-P-Man:Man(8)GlcNAc(2)-PP-Dol alpha-1,2-mannosyltransferase activity	0	1	0	0.587111	1	1	1
cellular_component	GO:0035859	Seh1-associated complex	0	1	0	0.801004	0.553603	1	1
molecular_function	GO:0005366	myo-inositol:proton symporter activity	0	1	0	0.587111	1	1	1
molecular_function	GO:0004049	anthranilate synthase activity	0	1	0	0.587111	1	1	1
molecular_function	GO:0008911	lactaldehyde dehydrogenase activity	0	1	0	0.587111	1	1	1
molecular_function	GO:0004053	arginase activity	0	1	0	0.587111	1	1	1
biological_process	GO:0019547	arginine catabolic process to ornithine	0	1	0	0.564193	1	1	1
molecular_function	GO:0071164	RNA trimethylguanosine synthase activity	0	1	0	0.587111	1	1	1
biological_process	GO:0036261	7-methylguanosine cap hypermethylation	0	1	0	0.564193	1	1	1
biological_process	GO:0009452	7-methylguanosine RNA capping	0	1	0	0.344485	0.883561	1	1
molecular_function	GO:0016971	flavin-linked sulfhydryl oxidase activity	0	1	0	0.587111	1	1	1
biological_process	GO:0030970	retrograde protein transport, ER to cytosol	0	2	0	0.318271	1	1	1
molecular_function	GO:0046523	S-methyl-5-thioribose-1-phosphate isomerase activity	0	1	0	0.587111	1	1	1
cellular_component	GO:0044322	endoplasmic reticulum quality control compartment	0	1	0	0.583224	1	1	1
biological_process	GO:1904380	endoplasmic reticulum mannose trimming	0	1	0	0.564193	1	1	1
biological_process	GO:1904382	mannose trimming involved in glycoprotein ERAD pathway	0	1	0	0.564193	1	1	1
biological_process	GO:2000779	regulation of double-strand break repair	0	1	0	0.810116	0.681729	1	1
cellular_component	GO:0005948	acetolactate synthase complex	0	1	0	0.583224	1	1	1
molecular_function	GO:0003984	acetolactate synthase activity	0	1	0	0.587111	1	1	1
biological_process	GO:0009099	valine biosynthetic process	0	1	0	0.564193	1	1	1
cellular_component	GO:0031213	RSF complex	0	1	0	0.583224	1	1	1
cellular_component	GO:0016235	aggresome	0	1	0	0.583224	1	1	1
cellular_component	GO:0044753	amphisome	0	1	0	0.583224	1	1	1
molecular_function	GO:0070530	K63-linked polyubiquitin modification-dependent protein binding	0	1	0	0.587111	1	1	1
biological_process	GO:0035973	aggrephagy	0	1	0	0.564193	1	1	1
molecular_function	GO:0016628	oxidoreductase activity, acting on the CH-CH group of donors, NAD or NADP as acceptor	0	4	0	0.350351	0.852822	1	1
molecular_function	GO:0004800	thyroxine 5'-deiodinase activity	0	1	0	0.587111	1	1	1
molecular_function	GO:0070037	rRNA (pseudouridine) methyltransferase activity	0	1	0	0.587111	1	1	1
molecular_function	GO:0008677	2-dehydropantoate 2-reductase activity	0	1	0	0.587111	1	1	1
molecular_function	GO:0003864	3-methyl-2-oxobutanoate hydroxymethyltransferase activity	0	1	0	0.587111	1	1	1
molecular_function	GO:0080019	fatty-acyl-CoA reductase (alcohol-forming) activity	0	1	0	0.587111	1	1	1
biological_process	GO:0035336	long-chain fatty-acyl-CoA metabolic process	0	1	0	0.564193	1	1	1
molecular_function	GO:0008843	endochitinase activity	0	2	0	0.344658	1	1	1
biological_process	GO:0010324	membrane invagination	0	1	0	0.0151551	0.993779	0.999	1
biological_process	GO:0006363	termination of RNA polymerase I transcription	0	1	0	0.564193	1	1	1
molecular_function	GO:0004649	poly(ADP-ribose) glycohydrolase activity	0	1	0	0.587111	1	1	1
biological_process	GO:1990966	ATP generation from poly-ADP-D-ribose	0	1	0	0.564193	1	1	1
biological_process	GO:0031056	regulation of histone modification	0	1	0	0.767812	0.529636	1	1
molecular_function	GO:0008964	phosphoenolpyruvate carboxylase activity	0	1	0	0.587111	1	1	1
biological_process	GO:0015977	carbon fixation	0	1	0	0.564193	1	1	1
cellular_component	GO:0042575	DNA polymerase complex	0	1	0	0.957819	0.121171	1	1
biological_process	GO:0032504	multicellular organism reproduction	0	2	0	0.318271	1	1	1
molecular_function	GO:0004653	polypeptide N-acetylgalactosaminyltransferase activity	0	1	0	0.587111	1	1	1
biological_process	GO:0006493	protein O-linked glycosylation	0	1	0	0.344485	0.883561	1	1
molecular_function	GO:0035299	inositol pentakisphosphate 2-kinase activity	0	1	0	0.587111	1	1	1
biological_process	GO:0052746	inositol phosphorylation	0	2	0	0.318271	1	1	1
biological_process	GO:1901565	organonitrogen compound catabolic process	0	2	0	0.1284	0.89179	1	1
molecular_function	GO:1990841	promoter-specific chromatin binding	0	1	0	0.587111	1	1	1
molecular_function	GO:0101006	protein histidine phosphatase activity	0	1	0	0.587111	1	1	1
biological_process	GO:0035971	peptidyl-histidine dephosphorylation	0	1	0	0.564193	1	1	1
biological_process	GO:0006027	glycosaminoglycan catabolic process	0	1	0	0.468207	0.739709	1	1
molecular_function	GO:0016805	dipeptidase activity	0	2	0	0.118733	1	1	1
molecular_function	GO:0071713	para-aminobenzoyl-glutamate hydrolase activity	0	1	0	0.587111	1	1	1
biological_process	GO:0046657	folic acid catabolic process	0	1	0	0.564193	1	1	1
biological_process	GO:0046931	pore complex assembly	0	1	0	0.810116	0.681729	1	1
cellular_component	GO:0034044	exomer complex	0	1	0	0.583224	1	1	1
molecular_function	GO:0043175	RNA polymerase core enzyme binding	0	1	0	0.769023	0.401364	1	1
molecular_function	GO:0000309	nicotinamide-nucleotide adenylyltransferase activity	0	2	0	0.344658	1	1	1
molecular_function	GO:0004515	nicotinate-nucleotide adenylyltransferase activity	0	1	0	0.587111	1	1	1
molecular_function	GO:0071424	rRNA (cytosine-N4-)-methyltransferase activity	0	1	0	0.587111	1	1	1
biological_process	GO:0050918	positive chemotaxis	0	1	0	0.898505	0.219549	1	1
biological_process	GO:0001193	maintenance of transcriptional fidelity during DNA-templated transcription elongation from RNA polymerase II promoter	0	1	0	0.564193	1	1	1
molecular_function	GO:0031957	very long-chain fatty acid-CoA ligase activity	0	1	0	0.587111	1	1	1
cellular_component	GO:0035657	eRF1 methyltransferase complex	0	1	0	0.583224	1	1	1
molecular_function	GO:0008276	protein methyltransferase activity	0	2	0	0.0507282	0.976044	1	1
molecular_function	GO:0004165	delta(3)-delta(2)-enoyl-CoA isomerase activity	0	2	0	0.344658	1	1	1
biological_process	GO:0097250	mitochondrial respirasome assembly	0	1	0	0.564193	1	1	1
molecular_function	GO:0003908	methylated-DNA-[protein]-cysteine S-methyltransferase activity	0	1	0	0.587111	1	1	1
biological_process	GO:0006307	DNA dealkylation involved in DNA repair	0	2	0	0.318271	1	1	1
molecular_function	GO:0016410	N-acyltransferase activity	0	1	0	0.00077953	0.999723	0.121	1
molecular_function	GO:0050291	sphingosine N-acyltransferase activity	0	1	0	0.587111	1	1	1
molecular_function	GO:0015079	potassium ion transmembrane transporter activity	0	1	0	0.998222	0.0100611	1	0.905
molecular_function	GO:0052917	dolichyl-P-Man:Man(7)GlcNAc(2)-PP-dolichol alpha-1,6-mannosyltransferase	0	1	0	0.587111	1	1	1
molecular_function	GO:0004494	methylmalonyl-CoA mutase activity	0	1	0	0.587111	1	1	1
molecular_function	GO:0004567	beta-mannosidase activity	0	1	0	0.587111	1	1	1
biological_process	GO:0006516	glycoprotein catabolic process	0	2	0	0.179517	1	1	1
cellular_component	GO:0030677	ribonuclease P complex	0	3	0	0.00264052	1	0.296	1
molecular_function	GO:0000150	DNA strand exchange activity	0	2	0	0.344658	1	1	1
biological_process	GO:0000730	DNA recombinase assembly	0	2	0	0.179517	1	1	1
biological_process	GO:1990426	mitotic recombination-dependent replication fork processing	0	1	0	0.564193	1	1	1
biological_process	GO:0051106	positive regulation of DNA ligation	0	1	0	0.564193	1	1	1
biological_process	GO:0030950	establishment or maintenance of actin cytoskeleton polarity	0	1	0	0.564193	1	1	1
molecular_function	GO:0045547	dehydrodolichyl diphosphate synthase activity	0	1	0	0.587111	1	1	1
molecular_function	GO:0002094	polyprenyltransferase activity	0	1	0	0.344658	1	1	1
biological_process	GO:0016094	polyprenol biosynthetic process	0	1	0	0.595778	0.820483	1	1
biological_process	GO:1900364	negative regulation of mRNA polyadenylation	0	1	0	0.564193	1	1	1
molecular_function	GO:0102500	beta-maltose 4-alpha-glucanotransferase activity	0	1	0	0.587111	1	1	1
cellular_component	GO:0005835	fatty acid synthase complex	0	1	0	0.583224	1	1	1
molecular_function	GO:0004314	[acyl-carrier-protein] S-malonyltransferase activity	0	1	0	0.587111	1	1	1
biological_process	GO:0030473	nuclear migration along microtubule	0	1	0	0.564193	1	1	1
biological_process	GO:0051684	maintenance of Golgi location	0	1	0	0.564193	1	1	1
biological_process	GO:1905775	negative regulation of DNA helicase activity	0	1	0	0.564193	1	1	1
molecular_function	GO:0018580	nitronate monooxygenase activity	0	1	0	0.587111	1	1	1
biological_process	GO:0035303	regulation of dephosphorylation	0	1	0	0.077186	0.978233	1	1
molecular_function	GO:0001156	TFIIIC-class transcription factor complex binding	0	1	0	0.587111	1	1	1
biological_process	GO:0070898	RNA polymerase III preinitiation complex assembly	0	1	0	0.564193	1	1	1
molecular_function	GO:0010945	CoA pyrophosphatase activity	0	1	0	0.587111	1	1	1
biological_process	GO:0015938	coenzyme A catabolic process	0	1	0	0.564193	1	1	1
molecular_function	GO:0015218	pyrimidine nucleotide transmembrane transporter activity	0	1	0	0.587111	1	1	1
biological_process	GO:1990519	pyrimidine nucleotide import into mitochondrion	0	1	0	0.564193	1	1	1
biological_process	GO:0006864	pyrimidine nucleotide transport	0	1	0	0.564193	1	1	1
molecular_function	GO:0008157	protein phosphatase 1 binding	0	1	0	0.587111	1	1	1
molecular_function	GO:0004865	protein serine/threonine phosphatase inhibitor activity	0	1	0	0.587111	1	1	1
biological_process	GO:0032515	negative regulation of phosphoprotein phosphatase activity	0	1	0	0.564193	1	1	1
biological_process	GO:0019654	acetate fermentation	0	1	0	0.564193	1	1	1
biological_process	GO:0002943	tRNA dihydrouridine synthesis	0	1	0	0.564193	1	1	1
biological_process	GO:0015969	guanosine tetraphosphate metabolic process	0	2	0	0.318271	1	1	1
molecular_function	GO:0019202	amino acid kinase activity	0	1	0	0.587111	1	1	1
molecular_function	GO:0102343	3-hydroxy-arachidoyl-CoA dehydratase activity	0	2	0	0.344658	1	1	1
molecular_function	GO:0102344	3-hydroxy-behenoyl-CoA dehydratase activity	0	2	0	0.344658	1	1	1
molecular_function	GO:0102345	3-hydroxy-lignoceroyl-CoA dehydratase activity	0	2	0	0.344658	1	1	1
molecular_function	GO:0018812	3-hydroxyacyl-CoA dehydratase activity	0	2	0	0.344658	1	1	1
molecular_function	GO:0102158	very-long-chain 3-hydroxyacyl-CoA dehydratase activity	0	2	0	0.344658	1	1	1
molecular_function	GO:0047131	saccharopine dehydrogenase (NAD+, L-glutamate-forming) activity	0	1	0	0.587111	1	1	1
molecular_function	GO:0047130	saccharopine dehydrogenase (NADP+, L-lysine-forming) activity	0	1	0	0.587111	1	1	1
biological_process	GO:0006554	lysine catabolic process	0	1	0	0.810116	0.681729	1	1
molecular_function	GO:0008962	phosphatidylglycerophosphatase activity	0	1	0	0.587111	1	1	1
molecular_function	GO:0050201	fucokinase activity	0	1	0	0.587111	1	1	1
biological_process	GO:0042352	GDP-L-fucose salvage	0	1	0	0.564193	1	1	1
molecular_function	GO:0042284	sphingolipid delta-4 desaturase activity	0	1	0	0.587111	1	1	1
biological_process	GO:0040031	snRNA modification	0	1	0	0.77721	0.585654	1	1
molecular_function	GO:0004089	carbonate dehydratase activity	0	2	0	0.344658	1	1	1
biological_process	GO:0015976	carbon utilization	0	2	0	0.318271	1	1	1
biological_process	GO:0070651	nonfunctional rRNA decay	0	1	0	0.564193	1	1	1
biological_process	GO:0070966	nuclear-transcribed mRNA catabolic process, no-go decay	0	1	0	0.564193	1	1	1
biological_process	GO:0070481	nuclear-transcribed mRNA catabolic process, non-stop decay	0	1	0	0.564193	1	1	1
biological_process	GO:0071025	RNA surveillance	0	1	0	0.156857	0.948532	1	1
biological_process	GO:0051170	import into nucleus	0	1	0	0.961935	0.0721525	1	1
biological_process	GO:0006386	termination of RNA polymerase III transcription	0	1	0	0.564193	1	1	1
molecular_function	GO:0004556	alpha-amylase activity	0	1	0	0.587111	1	1	1
molecular_function	GO:0061632	RNA lariat debranching enzyme activator activity	0	1	0	0.587111	1	1	1
molecular_function	GO:0030626	U12 snRNA binding	0	1	0	0.587111	1	1	1
molecular_function	GO:0015225	biotin transmembrane transporter activity	0	1	0	0.587111	1	1	1
molecular_function	GO:0008936	nicotinamidase activity	0	1	0	0.587111	1	1	1
cellular_component	GO:0035339	SPOTS complex	0	1	0	0.583224	1	1	1
biological_process	GO:0090156	cellular sphingolipid homeostasis	0	1	0	0.564193	1	1	1
biological_process	GO:1900060	negative regulation of ceramide biosynthetic process	0	1	0	0.564193	1	1	1
molecular_function	GO:0047325	inositol tetrakisphosphate 1-kinase activity	0	1	0	0.587111	1	1	1
molecular_function	GO:0052726	inositol-1,3,4-trisphosphate 5-kinase activity	0	1	0	0.587111	1	1	1
molecular_function	GO:0052725	inositol-1,3,4-trisphosphate 6-kinase activity	0	1	0	0.587111	1	1	1
molecular_function	GO:0005536	glucose binding	0	1	0	0.587111	1	1	1
biological_process	GO:0006725	cellular aromatic compound metabolic process	0	1	0	0.956812	0.0489922	1	1
molecular_function	GO:0005093	Rab GDP-dissociation inhibitor activity	0	1	0	0.587111	1	1	1
biological_process	GO:0070918	primary sncRNA processing	0	1	0	0.958733	0.144552	1	1
biological_process	GO:0046521	sphingoid catabolic process	0	2	0	0.318271	1	1	1
molecular_function	GO:0000215	tRNA 2'-phosphotransferase activity	0	1	0	0.587111	1	1	1
molecular_function	GO:0005452	inorganic anion exchanger activity	0	1	0	0.587111	1	1	1
biological_process	GO:0050801	ion homeostasis	0	1	0	0.480759	0.607468	1	1
biological_process	GO:0015913	short-chain fatty acid import	0	1	0	0.564193	1	1	1
biological_process	GO:0002940	tRNA N2-guanine methylation	0	1	0	0.564193	1	1	1
molecular_function	GO:0000224	peptide-N4-(N-acetyl-beta-glucosaminyl)asparagine amidase activity	0	1	0	0.587111	1	1	1
molecular_function	GO:0004750	D-ribulose-phosphate 3-epimerase activity	0	1	0	0.587111	1	1	1
biological_process	GO:0044262	cellular carbohydrate metabolic process	0	1	0	0.132736	0.916612	1	1
biological_process	GO:0019323	pentose catabolic process	0	1	0	0.318271	1	1	1
biological_process	GO:0051383	kinetochore organization	0	1	0	0.318271	1	1	1
molecular_function	GO:0003919	FMN adenylyltransferase activity	0	1	0	0.587111	1	1	1
biological_process	GO:0006747	FAD biosynthetic process	0	1	0	0.564193	1	1	1
molecular_function	GO:0099085	DIF dechlorinase activity	0	1	0	0.587111	1	1	1
biological_process	GO:0031147	1-(3,5-dichloro-2,6-dihydroxy-4-methoxyphenyl)hexan-1-one metabolic process	0	1	0	0.595778	0.820483	1	1
molecular_function	GO:0004104	cholinesterase activity	0	1	0	0.587111	1	1	1
molecular_function	GO:0003923	GPI-anchor transamidase activity	0	1	0	0.587111	1	1	1
molecular_function	GO:0004852	uroporphyrinogen-III synthase activity	0	1	0	0.587111	1	1	1
biological_process	GO:0006780	uroporphyrinogen III biosynthetic process	0	1	0	0.564193	1	1	1
molecular_function	GO:0004458	D-lactate dehydrogenase (cytochrome) activity	0	1	0	0.587111	1	1	1
biological_process	GO:1903457	lactate catabolic process	0	1	0	0.564193	1	1	1
molecular_function	GO:0033787	cyanocobalamin reductase (cyanide-eliminating) activity	0	1	0	0.587111	1	1	1
molecular_function	GO:0032451	demethylase activity	0	1	0	0.66011	0.685041	1	1
molecular_function	GO:0008836	diaminopimelate decarboxylase activity	0	2	0	0.344658	1	1	1
molecular_function	GO:0004479	methionyl-tRNA formyltransferase activity	0	1	0	0.587111	1	1	1
biological_process	GO:0071951	conversion of methionyl-tRNA to N-formyl-methionyl-tRNA	0	1	0	0.564193	1	1	1
molecular_function	GO:0000140	acylglycerone-phosphate reductase activity	0	1	0	0.587111	1	1	1
molecular_function	GO:0004806	triglyceride lipase activity	0	1	0	0.587111	1	1	1
biological_process	GO:0019433	triglyceride catabolic process	0	1	0	0.564193	1	1	1
biological_process	GO:0071479	cellular response to ionizing radiation	0	1	0	0.595778	0.820483	1	1
molecular_function	GO:0004020	adenylylsulfate kinase activity	0	1	0	0.587111	1	1	1
molecular_function	GO:0004781	sulfate adenylyltransferase (ATP) activity	0	1	0	0.587111	1	1	1
biological_process	GO:0010134	sulfate assimilation via adenylyl sulfate reduction	0	1	0	0.564193	1	1	1
biological_process	GO:0019379	sulfate assimilation, phosphoadenylyl sulfate reduction by phosphoadenylyl-sulfate reductase (thioredoxin)	0	1	0	0.564193	1	1	1
molecular_function	GO:0008966	phosphoglucosamine mutase activity	0	1	0	0.587111	1	1	1
biological_process	GO:0071555	cell wall organization	0	1	0	0.669235	0.565242	1	1
molecular_function	GO:0003881	CDP-diacylglycerol-inositol 3-phosphatidyltransferase activity	0	1	0	0.587111	1	1	1
biological_process	GO:1905273	positive regulation of proton-transporting ATP synthase activity, rotational mechanism	0	1	0	0.564193	1	1	1
biological_process	GO:1905706	regulation of mitochondrial ATP synthesis coupled proton transport	0	1	0	0.564193	1	1	1
molecular_function	GO:0008194	UDP-glycosyltransferase activity	0	2	0	0.141123	0.928131	1	1
biological_process	GO:0071846	actin filament debranching	0	1	0	0.564193	1	1	1
biological_process	GO:0034316	negative regulation of Arp2/3 complex-mediated actin nucleation	0	1	0	0.564193	1	1	1
cellular_component	GO:0000783	nuclear telomere cap complex	0	1	0	0.6237	0.801679	1	1
molecular_function	GO:0098505	G-rich strand telomeric DNA binding	0	1	0	0.587111	1	1	1
molecular_function	GO:0010521	telomerase inhibitor activity	0	2	0	0.344658	1	1	1
biological_process	GO:0051974	negative regulation of telomerase activity	0	1	0	0.564193	1	1	1
biological_process	GO:0032210	regulation of telomere maintenance via telomerase	0	1	0	0.318271	1	1	1
biological_process	GO:0016233	telomere capping	0	1	0	0.318271	1	1	1
molecular_function	GO:0004035	alkaline phosphatase activity	0	1	0	0.587111	1	1	1
biological_process	GO:2000640	positive regulation of SREBP signaling pathway	0	1	0	0.564193	1	1	1
molecular_function	GO:0106370	protein-L-histidine N-pros-methyltransferase activity	0	1	0	0.587111	1	1	1
biological_process	GO:0051598	meiotic recombination checkpoint signaling	0	1	0	0.564193	1	1	1
biological_process	GO:0030258	lipid modification	0	1	0	0.853007	0.211924	1	1
biological_process	GO:0022417	protein maturation by protein folding	0	1	0	0.564193	1	1	1
molecular_function	GO:0045182	translation regulator activity	0	1	0	0.400953	0.685065	1	1
biological_process	GO:2000767	positive regulation of cytoplasmic translation	0	1	0	0.564193	1	1	1
molecular_function	GO:0004181	metallocarboxypeptidase activity	0	1	0	0.587111	1	1	1
biological_process	GO:0048172	regulation of short-term neuronal synaptic plasticity	0	1	0	0.564193	1	1	1
molecular_function	GO:0042586	peptide deformylase activity	0	1	0	0.587111	1	1	1
biological_process	GO:0018206	peptidyl-methionine modification	0	1	0	0.470364	0.818405	1	1
molecular_function	GO:0015204	urea transmembrane transporter activity	0	1	0	0.587111	1	1	1
biological_process	GO:0071918	urea transmembrane transport	0	1	0	0.564193	1	1	1
molecular_function	GO:0015444	P-type magnesium transporter activity	0	1	0	0.587111	1	1	1
molecular_function	GO:0019207	kinase regulator activity	0	1	0	0.198761	0.881063	1	1
molecular_function	GO:0051018	protein kinase A binding	0	1	0	0.517597	0.78636	1	1
biological_process	GO:0060828	regulation of canonical Wnt signaling pathway	0	1	0	0.619088	0.722149	1	1
molecular_function	GO:0008893	guanosine-3',5'-bis(diphosphate) 3'-diphosphatase activity	0	1	0	0.587111	1	1	1
molecular_function	GO:0018738	S-formylglutathione hydrolase activity	0	1	0	0.587111	1	1	1
molecular_function	GO:0003955	NAD(P)H dehydrogenase (quinone) activity	0	1	0	3.95207e-05	1	0.003	1
biological_process	GO:0061015	snRNA import into nucleus	0	1	0	0.564193	1	1	1
molecular_function	GO:0009020	tRNA (guanosine-2'-O-)-methyltransferase activity	0	1	0	0.587111	1	1	1
biological_process	GO:0002938	tRNA guanine ribose methylation	0	1	0	0.564193	1	1	1
biological_process	GO:0032211	negative regulation of telomere maintenance via telomerase	0	1	0	0.564193	1	1	1
cellular_component	GO:0045111	intermediate filament cytoskeleton	0	1	0	0.826333	0.659886	1	1
molecular_function	GO:0008482	sulfite oxidase activity	0	1	0	0.587111	1	1	1
biological_process	GO:0006790	sulfur compound metabolic process	0	1	0	1.6936e-05	0.999994	0.008	1
biological_process	GO:0070158	mitochondrial seryl-tRNA aminoacylation	0	1	0	0.564193	1	1	1
biological_process	GO:1901136	carbohydrate derivative catabolic process	0	1	0	0.0598524	0.969216	1	1
cellular_component	GO:0032798	Swi5-Sfr1 complex	0	1	0	0.583224	1	1	1
cellular_component	GO:0034974	Swi5-Swi2 complex	0	1	0	0.583224	1	1	1
molecular_function	GO:0034353	RNA pyrophosphohydrolase activity	0	1	0	0.587111	1	1	1
biological_process	GO:0110155	NAD-cap decapping	0	1	0	0.564193	1	1	1
biological_process	GO:0046474	glycerophospholipid biosynthetic process	0	1	0	0.994253	0.0109811	1	0.993
biological_process	GO:0042466	chemokinesis	0	1	0	0.564193	1	1	1
biological_process	GO:0031318	detection of folic acid	0	1	0	0.564193	1	1	1
biological_process	GO:2000300	regulation of synaptic vesicle exocytosis	0	1	0	0.564193	1	1	1
molecular_function	GO:0050526	poly(3-hydroxybutyrate) depolymerase activity	0	1	0	0.587111	1	1	1
biological_process	GO:0042618	poly-hydroxybutyrate metabolic process	0	1	0	0.564193	1	1	1
biological_process	GO:0010508	positive regulation of autophagy	0	1	0	0.810116	0.681729	1	1
biological_process	GO:1904403	cellular response to nocodazole	0	1	0	0.564193	1	1	1
molecular_function	GO:0003839	gamma-glutamylcyclotransferase activity	0	1	0	0.587111	1	1	1
molecular_function	GO:0061928	glutathione specific gamma-glutamylcyclotransferase activity	0	1	0	0.587111	1	1	1
biological_process	GO:0009307	DNA restriction-modification system	0	1	0	0.564193	1	1	1
molecular_function	GO:0030414	peptidase inhibitor activity	0	1	0	0.564038	0.711107	1	1
molecular_function	GO:0008131	primary amine oxidase activity	0	1	0	0.587111	1	1	1
biological_process	GO:0009308	amine metabolic process	0	1	0	0.0530035	0.986042	1	1
cellular_component	GO:1904423	dehydrodolichyl diphosphate synthase complex	0	1	0	0.583224	1	1	1
molecular_function	GO:0080042	ADP-glucose pyrophosphohydrolase activity	0	1	0	0.587111	1	1	1
molecular_function	GO:0080041	ADP-ribose pyrophosphohydrolase activity	0	1	0	0.587111	1	1	1
molecular_function	GO:0016799	hydrolase activity, hydrolyzing N-glycosyl compounds	0	1	0	0.317965	0.854332	1	1
molecular_function	GO:0102043	isopentenyl phosphate kinase activity	0	1	0	0.587111	1	1	1
molecular_function	GO:0061710	L-threonylcarbamoyladenylate synthase	0	1	0	0.587111	1	1	1
biological_process	GO:0051083	'de novo' cotranslational protein folding	0	1	0	0.564193	1	1	1
biological_process	GO:1903518	positive regulation of single strand break repair	0	1	0	0.564193	1	1	1
biological_process	GO:0071168	protein localization to chromatin	0	1	0	0.992863	0.0412669	1	1
molecular_function	GO:0000703	oxidized pyrimidine nucleobase lesion DNA N-glycosylase activity	0	1	0	0.587111	1	1	1
cellular_component	GO:0045025	mitochondrial degradosome	0	1	0	0.583224	1	1	1
biological_process	GO:0000965	mitochondrial RNA 3'-end processing	0	1	0	0.564193	1	1	1
molecular_function	GO:0008419	RNA lariat debranching enzyme activity	0	1	0	0.587111	1	1	1
biological_process	GO:0006626	protein targeting to mitochondrion	0	1	0	0.000968776	0.999813	0.302	1
molecular_function	GO:0070260	5'-tyrosyl-DNA phosphodiesterase activity	0	1	0	0.587111	1	1	1
molecular_function	GO:0008725	DNA-3-methyladenine glycosylase activity	0	1	0	0.587111	1	1	1
molecular_function	GO:0097027	ubiquitin-protein transferase activator activity	0	1	0	0.929663	0.370634	1	1
molecular_function	GO:0016872	intramolecular lyase activity	0	1	0	0.202304	1	1	1
molecular_function	GO:0048270	methionine adenosyltransferase regulator activity	0	1	0	0.587111	1	1	1
molecular_function	GO:0015098	molybdate ion transmembrane transporter activity	0	1	0	0.587111	1	1	1
cellular_component	GO:0042720	mitochondrial inner membrane peptidase complex	0	1	0	0.583224	1	1	1
molecular_function	GO:0015203	polyamine transmembrane transporter activity	0	1	0	0.587111	1	1	1
molecular_function	GO:0106100	beta-pinacene synthase activity	0	1	0	0.587111	1	1	1
biological_process	GO:0046246	terpene biosynthetic process	0	1	0	0.0102272	1	0.99	1
molecular_function	GO:0061923	(2S,3R,6S,9S)-(-)-protoillud-7-ene synthase activity	0	1	0	0.587111	1	1	1
molecular_function	GO:0010334	sesquiterpene synthase activity	0	3	0	0.118733	1	1	1
biological_process	GO:0051762	sesquiterpene biosynthetic process	0	7	0	0.0181446	1	0.999	1
biological_process	GO:0070370	cellular heat acclimation	0	1	0	0.564193	1	1	1
biological_process	GO:0051228	mitotic spindle disassembly	0	1	0	0.564193	1	1	1
molecular_function	GO:0052578	alpha-farnesene synthase activity	0	1	0	0.587111	1	1	1
molecular_function	GO:0102881	(+)-beta-barbatene synthase activity	0	2	0	0.344658	1	1	1
molecular_function	GO:0102145	(3R)-(E)-nerolidol synthase activity	0	1	0	0.587111	1	1	1
molecular_function	GO:0016653	oxidoreductase activity, acting on NAD(P)H, heme protein as acceptor	0	1	0	0.802623	0.482403	1	1
molecular_function	GO:0004768	stearoyl-CoA 9-desaturase activity	0	1	0	0.587111	1	1	1
molecular_function	GO:0120086	(3S)-(+)-asterisca-2(9),6-diene synthase activity	0	1	0	0.587111	1	1	1
biological_process	GO:0006415	translational termination	0	1	0	0.510196	0.754941	1	1
molecular_function	GO:0019789	SUMO transferase activity	0	1	0	0.314959	0.930324	1	1
biological_process	GO:1904778	positive regulation of protein localization to cell cortex	0	1	0	0.564193	1	1	1
cellular_component	GO:0034245	mitochondrial DNA-directed RNA polymerase complex	0	1	0	0.583224	1	1	1
molecular_function	GO:0001018	mitochondrial promoter sequence-specific DNA binding	0	1	0	0.587111	1	1	1
biological_process	GO:0006390	mitochondrial transcription	0	1	0	0.318271	1	1	1
cellular_component	GO:0071021	U2-type post-spliceosomal complex	0	1	0	0.583224	1	1	1
cellular_component	GO:0030681	multimeric ribonuclease P complex	0	1	0	0.00453219	1	0.445	1
biological_process	GO:1905267	endonucleolytic cleavage involved in tRNA processing	0	1	0	0.277851	0.942912	1	1
biological_process	GO:0007531	mating type determination	0	1	0	0.564193	1	1	1

### Sheet: polyT
GO domain	GO ID	GO term	polyT protein	total number	number / total	raw p-value under-representation	raw p-value over-representation	FWER under-representation	FWER over-representation	Gene Name
cellular_component	GO:0016021	integral component of membrane	544	2338	0.232678	8.87576e-24	1	0	1	PDE4_DICDI	SPAST_DICDI	SODC2_DICDI	SLOB2_DICDI	TMCC_DICDI	PEX10_DICDI	SAMKC_DICDI	M2OM_DICDI	CRLE_DICDI	LRLA_DICDI	LVSB_DICDI	KIF7_DICDI	LMPC_DICDI	FSLF_DICDI	GNT12_DICDI	COMC_DICDI	IRLE_DICDI	IPLA_DICDI	FSLL_DICDI	GP10_DICDI	C515B_DICDI	CYAD_DICDI	COX11_DICDI	MKKA_DICDI	INT5_DICDI	ADCA_DICDI	C524A_DICDI	ARKA_DICDI	GCA_DICDI	GRLF_DICDI	MRFA_DICDI	PKS44_DICDI	IKSA_DICDI	C5084_DICDI	C560_DICDI	C520A_DICDI	CDSA_DICDI	DHKE_DICDI	PSIL_DICDI	MCFA_DICDI	SIBB_DICDI	SIBC_DICDI	SIBE_DICDI	PAKH_DICDI	SPXS3_DICDI	ROCO6_DICDI	PKS3_DICDI	SPCS2_DICDI	PEX14_DICDI	SUN2_DICDI	TM2D1_DICDI	SPXS5_DICDI	SPXS1_DICDI	NOXA_DICDI	PKS45_DICDI	SAC1_DICDI	Y6810_DICDI	UB2J2_DICDI	P2XA_DICDI	Y7911_DICDI	Y9218_DICDI	Y9963_DICDI	Y7146_DICDI	TGRB1_DICDI	Y4491_DICDI	TGRE1_DICDI	Y1199_DICDI	Y2105_DICDI	Y9198_DICDI	PSII_DICDI	Y1609_DICDI	Y6897_DICDI	Y6530_DICDI	Y2412_DICDI	Y8625_DICDI	Y4006_DICDI	Y5602_DICDI	Y3534_DICDI	Y5621_DICDI	ZNTA_DICDI	Y6311_DICDI	Y0019_DICDI	PONE_DICDI	YIPF1_DICDI	ZNTD_DICDI	VAM7B_DICDI	Y8381_DICDI	Y3923_DICDI	Y3989_DICDI	ZDHC2_DICDI	ZDHC7_DICDI	Y6358_DICDI	Y3934_DICDI	TM260_DICDI	ZDHC8_DICDI	Y5521_DICDI	RDCII_DICDI	ABCA5_DICDI	ABCAA_DICDI	ABCC7_DICDI	ABCCD_DICDI	ABCCF_DICDI	DHKB_DICDI	DHKM_DICDI	7TMK2_DICDI	ABCA9_DICDI	ABCB1_DICDI	ABCB5_DICDI	ABCC5_DICDI	CAPTC_DICDI	FSLB_DICDI	FSLP_DICDI	NCA2_DICDI	KIF9_DICDI	CRLA_DICDI	GOL_DICDI	LMD2B_DICDI	COX10_DICDI	MCFV_DICDI	C515A_DICDI	DHKG_DICDI	DRKB_DICDI	CL16A_DICDI	GDT1_DICDI	GDT2_DICDI	GDT6_DICDI	GDT8_DICDI	GDT9_DICDI	GEFV_DICDI	ABCB7_DICDI	ABCGO_DICDI	DD3_DICDI	ABCH4_DICDI	DHKJ_DICDI	Q54TZ4_DICDI	Q54E70_DICDI	Q86J24_DICDI	Q54GB9_DICDI	Q54IS9_DICDI	Q55CM2_DICDI	Q54MP7_DICDI	Q54CT6_DICDI	Q54ZQ4_DICDI	Q54CB7_DICDI	Q556L9_DICDI	Q54YP0_DICDI	Q54DL1_DICDI	Q54QL1_DICDI	Q54NU6_DICDI	Q86JN4_DICDI	Q54MS9_DICDI	Q54D76_DICDI	Q54GV9_DICDI	Q54KS1_DICDI	Q54KS2_DICDI	Q54MW1_DICDI	Q54XB6_DICDI	Q54GY7_DICDI	C7G026_DICDI	Q86AF6_DICDI	Q54X30_DICDI	Q54WK8_DICDI	Q55EX8_DICDI	Q54Y17_DICDI	Q54QP2_DICDI	Q54YE9_DICDI	Q86I16_DICDI	Q55FW3_DICDI	Q54LH1_DICDI	Q54YM3_DICDI	Q54C56_DICDI	Q54SB0_DICDI	Q54JR7_DICDI	Q54TC0_DICDI	Q54GM9_DICDI	Q54JX9_DICDI	Q559R8_DICDI	Q55EK7_DICDI	Q54L56_DICDI	Q55BH7_DICDI	Q55GS9_DICDI	Q54NA5_DICDI	Q54R67_DICDI	Q55FW0_DICDI	Q54JJ9_DICDI	Q54HC8_DICDI	Q54K22_DICDI	Q54BA1_DICDI	Q54T65_DICDI	Q54CM9_DICDI	Q558U0_DICDI	Q54PM5_DICDI	Q54P17_DICDI	Q54VF2_DICDI	Q54ZD2_DICDI	Q55E19_DICDI	Q54HZ8_DICDI	Q54M00_DICDI	Q54KV7_DICDI	Q54E00_DICDI	Q54UB6_DICDI	Q54WR3_DICDI	Q75JL6_DICDI	Q54B41_DICDI	Q54N32_DICDI	Q54VU8_DICDI	Q54S28_DICDI	Q86KP9_DICDI	Q54NW5_DICDI	Q54BT0_DICDI	Q54VI7_DICDI	Q555H5_DICDI	Q54DT5_DICDI	Q55GQ0_DICDI	Q55GF6_DICDI	Q869Q6_DICDI	Q54BH0_DICDI	Q54XQ9_DICDI	Q55C59_DICDI	Q54MK9_DICDI	Q54KN1_DICDI	Q54GR7_DICDI	Q54IJ4_DICDI	Q54WI3_DICDI	Q55AE0_DICDI	Q54CD3_DICDI	Q54ZV3_DICDI	Q54Y70_DICDI	Q54NG6_DICDI	Q55FA8_DICDI	Q55C54_DICDI	Q54H51_DICDI	Q54DZ2_DICDI	Q54JT3_DICDI	Q54J46_DICDI	Q55FR2_DICDI	Q54LY0_DICDI	Q54YU5_DICDI	Q54BE6_DICDI	Q54YF9_DICDI	Q54KI1_DICDI	Q86KE5_DICDI	Q54KQ6_DICDI	Q55BK8_DICDI	Q54Y95_DICDI	Q55D78_DICDI	Q54DY4_DICDI	Q54Y35_DICDI	Q54GR8_DICDI	Q8ST07_DICDI	Q54RK1_DICDI	Q54L18_DICDI	Q54X81_DICDI	Q54XQ0_DICDI	Q54QZ6_DICDI	Q54ER2_DICDI	Q54MW7_DICDI	Q86KY1_DICDI	Q54WW2_DICDI	Q55EK8_DICDI	Q55AJ1_DICDI	Q54WP5_DICDI	C7FZX1_DICDI	Q55BY7_DICDI	Q86KT0_DICDI	Q54C97_DICDI	Q551T0_DICDI	Q54H24_DICDI	Q54CN0_DICDI	Q75JV8_DICDI	Q54FJ8_DICDI	Q550G2_DICDI	Q54TA8_DICDI	Q54I37_DICDI	Q55AC2_DICDI	Q54Y64_DICDI	Q54LH9_DICDI	B0G0Z1_DICDI	Q54UD8_DICDI	Q553A4_DICDI	Q54C61_DICDI	Q54UD2_DICDI	Q86L17_DICDI	Q54YF6_DICDI	Q55GS7_DICDI	Q8MN45_DICDI	Q54B45_DICDI	Q54F03_DICDI	Q55GF5_DICDI	Q54Z90_DICDI	Q54HV3_DICDI	B0G152_DICDI	Q54DX1_DICDI	Q54QS6_DICDI	Q558U5_DICDI	Q54WU9_DICDI	Q54T38_DICDI	Q54X19_DICDI	Q86K35_DICDI	Q54RT8_DICDI	Q54E05_DICDI	Q75JN6_DICDI	Q54E66_DICDI	Q54V57_DICDI	Q8MMQ2_DICDI	Q55C28_DICDI	Q55ET1_DICDI	Q55FU7_DICDI	Q54MW5_DICDI	Q54D01_DICDI	Q54VZ1_DICDI	Q54P24_DICDI	Q54Z87_DICDI	Q54GF1_DICDI	Q54SZ1_DICDI	Q55C29_DICDI	Q54PD2_DICDI	Q54GS3_DICDI	Q551U4_DICDI	Q55GM7_DICDI	Q54TT9_DICDI	Q55GR3_DICDI	Q54UR8_DICDI	Q54WG4_DICDI	Q54MU2_DICDI	Q54CD1_DICDI	Q54QH1_DICDI	Q54ND8_DICDI	Q54TF9_DICDI	Q54GB1_DICDI	Q86HD0_DICDI	Q54VN3_DICDI	Q54IA3_DICDI	Q54DT6_DICDI	Q54R09_DICDI	Q54RY0_DICDI	Q54UW3_DICDI	Q869T4_DICDI	C7FZW8_DICDI	Q55A63_DICDI	Q86KR0_DICDI	Q54VY9_DICDI	Q54PU7_DICDI	Q553C0_DICDI	Q86I19_DICDI	Q54E84_DICDI	Q54UY8_DICDI	Q54WZ6_DICDI	Q54EK6_DICDI	Q54Y33_DICDI	Q55BK7_DICDI	Q1ZXJ4_DICDI	Q54FA6_DICDI	Q54HM5_DICDI	Q869T3_DICDI	Q54UB4_DICDI	Q54M12_DICDI	Q86IU8_DICDI	Q54SK7_DICDI	Q54F75_DICDI	Q55DQ1_DICDI	Q86IY5_DICDI	C7G067_DICDI	Q54MX5_DICDI	Q54PE3_DICDI	Q54QK8_DICDI	Q55E84_DICDI	Q55C95_DICDI	Q54ZU0_DICDI	Q559R3_DICDI	Q54Y58_DICDI	Q54N92_DICDI	Q54YQ8_DICDI	Q54W89_DICDI	Q54YF4_DICDI	C7FZW2_DICDI	Q54ED0_DICDI	Q54VV3_DICDI	Q54RN4_DICDI	Q54MC3_DICDI	Q54P15_DICDI	Q54GE9_DICDI	Q54CM2_DICDI	Q54D51_DICDI	Q55FB4_DICDI	Q54L67_DICDI	Q54GE7_DICDI	Q555E3_DICDI	Q551L2_DICDI	Q55A59_DICDI	Q54GN0_DICDI	Q54HZ6_DICDI	Q54GR9_DICDI	Q55DN5_DICDI	Q54WQ2_DICDI	B0G154_DICDI	Q54W13_DICDI	Q54YU4_DICDI	Q54ZD5_DICDI	Q55GL9_DICDI	Q55G21_DICDI	Q7KWK4_DICDI	Q54I04_DICDI	Q54KE5_DICDI	Q54PN2_DICDI	Q54B93_DICDI	Q54UH9_DICDI	Q54X91_DICDI	Q54MZ1_DICDI	Q54S23_DICDI	Q54XS7_DICDI	Q54BV8_DICDI	Q55AN5_DICDI	Q54WV9_DICDI	Q54YB8_DICDI	Q54JM4_DICDI	Q54VR7_DICDI	Q551V5_DICDI	Q54B77_DICDI	Q54K04_DICDI	Q554B5_DICDI	Q54Y16_DICDI	Q8T282_DICDI	Q54FT6_DICDI	Q86I56_DICDI	Q54MY0_DICDI	Q559V4_DICDI	Q54MX2_DICDI	Q54XJ9_DICDI	Q54PY8_DICDI	Q54Q28_DICDI	Q558J3_DICDI	Q55GT0_DICDI	Q54LA4_DICDI	Q54CB6_DICDI	Q550K4_DICDI	Q54H87_DICDI	Q54WX3_DICDI	Q54L62_DICDI	Q54ZN2_DICDI	Q54VC2_DICDI	Q54SC3_DICDI	B0M0Q0_DICDI	Q54LW5_DICDI	Q54YD0_DICDI	Q553G3_DICDI	Q54IG1_DICDI	Q54Q25_DICDI	Q54HJ3_DICDI	Q55F41_DICDI	Q86AW8_DICDI	Q550Q3_DICDI	Q54QK9_DICDI	Q54W99_DICDI	Q54W82_DICDI	Q54G71_DICDI	Q55BY2_DICDI	Q54GW6_DICDI	Q54MF9_DICDI	Q54I70_DICDI	Q54EQ3_DICDI	Q54P60_DICDI	Q54YI0_DICDI	Q54YJ1_DICDI	Q54V92_DICDI	Q54FR2_DICDI	Q55EN8_DICDI	Q554Z3_DICDI	Q55EA6_DICDI	Q55FW9_DICDI	Q54PY2_DICDI	Q55BA8_DICDI	Q54JR8_DICDI	Q54L10_DICDI	Q55DX2_DICDI	Q55DZ4_DICDI	Q54MP1_DICDI	Q1ZXA2_DICDI	Q55AA4_DICDI	Q86HQ6_DICDI	Q553T5_DICDI	Q54Q77_DICDI	Q54S27_DICDI	Q54E80_DICDI	Q55C98_DICDI	Q54QS7_DICDI	Q54P41_DICDI	Q552Z5_DICDI	Q54MI5_DICDI	Q54VC3_DICDI	Q54MY3_DICDI	Q54IC6_DICDI	Q54VD9_DICDI	Q55FE1_DICDI	Q552V8_DICDI	Q54GX9_DICDI	Q54WY3_DICDI	Q54G73_DICDI	Q54H06_DICDI	Q54R92_DICDI	Q54XE2_DICDI	Q54KA8_DICDI	Q54CH4_DICDI	Q553K8_DICDI	Q54HM9_DICDI	Q54H52_DICDI	Q54C20_DICDI	Q550E0_DICDI	Q55EL4_DICDI	Q54GM7_DICDI	Q553W5_DICDI	Q55CS6_DICDI	Q54T92_DICDI	Q869L9_DICDI	Q54CD5_DICDI	Q54XH8_DICDI	Q86JM6_DICDI	Q54BI9_DICDI	Q54JQ8_DICDI	Q54FT1_DICDI	Q8MNE2_DICDI	Q55AK1_DICDI	Q553N9_DICDI	Q54R76_DICDI	Q54CK5_DICDI	Q54Y52_DICDI	Q55GD1_DICDI	Q54Z55_DICDI	Q55DN3_DICDI	Q54G81_DICDI	Q54CT7_DICDI	Q54QU6_DICDI	Q54TW1_DICDI	Q86AQ9_DICDI	Q54ZP7_DICDI	Q556L2_DICDI	Q556P1_DICDI	Q556N9_DICDI	Q557B5_DICDI	Q8MP22_DICDI	Q54TB5_DICDI	Q556T9_DICDI	Q54T88_DICDI	Q556L6_DICDI
cellular_component	GO:0005737	cytoplasm	464	1242	0.373591	4.87192e-05	0.999961	0.003	1	PHG2_DICDI	PI3K2_DICDI	PI3K3_DICDI	PDE6_DICDI	PI3K1_DICDI	PK2_DICDI	PLK_DICDI	SPC97_DICDI	SPAST_DICDI	UPP_DICDI	MPL2_DICDI	PP2BA_DICDI	PAKB_DICDI	PITP4_DICDI	MRKC_DICDI	SLOB2_DICDI	SPLA_DICDI	PTP1_DICDI	PUR4_DICDI	SAMKC_DICDI	CPLA_DICDI	GACI_DICDI	LVSA_DICDI	MGP1_DICDI	MMS19_DICDI	MP2K1_DICDI	KIF12_DICDI	MKCD_DICDI	MKCE_DICDI	LMPC_DICDI	MKCA_DICDI	MKCB_DICDI	MKCC_DICDI	GACH_DICDI	GACM_DICDI	GTAC_DICDI	GACQ_DICDI	FOLC_DICDI	GCSH4_DICDI	DC1L1_DICDI	ICPA_DICDI	FHKD_DICDI	GPN1_DICDI	CGL_DICDI	LIMKA_DICDI	MTMR_DICDI	GACT_DICDI	HS7C3_DICDI	KIF4_DICDI	KIF8_DICDI	GACC_DICDI	GACII_DICDI	HD_DICDI	MPIP_DICDI	MRKA_DICDI	MIOX_DICDI	C515B_DICDI	CDC5L_DICDI	DIMA_DICDI	KXCA_DICDI	INT3_DICDI	GYS_DICDI	KC1_DICDI	ADCA_DICDI	AURK_DICDI	GEPH_DICDI	GACN_DICDI	GACJJ_DICDI	FORC_DICDI	GACK_DICDI	DNLI1_DICDI	DUSP2_DICDI	DDX3_DICDI	GACJ_DICDI	GBPC_DICDI	AMPD_DICDI	GACO_DICDI	GMPPA_DICDI	GXCDD_DICDI	GSK3_DICDI	GACY_DICDI	GACZ_DICDI	GACG_DICDI	GACE_DICDI	MPL3_DICDI	MPL1_DICDI	DYHC_DICDI	MRFA_DICDI	PI4K_DICDI	MKCF_DICDI	IP13A_DICDI	ATX10_DICDI	ELP4_DICDI	GACR_DICDI	BZPE_DICDI	EKIB_DICDI	GACGG_DICDI	FTSZA_DICDI	GACFF_DICDI	GACF_DICDI	PYR1_DICDI	RNGB_DICDI	C5084_DICDI	DLPC_DICDI	PP4R2_DICDI	PRKAG_DICDI	TALB_DICDI	NOSIP_DICDI	PYK3_DICDI	SKY1_DICDI	SIR2A_DICDI	SMN1_DICDI	PAKH_DICDI	SBDS_DICDI	SAE1_DICDI	RIP3_DICDI	SMC4_DICDI	SAE2_DICDI	SPXS3_DICDI	SYQ_DICDI	PAKD_DICDI	ROCO8_DICDI	ROC11_DICDI	ROCO6_DICDI	ROCO7_DICDI	SYWC_DICDI	MGP4_DICDI	OSGEP_DICDI	PAP1B_DICDI	SCAI_DICDI	STK4L_DICDI	SPC98_DICDI	ROCO5_DICDI	SUN2_DICDI	SPXS5_DICDI	SPHKB_DICDI	SPXS1_DICDI	OCDL_DICDI	PTPA2_DICDI	ROCO4_DICDI	TBCC_DICDI	MYLKF_DICDI	YAKA_DICDI	TBCB_DICDI	Y1809_DICDI	STRN_DICDI	Y9847_DICDI	SPLB_DICDI	TOM1_DICDI	Y2163_DICDI	Y8646_DICDI	PSD12_DICDI	Y6719_DICDI	Y1918_DICDI	Y0146_DICDI	Y8901_DICDI	Y0111_DICDI	Y9963_DICDI	Y9844_DICDI	Y9863_DICDI	Y1199_DICDI	Y1806_DICDI	Y1197_DICDI	Y8328_DICDI	Y0038_DICDI	Y9848_DICDI	MGN_DICDI	NAP1_DICDI	Y8013_DICDI	ULA1_DICDI	Y2098_DICDI	XPO5_DICDI	Y2550_DICDI	UBA1_DICDI	Y4695_DICDI	VILB_DICDI	TRXB_DICDI	Y9851_DICDI	MGP3_DICDI	PAKG_DICDI	SVKA_DICDI	Y0019_DICDI	TSUA_DICDI	VILD_DICDI	XPO1_DICDI	Y2829_DICDI	Y4007_DICDI	Y9296_DICDI	TRM5_DICDI	UCKA_DICDI	Y1510_DICDI	VWKA_DICDI	Y9957_DICDI	MGP2_DICDI	TFP11_DICDI	Y5521_DICDI	RCKA_DICDI	RANG_DICDI	QKGA_DICDI	RGAP1_DICDI	RGAPB_DICDI	4EBP_DICDI	APC3_DICDI	DIMB_DICDI	ARP6_DICDI	ARP8_DICDI	ARP10_DICDI	ATG4_DICDI	ADRM1_DICDI	ATG7_DICDI	IF4G_DICDI	ELMOA_DICDI	GLYC2_DICDI	HDA21_DICDI	MYOD_DICDI	MYOE_DICDI	MYOG_DICDI	MYOM_DICDI	NEK3_DICDI	KIF6_DICDI	KIF9_DICDI	NDRA_DICDI	GXCJJ_DICDI	KIF2_DICDI	KIF10_DICDI	KIF11_DICDI	KIF3_DICDI	DDX17_DICDI	GACHH_DICDI	HDA22_DICDI	CDC16_DICDI	C515A_DICDI	ANM2_DICDI	DYNB_DICDI	DYRK2_DICDI	DRG2_DICDI	DRKB_DICDI	CNRN_DICDI	DUSPR_DICDI	ABPF_DICDI	ACMSD_DICDI	ASGX_DICDI	ATE1_DICDI	CNO11_DICDI	CLU_DICDI	DST3_DICDI	GCN1_DICDI	GEFB_DICDI	GELA_DICDI	GEMI5_DICDI	ELMOE_DICDI	ADCF_DICDI	DHYS_DICDI	CSN3_DICDI	CRAC_DICDI	DST1_DICDI	DNPEP_DICDI	DNLI3_DICDI	Q551I6_DICDI	Q54DH9_DICDI	Q54UR2_DICDI	Q54P06_DICDI	Q54LZ6_DICDI	Q55EJ0_DICDI	Q54JV0_DICDI	Q54WW0_DICDI	Q54FA7_DICDI	Q54XA7_DICDI	Q55DE3_DICDI	Q54IN5_DICDI	Q54DW7_DICDI	Q86K95_DICDI	Q54QI6_DICDI	Q55DZ2_DICDI	Q54YQ6_DICDI	Q54HT9_DICDI	Q55DB7_DICDI	Q86KP6_DICDI	Q54WY7_DICDI	Q54YE9_DICDI	Q54G64_DICDI	Q8T867_DICDI	Q54C56_DICDI	Q54X06_DICDI	Q54DM3_DICDI	Q75J91_DICDI	Q86I15_DICDI	Q86I20_DICDI	Q54XD2_DICDI	Q54T65_DICDI	Q54QZ3_DICDI	Q54GL1_DICDI	Q54AQ0_DICDI	Q54S15_DICDI	Q54BW0_DICDI	Q54PM0_DICDI	Q54PR4_DICDI	Q54J16_DICDI	Q54DK8_DICDI	Q54WU7_DICDI	Q54R88_DICDI	Q54LF7_DICDI	C7G034_DICDI	Q86IW7_DICDI	Q54VU8_DICDI	Q54DM4_DICDI	Q54KY1_DICDI	Q54UJ2_DICDI	Q55A08_DICDI	Q75K22_DICDI	Q54BZ2_DICDI	Q75JM6_DICDI	Q54ZX7_DICDI	Q54MK9_DICDI	Q54XJ7_DICDI	Q54TF7_DICDI	Q54CK7_DICDI	Q55AE0_DICDI	Q54F88_DICDI	Q54WQ9_DICDI	Q55GT4_DICDI	Q54YK3_DICDI	Q54Y42_DICDI	Q54IH9_DICDI	Q54YU5_DICDI	Q54S78_DICDI	Q54QV9_DICDI	Q54UZ7_DICDI	Q54MZ0_DICDI	Q554Y4_DICDI	Q54I29_DICDI	Q54F41_DICDI	Q54N84_DICDI	Q54IA6_DICDI	Q54G40_DICDI	Q54TQ2_DICDI	Q55DZ3_DICDI	Q54VX1_DICDI	Q55DT6_DICDI	Q54JT8_DICDI	Q55CA1_DICDI	Q54GP2_DICDI	Q54NJ9_DICDI	Q54I26_DICDI	Q54RX7_DICDI	Q86B03_DICDI	Q54DW4_DICDI	Q55DL8_DICDI	Q7KWM6_DICDI	Q552X0_DICDI	Q55DP0_DICDI	Q54QM7_DICDI	Q54Z28_DICDI	Q86I34_DICDI	Q54P24_DICDI	Q7KWS3_DICDI	Q55CD5_DICDI	Q55D01_DICDI	Q1ZXD2_DICDI	Q75JX1_DICDI	Q54DS6_DICDI	B0G164_DICDI	Q8ST13_DICDI	Q55CM6_DICDI	Q55BC7_DICDI	Q54DM8_DICDI	Q54G75_DICDI	Q54JE9_DICDI	Q551N7_DICDI	Q54XW8_DICDI	Q55C43_DICDI	Q54QC7_DICDI	Q55A63_DICDI	Q54PF9_DICDI	Q55DC5_DICDI	Q55FK3_DICDI	Q54VD6_DICDI	Q54NE5_DICDI	Q551A1_DICDI	Q1ZX99_DICDI	Q54KN8_DICDI	Q55A06_DICDI	Q54I34_DICDI	Q54YP3_DICDI	Q54TY4_DICDI	Q55EC4_DICDI	Q54TQ1_DICDI	Q54DM6_DICDI	Q54CU5_DICDI	Q75JL4_DICDI	Q54EF8_DICDI	Q54I33_DICDI	Q54WF2_DICDI	Q54VX2_DICDI	Q54C34_DICDI	Q54ZA9_DICDI	Q1ZXA6_DICDI	Q54ZD6_DICDI	Q54YU4_DICDI	Q55BN2_DICDI	Q54H31_DICDI	Q75JJ3_DICDI	Q54VY8_DICDI	Q54F85_DICDI	Q54RT1_DICDI	Q54WL9_DICDI	Q54SB7_DICDI	Q54E19_DICDI	Q54RP2_DICDI	Q54I97_DICDI	Q54LR9_DICDI	Q54F55_DICDI	Q54VT9_DICDI	Q54IW6_DICDI	Q55GT0_DICDI	Q54JI4_DICDI	Q54RX8_DICDI	Q54QP3_DICDI	Q54TR7_DICDI	Q54LL9_DICDI	Q1ZXI1_DICDI	Q54IF6_DICDI	Q55CB4_DICDI	Q869V0_DICDI	Q55G55_DICDI	Q54S11_DICDI	Q54HZ4_DICDI	Q54PV4_DICDI	Q54J76_DICDI	Q54RS9_DICDI	Q54WA7_DICDI	Q54PZ3_DICDI	Q54T66_DICDI	Q54IL3_DICDI	Q554U6_DICDI	Q54SJ3_DICDI	Q8T813_DICDI	Q54CG5_DICDI	Q54P97_DICDI	C7G023_DICDI	Q54T92_DICDI	Q55BA7_DICDI	Q55G61_DICDI	Q1ZXF2_DICDI	Q55G27_DICDI	Q86HT7_DICDI	Q54BV5_DICDI	Q54GV1_DICDI	B0G0Y4_DICDI	Q54YP1_DICDI	Q54EA5_DICDI	Q54G81_DICDI	Q54RB5_DICDI	Q55DD6_DICDI	Q559F5_DICDI	Q55BY0_DICDI	Q54YZ6_DICDI	Q54G90_DICDI	Q86HL7_DICDI	O44007_DICDI	Q54XW9_DICDI	Q556T3_DICDI	Q556Q1_DICDI	Q556P0_DICDI
cellular_component	GO:0005634	nucleus	443	974	0.454825	1	2.08532e-46	1	0	BZPN_DICDI	BZPM_DICDI	PK2_DICDI	PLK_DICDI	STATC_DICDI	NSF1C_DICDI	RBLA_DICDI	TOP3_DICDI	SF3B3_DICDI	SET1_DICDI	SAMKC_DICDI	MMS19_DICDI	MP2K1_DICDI	KIF12_DICDI	BZPS_DICDI	BZPC_DICDI	DOT1L_DICDI	GTAC_DICDI	D1062_DICDI	ICPA_DICDI	FHKD_DICDI	DDX19_DICDI	GPN1_DICDI	HBX12_DICDI	MPS1_DICDI	DCR1_DICDI	GTAA_DICDI	H1_DICDI	HD_DICDI	EIF3E_DICDI	MPIP_DICDI	CC124_DICDI	BZPQ_DICDI	CDC5L_DICDI	DIMA_DICDI	ERCC2_DICDI	DDX47_DICDI	KC1_DICDI	CYC8_DICDI	BZPD_DICDI	CWC2_DICDI	DNLI1_DICDI	DDX3_DICDI	APC2_DICDI	ARKA_DICDI	MSH6_DICDI	RFC1_DICDI	BZPG_DICDI	BZPP_DICDI	HBX14_DICDI	HBX5_DICDI	DDX49_DICDI	MRFA_DICDI	HBX13_DICDI	MED30_DICDI	BZPE_DICDI	END4_DICDI	EXO1_DICDI	CUL3_DICDI	KU70_DICDI	MUS81_DICDI	PAP_DICDI	NVL_DICDI	PP4R2_DICDI	PRKAG_DICDI	PSMD4_DICDI	BZPO_DICDI	NOSIP_DICDI	SKY1_DICDI	SIR2A_DICDI	SIR2D_DICDI	RTCA_DICDI	RMP_DICDI	SET_DICDI	SMC4_DICDI	STATB_DICDI	SMC6_DICDI	SESN_DICDI	RFC4_DICDI	OSGEP_DICDI	PAP1B_DICDI	SCAI_DICDI	SMG1_DICDI	TRM6_DICDI	NCBP1_DICDI	TCEA1_DICDI	TRA1_DICDI	SRFB_DICDI	STK4L_DICDI	TCF25_DICDI	SUN2_DICDI	PTPA2_DICDI	MYLKF_DICDI	PTEN_DICDI	PDS5_DICDI	PRKDC_DICDI	UB2J2_DICDI	Y7317_DICDI	TOP2_DICDI	Y8827_DICDI	PSMD1_DICDI	PSLA_DICDI	WRKY1_DICDI	PSMD2_DICDI	Y2163_DICDI	Y8646_DICDI	Y9041_DICDI	Y9218_DICDI	XRCC5_DICDI	WRIP1_DICDI	Y5837_DICDI	Y2556_DICDI	RFC2_DICDI	TRMB_DICDI	MRD1_DICDI	NAP1_DICDI	Y6504_DICDI	Y7958_DICDI	XPO5_DICDI	Y2550_DICDI	UBA1_DICDI	XRCC4_DICDI	Y2140_DICDI	IN80D_DICDI	SVKA_DICDI	TBP_DICDI	WDR4_DICDI	TF3C5_DICDI	XPO1_DICDI	Y4007_DICDI	Y9296_DICDI	Y3800_DICDI	TRM5_DICDI	UBE2S_DICDI	TOP1_DICDI	Y0170_DICDI	Y3934_DICDI	PRP4B_DICDI	UNG_DICDI	Y2237_DICDI	Y6447_DICDI	Y7609_DICDI	RBBE_DICDI	ATR1_DICDI	DIMB_DICDI	ADRM1_DICDI	API5_DICDI	ASCC2_DICDI	HDA21_DICDI	HIRA_DICDI	MYBA_DICDI	MYBH_DICDI	MYBJ_DICDI	MYBK_DICDI	MYBL_DICDI	MYBO_DICDI	MYBP_DICDI	MYBQ_DICDI	NC2A_DICDI	NFX1_DICDI	KIN17_DICDI	NFYC_DICDI	NDRC_DICDI	KIF2_DICDI	KIF10_DICDI	HBX9_DICDI	MCMBP_DICDI	DDX17_DICDI	DDX46_DICDI	HBX4_DICDI	HBX6_DICDI	HDA22_DICDI	HBX10_DICDI	MED8_DICDI	DNLI4_DICDI	APC1_DICDI	ANM2_DICDI	DYRK1_DICDI	CNRN_DICDI	DUSP4_DICDI	ABPF_DICDI	AAC2_DICDI	ATE1_DICDI	CNO11_DICDI	DST3_DICDI	GEFQ_DICDI	FAN1_DICDI	CBLA_DICDI	CUDA_DICDI	DDX10_DICDI	DST1_DICDI	BZPL_DICDI	Q557I6_DICDI	Q54VR9_DICDI	Q555K3_DICDI	Q54LN0_DICDI	Q54HU7_DICDI	Q55BH6_DICDI	Q54CI4_DICDI	Q54XU3_DICDI	Q54EL3_DICDI	Q54MP7_DICDI	Q54J12_DICDI	Q558Y5_DICDI	Q54FA7_DICDI	Q54Q18_DICDI	Q559I7_DICDI	Q551N8_DICDI	Q54QW6_DICDI	Q54D34_DICDI	Q86KX8_DICDI	Q75JA1_DICDI	Q55DZ2_DICDI	Q54JS6_DICDI	Q86H44_DICDI	Q55AZ3_DICDI	Q54TR9_DICDI	Q54G64_DICDI	Q54HN1_DICDI	Q54X06_DICDI	Q54DM3_DICDI	Q553Y8_DICDI	Q54X62_DICDI	Q54FA0_DICDI	Q86I20_DICDI	Q54UV2_DICDI	Q86A78_DICDI	Q55BL9_DICDI	Q54TP5_DICDI	Q54PM0_DICDI	Q54PR4_DICDI	Q54J16_DICDI	Q54RQ4_DICDI	Q75JJ6_DICDI	Q86IW7_DICDI	Q54NP1_DICDI	Q54F56_DICDI	Q54H20_DICDI	Q54R79_DICDI	Q55C32_DICDI	Q86KD2_DICDI	Q54RK7_DICDI	Q54U58_DICDI	Q54T97_DICDI	Q54CL1_DICDI	Q86JH5_DICDI	Q55FM2_DICDI	Q55GC1_DICDI	Q54EK9_DICDI	Q54KW0_DICDI	Q55CZ5_DICDI	Q55GT4_DICDI	Q54YK3_DICDI	Q54GU2_DICDI	Q54DZ2_DICDI	Q54U78_DICDI	Q55F81_DICDI	Q75JA4_DICDI	Q54X98_DICDI	Q54YU5_DICDI	Q54XF1_DICDI	Q54UF2_DICDI	Q54B72_DICDI	Q554Y4_DICDI	Q54X17_DICDI	Q54KS3_DICDI	Q54CZ3_DICDI	Q55E25_DICDI	Q54QH0_DICDI	Q55AD4_DICDI	Q54U85_DICDI	Q54Q66_DICDI	Q553J7_DICDI	Q54SU2_DICDI	Q54RP8_DICDI	Q54WI7_DICDI	Q54EY5_DICDI	Q54FU1_DICDI	Q54TZ5_DICDI	Q86J16_DICDI	Q55CA1_DICDI	Q54MU5_DICDI	Q54G51_DICDI	Q54RX7_DICDI	Q86HD8_DICDI	Q54X64_DICDI	Q54IJ8_DICDI	Q86K47_DICDI	Q54U70_DICDI	Q55D89_DICDI	Q54Z28_DICDI	Q55GE1_DICDI	Q7KWS3_DICDI	Q54U33_DICDI	Q55D01_DICDI	Q54ET8_DICDI	Q54EC1_DICDI	Q552H6_DICDI	Q54EB6_DICDI	Q55AF6_DICDI	B0G164_DICDI	Q8ST13_DICDI	Q86IX6_DICDI	Q54QK5_DICDI	Q54BP8_DICDI	Q55CS4_DICDI	Q553T4_DICDI	Q55A48_DICDI	Q54LJ4_DICDI	Q55FF7_DICDI	Q54CR0_DICDI	Q55FS1_DICDI	Q54HB0_DICDI	Q54WL5_DICDI	Q54XR0_DICDI	Q54DN9_DICDI	Q54WG8_DICDI	Q553T2_DICDI	Q54LI7_DICDI	Q54N22_DICDI	Q54VD6_DICDI	Q54NB4_DICDI	Q86IU8_DICDI	Q54DT4_DICDI	Q86IE2_DICDI	Q54CZ9_DICDI	Q54T56_DICDI	Q54X54_DICDI	Q54VX6_DICDI	Q55A06_DICDI	Q55DR9_DICDI	Q54SX2_DICDI	Q54PW8_DICDI	Q54I14_DICDI	Q75JL4_DICDI	Q54GE9_DICDI	Q54NR4_DICDI	Q54R53_DICDI	Q86L47_DICDI	Q55CC3_DICDI	Q54HI8_DICDI	Q54R56_DICDI	Q8T2I0_DICDI	Q55DX7_DICDI	Q54DH6_DICDI	Q54UG9_DICDI	Q54WQ2_DICDI	Q54ZS5_DICDI	Q54W13_DICDI	Q54YU4_DICDI	Q55EN0_DICDI	Q54F61_DICDI	Q54AQ1_DICDI	Q86A13_DICDI	Q54QU4_DICDI	Q54KV8_DICDI	Q54E19_DICDI	Q54SK8_DICDI	Q86AR1_DICDI	Q55AA8_DICDI	Q54PG3_DICDI	Q55CV3_DICDI	Q54I97_DICDI	Q54DZ9_DICDI	Q54Z42_DICDI	Q54TZ0_DICDI	Q55F33_DICDI	Q54P29_DICDI	Q54VT9_DICDI	Q54GD2_DICDI	Q54NM0_DICDI	Q55C96_DICDI	Q54VA4_DICDI	Q54PA3_DICDI	Q54XH0_DICDI	Q54EF6_DICDI	Q54FH5_DICDI	Q54HL2_DICDI	Q55GN1_DICDI	Q1ZXI1_DICDI	Q54Z30_DICDI	Q54NB3_DICDI	Q54W25_DICDI	Q54LQ8_DICDI	Q86IC7_DICDI	Q54FA3_DICDI	Q86A81_DICDI	Q55G55_DICDI	Q55GQ9_DICDI	Q54TY2_DICDI	C7G014_DICDI	Q54PV4_DICDI	Q54DG4_DICDI	Q54WV6_DICDI	Q54JQ5_DICDI	Q54HI6_DICDI	B0G146_DICDI	Q54QS7_DICDI	Q55BE2_DICDI	Q54IK3_DICDI	Q54TS6_DICDI	Q54SJ3_DICDI	Q1ZXP7_DICDI	Q55FE1_DICDI	Q54H96_DICDI	Q54U19_DICDI	Q54CG5_DICDI	Q54Z94_DICDI	Q54PQ3_DICDI	C7G023_DICDI	Q54QM3_DICDI	Q55FZ7_DICDI	Q54LG7_DICDI	Q54B17_DICDI	Q551B2_DICDI	Q54M42_DICDI	Q1ZXF2_DICDI	Q555U1_DICDI	Q86IV6_DICDI	B0G0Y4_DICDI	Q54XI2_DICDI	Q86K43_DICDI	Q54KL7_DICDI	Q54VL9_DICDI	Q54G81_DICDI	Q54LJ0_DICDI	Q54XY3_DICDI	Q54C75_DICDI	Q54JE2_DICDI	Q550K3_DICDI	Q55AI8_DICDI	Q54ZN0_DICDI	Q54G90_DICDI	Q86HL7_DICDI	Q54MG8_DICDI	Q8I7C6_DICDI	Q556S4_DICDI	Q556G7_DICDI	O44007_DICDI	Q556S0_DICDI	Q557F2_DICDI	Q95ZG5_DICDI	Q54HY6_DICDI
molecular_function	GO:0005524	ATP binding	342	854	0.400468	1	1.72767e-08	1	0	PDPKA_DICDI	PDPKB_DICDI	PHG2_DICDI	PI3K2_DICDI	PI3K3_DICDI	PI3K1_DICDI	PK2_DICDI	PLK_DICDI	SPAST_DICDI	PAKB_DICDI	MRKC_DICDI	RUVB2_DICDI	PK3_DICDI	SPLA_DICDI	SCY1_DICDI	PUR4_DICDI	SAMKC_DICDI	IFKA_DICDI	MP2K1_DICDI	KIF12_DICDI	KIF7_DICDI	CH60_DICDI	MKCD_DICDI	MKCE_DICDI	LONM2_DICDI	IRLB_DICDI	MKCA_DICDI	MKCB_DICDI	MKCC_DICDI	ENPL_DICDI	DDX54_DICDI	FOLC_DICDI	FNKC_DICDI	HSC90_DICDI	ERCC3_DICDI	DC1L1_DICDI	FHKD_DICDI	DDX19_DICDI	IRLC_DICDI	LIMKA_DICDI	MPS1_DICDI	HS7C3_DICDI	IFKB_DICDI	IRLE_DICDI	IFKC_DICDI	KIF4_DICDI	KIF8_DICDI	FRAY2_DICDI	FOL1_DICDI	NUBP2_DICDI	MRKA_DICDI	MSH3_DICDI	DHKF_DICDI	ERCC2_DICDI	CYAD_DICDI	MKKA_DICDI	KXCA_DICDI	DDX47_DICDI	KC1_DICDI	AURK_DICDI	GEPH_DICDI	DDX18_DICDI	DNLI1_DICDI	DHKL_DICDI	DDX3_DICDI	GBPC_DICDI	ARKA_DICDI	AMPD_DICDI	GSK3_DICDI	FYV1_DICDI	IRLA_DICDI	MSH6_DICDI	RFC1_DICDI	DDX49_DICDI	DYHC_DICDI	PI4K_DICDI	MKCF_DICDI	DHX8_DICDI	EKIB_DICDI	CYAA_DICDI	IKSA_DICDI	KU70_DICDI	PYR1_DICDI	PPK1_DICDI	DHKE_DICDI	MDN1_DICDI	PAP_DICDI	NVL_DICDI	PKGA_DICDI	ROCO9_DICDI	PYK3_DICDI	PAN3_DICDI	SKY1_DICDI	PMS1_DICDI	PAKH_DICDI	RTCA_DICDI	MHCKD_DICDI	PAKE_DICDI	PK4_DICDI	RIO1_DICDI	SMC4_DICDI	SHKD_DICDI	SAE2_DICDI	SMC6_DICDI	STK19_DICDI	SYQ_DICDI	PAKD_DICDI	ROCO8_DICDI	RFC4_DICDI	ROC11_DICDI	ROCO6_DICDI	ROCO7_DICDI	SAMKA_DICDI	SYWC_DICDI	TOP2M_DICDI	SMG1_DICDI	TRA1_DICDI	SPKUL_DICDI	STK4L_DICDI	PATS1_DICDI	PURCE_DICDI	ROC10_DICDI	ROCO5_DICDI	Y0124_DICDI	SCY2_DICDI	SPHKB_DICDI	MVD1_DICDI	ROCO4_DICDI	MLH1_DICDI	MYLKF_DICDI	YAKA_DICDI	PRKDC_DICDI	UB2J2_DICDI	Y7588_DICDI	TOP2_DICDI	Y8827_DICDI	Y9847_DICDI	SPLB_DICDI	P2XA_DICDI	TCPH_DICDI	Y7989_DICDI	Y8646_DICDI	Y0701_DICDI	Y1918_DICDI	Y9628_DICDI	Y2777_DICDI	Y0146_DICDI	Y4399_DICDI	Y8901_DICDI	Y0111_DICDI	Y9963_DICDI	XRCC5_DICDI	WRIP1_DICDI	Y9844_DICDI	Y0138_DICDI	Y9863_DICDI	Y9849_DICDI	Y4491_DICDI	Y1199_DICDI	RFC2_DICDI	Y1197_DICDI	Y0038_DICDI	Y9848_DICDI	PEX1_DICDI	Y0444_DICDI	Y8642_DICDI	Y8013_DICDI	Y7071_DICDI	Y9871_DICDI	Y2550_DICDI	UBA1_DICDI	Y6475_DICDI	Y1558_DICDI	Y9851_DICDI	Y3184_DICDI	PAKF_DICDI	PAKG_DICDI	SVKA_DICDI	Y0010_DICDI	Y0019_DICDI	PGPS1_DICDI	TSUA_DICDI	Y4007_DICDI	Y9296_DICDI	Y2350_DICDI	PXI_DICDI	UBE2S_DICDI	UCKA_DICDI	Y9877_DICDI	VWKA_DICDI	Y9957_DICDI	PRP4B_DICDI	VPS15_DICDI	RCKA_DICDI	QKGA_DICDI	ABCA5_DICDI	ABCAA_DICDI	ABCC7_DICDI	ABCCD_DICDI	ABCCF_DICDI	AMPKA_DICDI	ATR1_DICDI	DGKA_DICDI	DHKB_DICDI	DHKH_DICDI	DHKM_DICDI	ARP8_DICDI	7TMK2_DICDI	ABCA9_DICDI	ABCB1_DICDI	ABCB5_DICDI	ABCC5_DICDI	MYOD_DICDI	MYOE_DICDI	MYOG_DICDI	MYOM_DICDI	NEK3_DICDI	KIF6_DICDI	KIF9_DICDI	KIME_DICDI	NDRA_DICDI	NDRC_DICDI	NDRD_DICDI	KAPC_DICDI	KIF2_DICDI	KIF10_DICDI	KIF11_DICDI	KIF3_DICDI	DDX17_DICDI	DDX46_DICDI	FNKD_DICDI	DNLI4_DICDI	IRLD_DICDI	DHKG_DICDI	DYRK1_DICDI	DYRK2_DICDI	DRKB_DICDI	DDX41_DICDI	DST3_DICDI	GDT1_DICDI	GDT2_DICDI	GDT6_DICDI	GDT8_DICDI	GDT9_DICDI	ABKB_DICDI	ABCB7_DICDI	AK1_DICDI	ATPB_DICDI	ABCGO_DICDI	DDX10_DICDI	DDX27_DICDI	DHX15_DICDI	DST1_DICDI	ABCH4_DICDI	DNLI3_DICDI	DHKI_DICDI	DHKJ_DICDI	Q869Z3_DICDI	Q54CI4_DICDI	Q54SZ4_DICDI	B0G105_DICDI	Q75JS8_DICDI	Q54C21_DICDI	Q54NU6_DICDI	Q54Q16_DICDI	Q54D34_DICDI	Q54IQ2_DICDI	Q55FW3_DICDI	Q54DM3_DICDI	Q75JK9_DICDI	Q54TE8_DICDI	Q54PX2_DICDI	Q54DG0_DICDI	Q54DL4_DICDI	Q54NP1_DICDI	Q54KY1_DICDI	Q54NW5_DICDI	Q54KQ4_DICDI	Q554U4_DICDI	Q55C32_DICDI	Q54M96_DICDI	Q54QI0_DICDI	Q54X98_DICDI	Q55CN3_DICDI	Q54FH4_DICDI	Q551T0_DICDI	Q54RP8_DICDI	Q54VR4_DICDI	Q54IB7_DICDI	Q553A4_DICDI	Q54KG8_DICDI	Q54G51_DICDI	Q54MH4_DICDI	Q86H80_DICDI	Q8T145_DICDI	Q54CF8_DICDI	Q86IC5_DICDI	Q54CD1_DICDI	Q55FE2_DICDI	Q54J94_DICDI	Q55A48_DICDI	Q54TU1_DICDI	Q54PF9_DICDI	Q54DN9_DICDI	Q55EH3_DICDI	Q54LI7_DICDI	Q55FK3_DICDI	Q551A1_DICDI	Q54P75_DICDI	Q86IE2_DICDI	Q55A06_DICDI	Q54NE0_DICDI	Q54TY4_DICDI	Q86L47_DICDI	Q54C28_DICDI	Q55DE9_DICDI	Q54UI6_DICDI	Q55DN5_DICDI	Q55GK2_DICDI	Q86K90_DICDI	Q54QU4_DICDI	Q54Z42_DICDI	Q54TZ0_DICDI	Q54NM0_DICDI	Q55GT9_DICDI	Q54UZ8_DICDI	Q55GQ9_DICDI	Q54TY2_DICDI	Q55EN7_DICDI	Q75JA0_DICDI	Q54Q77_DICDI	Q55BE5_DICDI	Q54T24_DICDI	Q54M42_DICDI	B0G0Y4_DICDI	Q54XQ3_DICDI	Q54SI2_DICDI	Q54C75_DICDI	Q8T663_DICDI	Q557B5_DICDI	Q556H0_DICDI	Q556G6_DICDI
molecular_function	GO:0046872	metal ion binding	228	611	0.373159	0.842359	0.175175	1	1	PDE2_DICDI	PDE4_DICDI	PDE6_DICDI	PP2BA_DICDI	PAKB_DICDI	PEX10_DICDI	PUR4_DICDI	MANB_DICDI	MANC_DICDI	MP2K1_DICDI	MKCD_DICDI	MKCE_DICDI	MKCA_DICDI	MKCB_DICDI	MKCC_DICDI	FORE_DICDI	FOLC_DICDI	GPA3_DICDI	CY1_DICDI	LIMKA_DICDI	GPA9_DICDI	LIMA_DICDI	FRAY2_DICDI	FOL1_DICDI	NUBP2_DICDI	NT5D_DICDI	CPNA_DICDI	ERCC2_DICDI	CYAD_DICDI	MKKA_DICDI	CPNC_DICDI	KXCA_DICDI	ADCA_DICDI	GEPH_DICDI	CWC2_DICDI	DNLI1_DICDI	ARKA_DICDI	AMPD_DICDI	DUS3L_DICDI	GCA_DICDI	GXCDD_DICDI	GACZ_DICDI	FYV1_DICDI	CBPS1_DICDI	PAXB_DICDI	MKCF_DICDI	PEX2_DICDI	EXO1_DICDI	CYAA_DICDI	MUS81_DICDI	PYR1_DICDI	RNGB_DICDI	C560_DICDI	LTN1_DICDI	PAP_DICDI	PAN3_DICDI	RPC1_DICDI	SIR2D_DICDI	PAKH_DICDI	PAKE_DICDI	RIO1_DICDI	SAE2_DICDI	PAKD_DICDI	OSGEP_DICDI	TOP2M_DICDI	SLU7_DICDI	UGT52_DICDI	STK4L_DICDI	PURCE_DICDI	NOXA_DICDI	TOP2_DICDI	THIL1_DICDI	Y0146_DICDI	Y8901_DICDI	YJU2_DICDI	TF2H3_DICDI	WRIP1_DICDI	VPS11_DICDI	Y8158_DICDI	Y2105_DICDI	Y1197_DICDI	Y9848_DICDI	Y9461_DICDI	Y2140_DICDI	PAKF_DICDI	PAKG_DICDI	SVKA_DICDI	TRM13_DICDI	ZNTD_DICDI	Y2350_DICDI	Y4059_DICDI	Y9877_DICDI	Y4701_DICDI	Y5521_DICDI	DGKA_DICDI	ADAT1_DICDI	IF2B_DICDI	CPND_DICDI	MYBH_DICDI	GPA7_DICDI	KIN17_DICDI	HDA22_DICDI	MANG_DICDI	DNLI4_DICDI	DTML5_DICDI	ADCD_DICDI	DPOLA_DICDI	ACMSD_DICDI	DDX41_DICDI	DST3_DICDI	AK1_DICDI	FAN1_DICDI	DST1_DICDI	DNLI3_DICDI	Q557I6_DICDI	Q54XU3_DICDI	Q54DE4_DICDI	Q54SZ4_DICDI	B0G105_DICDI	Q54LZ6_DICDI	Q86L03_DICDI	Q559I7_DICDI	Q54DW7_DICDI	Q86KP6_DICDI	Q55EM7_DICDI	Q55FL4_DICDI	Q54JQ9_DICDI	Q55F35_DICDI	Q54WI0_DICDI	Q86I15_DICDI	Q54IY4_DICDI	Q54PM0_DICDI	Q1ZXQ2_DICDI	Q54N32_DICDI	Q54VU8_DICDI	Q54NW5_DICDI	Q54KQ4_DICDI	Q54RK7_DICDI	Q1ZXG5_DICDI	Q55AE0_DICDI	Q54NG6_DICDI	Q54VB5_DICDI	Q54UZ7_DICDI	Q54MZ0_DICDI	Q54X17_DICDI	Q54I29_DICDI	Q54Z52_DICDI	Q54U85_DICDI	Q54UA7_DICDI	Q55DT6_DICDI	Q54EY5_DICDI	Q54JP7_DICDI	Q54GL8_DICDI	Q54YN7_DICDI	Q55DD5_DICDI	Q54X64_DICDI	Q54MG5_DICDI	Q75JN6_DICDI	Q86K47_DICDI	Q55DP0_DICDI	Q86I34_DICDI	Q86H89_DICDI	C7FZW3_DICDI	Q553P9_DICDI	Q55CP4_DICDI	Q54PX6_DICDI	Q8ST13_DICDI	Q55CM6_DICDI	Q55A92_DICDI	Q55DL5_DICDI	Q54ND8_DICDI	Q54DM8_DICDI	Q54LJ4_DICDI	Q54TU1_DICDI	Q54CR0_DICDI	Q54QC7_DICDI	Q54XR0_DICDI	Q54S19_DICDI	Q55F77_DICDI	Q54TR2_DICDI	Q54EW4_DICDI	Q54DA6_DICDI	Q55BQ0_DICDI	Q54MW3_DICDI	Q54SL8_DICDI	Q54M55_DICDI	Q54ZA4_DICDI	Q54QE5_DICDI	Q54QI3_DICDI	Q55EN0_DICDI	Q54VY8_DICDI	Q54M54_DICDI	Q54SB7_DICDI	Q55FX6_DICDI	Q54W91_DICDI	Q86AR1_DICDI	Q54PG3_DICDI	Q55GT0_DICDI	Q54TM9_DICDI	Q54W25_DICDI	Q55CB4_DICDI	Q54HN7_DICDI	Q55FW9_DICDI	Q54XT5_DICDI	Q54J76_DICDI	Q55DN7_DICDI	Q54HI6_DICDI	Q54UM2_DICDI	Q54H40_DICDI	Q54IL3_DICDI	Q1ZXP7_DICDI	Q54GG3_DICDI	Q54QM3_DICDI	Q54T24_DICDI	Q1ZXF2_DICDI	Q86IV6_DICDI	Q86K43_DICDI	Q54JM6_DICDI	Q55GD1_DICDI	Q54XE1_DICDI	Q54YP1_DICDI	Q54XS8_DICDI	Q54EA5_DICDI	Q54X94_DICDI	Q54ZN0_DICDI	Q54MG8_DICDI	Q94491_DICDI	Q557F2_DICDI
cellular_component	GO:0005829	cytosol	166	518	0.320463	0.174145	0.848317	1	1	PDPKB_DICDI	PH2AB_DICDI	PI3K2_DICDI	PDE2_DICDI	PDE6_DICDI	PI3K1_DICDI	STATC_DICDI	NSF1C_DICDI	PAKB_DICDI	RS3A_DICDI	TPC10_DICDI	STRP_DICDI	CPLA_DICDI	LVSA_DICDI	LVSB_DICDI	LVSC_DICDI	LVSD_DICDI	LVSE_DICDI	MGP1_DICDI	IFKA_DICDI	MMS19_DICDI	MP2K1_DICDI	EXOC7_DICDI	FOLC_DICDI	HSC90_DICDI	IFKB_DICDI	ERF3_DICDI	IFKC_DICDI	NUBP2_DICDI	CPNA_DICDI	GEPH_DICDI	FORC_DICDI	APC2_DICDI	AMPD_DICDI	CCS_DICDI	ATX10_DICDI	OSB3_DICDI	LIMCH_DICDI	LTN1_DICDI	PSMD4_DICDI	ROCO9_DICDI	PYK3_DICDI	RIO1_DICDI	SESN_DICDI	SYQ_DICDI	SECG_DICDI	ROCO8_DICDI	ROCO6_DICDI	ROCO7_DICDI	SPNA_DICDI	SCAA_DICDI	PATS1_DICDI	PURCE_DICDI	ROCO5_DICDI	MVD1_DICDI	WDR91_DICDI	ROCO4_DICDI	PTEN_DICDI	YAKA_DICDI	PTP3_DICDI	SPLB_DICDI	THIL1_DICDI	Y9628_DICDI	PEX1_DICDI	TBC5B_DICDI	Y5897_DICDI	VPS51_DICDI	XPO5_DICDI	NCFA_DICDI	PEX5_DICDI	WASC2_DICDI	SVKA_DICDI	WDR4_DICDI	VWKA_DICDI	RAD23_DICDI	DGKA_DICDI	ATG3_DICDI	ATG7_DICDI	MYOD_DICDI	MYOE_DICDI	KIME_DICDI	NGAP_DICDI	KAPC_DICDI	DUSP1_DICDI	CNRN_DICDI	ACMSD_DICDI	ATE1_DICDI	GEFQ_DICDI	CBLA_DICDI	AHSA_DICDI	Q54WI0_DICDI	Q55G48_DICDI	Q551V8_DICDI	Q553Q7_DICDI	Q54K22_DICDI	Q54AQ0_DICDI	Q54TC7_DICDI	Q54U23_DICDI	Q75JG4_DICDI	Q550L4_DICDI	Q55BN5_DICDI	Q55FM2_DICDI	Q54UF2_DICDI	Q54FH4_DICDI	Q55D64_DICDI	Q54VK0_DICDI	Q55AJ1_DICDI	Q54Q66_DICDI	Q54YR7_DICDI	Q54MI2_DICDI	Q86J16_DICDI	Q54HN9_DICDI	Q54RJ2_DICDI	Q54G51_DICDI	Q54WU9_DICDI	Q54DW4_DICDI	Q55DL8_DICDI	Q54P24_DICDI	Q54ET8_DICDI	Q551U4_DICDI	Q553T4_DICDI	Q54R09_DICDI	Q54NP5_DICDI	Q55DK1_DICDI	Q54JN1_DICDI	Q54DT4_DICDI	Q54NE0_DICDI	Q54NV0_DICDI	Q54TY4_DICDI	Q54CM2_DICDI	Q54WI1_DICDI	Q54Z21_DICDI	Q54DH6_DICDI	Q55CQ4_DICDI	Q86KG9_DICDI	Q55G89_DICDI	Q54RT4_DICDI	Q54MU4_DICDI	Q54BX1_DICDI	Q54VT9_DICDI	Q55C96_DICDI	Q54WY2_DICDI	Q54EF6_DICDI	Q54KD6_DICDI	Q54TJ5_DICDI	Q54B24_DICDI	Q54J89_DICDI	Q559A5_DICDI	Q54CA8_DICDI	Q869L7_DICDI	Q54X84_DICDI	Q54H96_DICDI	Q54GT8_DICDI	Q54C20_DICDI	Q54C68_DICDI	Q86IV6_DICDI	Q54YL9_DICDI	Q54SI2_DICDI	Q54WZ1_DICDI	Q55BY0_DICDI	Q54YZ6_DICDI	Q54MG8_DICDI	Q8I7P3_DICDI	O44007_DICDI	Q557F2_DICDI	Q555X5_DICDI
molecular_function	GO:0003723	RNA binding	129	320	0.403125	0.999989	1.61709e-05	1	0.004	LSM2_DICDI	LSM6_DICDI	DDX54_DICDI	DDX19_DICDI	KRR1_DICDI	MRM1_DICDI	CDC5L_DICDI	CPSF2_DICDI	DKC1_DICDI	DDX47_DICDI	DDX18_DICDI	DDX3_DICDI	DHX8_DICDI	PAP_DICDI	RM21_DICDI	SMN1_DICDI	RTRAF_DICDI	SF3A1_DICDI	RPP30_DICDI	PAP1B_DICDI	SMDL_DICDI	Y5091_DICDI	Y6969_DICDI	Y4399_DICDI	SURF6_DICDI	XPO5_DICDI	YELA_DICDI	ADAT1_DICDI	API5_DICDI	KIN17_DICDI	DDX17_DICDI	DDX41_DICDI	GEMI5_DICDI	ATX2_DICDI	DDX10_DICDI	DDX27_DICDI	DHX15_DICDI	Q54UF9_DICDI	Q54U04_DICDI	Q558Y5_DICDI	Q55CI7_DICDI	Q55CS2_DICDI	Q54HF4_DICDI	Q55F22_DICDI	Q54FA0_DICDI	Q54GS2_DICDI	Q54WI5_DICDI	Q54RQ4_DICDI	Q54R88_DICDI	Q75JJ6_DICDI	Q54GG4_DICDI	Q54BH9_DICDI	Q55F13_DICDI	Q54N28_DICDI	Q55F60_DICDI	Q54RH5_DICDI	Q55ED3_DICDI	Q54U58_DICDI	Q550L4_DICDI	Q86JH5_DICDI	Q555Z2_DICDI	Q55EG2_DICDI	Q54GU2_DICDI	Q54PG9_DICDI	C7G036_DICDI	Q55F23_DICDI	Q54CK4_DICDI	Q55G71_DICDI	Q54QH0_DICDI	Q54XS9_DICDI	Q54KG8_DICDI	Q54HN9_DICDI	Q54I26_DICDI	Q54MH4_DICDI	Q54RN0_DICDI	Q54U70_DICDI	Q86I34_DICDI	Q54HF3_DICDI	Q55F84_DICDI	Q54RS0_DICDI	Q553P9_DICDI	Q54XT3_DICDI	Q55CS4_DICDI	Q54X23_DICDI	Q86IE2_DICDI	Q54M16_DICDI	Q54N92_DICDI	Q54YZ7_DICDI	Q55DF6_DICDI	Q54TQ1_DICDI	Q54HN5_DICDI	Q55AQ0_DICDI	Q54HD0_DICDI	Q554L0_DICDI	Q557T0_DICDI	Q54ZA4_DICDI	Q54RW5_DICDI	Q54UI6_DICDI	Q55EB8_DICDI	Q1ZXF8_DICDI	Q54ZS5_DICDI	Q55EN0_DICDI	Q86K90_DICDI	Q54E37_DICDI	Q54EN2_DICDI	Q86AR1_DICDI	Q54I97_DICDI	Q54QY2_DICDI	Q551Y5_DICDI	Q55GT9_DICDI	Q55F26_DICDI	Q54TL3_DICDI	Q54XT5_DICDI	Q557D6_DICDI	Q54SJ3_DICDI	Q54DI3_DICDI	Q54WC8_DICDI	Q86H55_DICDI	Q54CB5_DICDI	Q54P97_DICDI	Q54LG7_DICDI	Q54Q30_DICDI	Q54D65_DICDI	Q86IV6_DICDI	Q54LX5_DICDI	Q54ZN0_DICDI	Q54G90_DICDI	Q86HL7_DICDI	Q55C97_DICDI
molecular_function	GO:0003677	DNA binding	123	229	0.537118	1	2.92175e-28	1	0	TOP3_DICDI	RPC4_DICDI	H3V1_DICDI	ERCC3_DICDI	H2BV2_DICDI	CDC5L_DICDI	DNLI1_DICDI	RFC1_DICDI	BZPG_DICDI	HBX14_DICDI	HBX5_DICDI	HBX13_DICDI	H2AV1_DICDI	BZPE_DICDI	END4_DICDI	EXO1_DICDI	MUS81_DICDI	T2FA_DICDI	RPC1_DICDI	PMS1_DICDI	RFC4_DICDI	TOP2M_DICDI	TCF25_DICDI	SUN1_DICDI	SP96_DICDI	MLH1_DICDI	PRKDC_DICDI	TOP2_DICDI	WRKY1_DICDI	Y0787_DICDI	WRIP1_DICDI	Y0809_DICDI	RFC2_DICDI	SURF6_DICDI	Y0785_DICDI	Y1095_DICDI	XRCC4_DICDI	TBP_DICDI	TF3C5_DICDI	TAF12_DICDI	TOP1_DICDI	Y1301_DICDI	ORC6_DICDI	MYBA_DICDI	MYBH_DICDI	MYBJ_DICDI	MYBK_DICDI	MYBO_DICDI	NFYA_DICDI	NFYB_DICDI	NFYC_DICDI	HBX6_DICDI	DNLI4_DICDI	DPOE1_DICDI	AAC2_DICDI	DNLI3_DICDI	Q54CI4_DICDI	Q55H58_DICDI	Q54Q18_DICDI	Q54Q16_DICDI	Q55AZ3_DICDI	Q55H37_DICDI	Q54X70_DICDI	Q54DG0_DICDI	Q54TP5_DICDI	Q54WI5_DICDI	Q54RQ4_DICDI	Q559P7_DICDI	Q55C32_DICDI	Q55H44_DICDI	Q54T97_DICDI	Q54AQ6_DICDI	Q55H27_DICDI	Q554N4_DICDI	Q54AM4_DICDI	Q55H48_DICDI	Q55H60_DICDI	Q55H05_DICDI	Q54H43_DICDI	Q54PY6_DICDI	Q54BU8_DICDI	Q54FU1_DICDI	Q54LP1_DICDI	Q54RN0_DICDI	Q54LF4_DICDI	Q54CF8_DICDI	Q54I69_DICDI	Q55GZ3_DICDI	Q55GY6_DICDI	Q54J94_DICDI	Q55A48_DICDI	Q54LJ4_DICDI	Q54WG8_DICDI	Q54LI7_DICDI	Q55H34_DICDI	Q54M16_DICDI	Q86L47_DICDI	Q86HT8_DICDI	Q54UI6_DICDI	Q54LI8_DICDI	Q54KV8_DICDI	Q54E19_DICDI	Q54Z42_DICDI	Q54EE7_DICDI	Q54NM0_DICDI	Q55G74_DICDI	Q55H07_DICDI	Q54UZ8_DICDI	Q55GQ9_DICDI	Q75JA0_DICDI	Q54XH4_DICDI	Q86HX6_DICDI	Q54S42_DICDI	Q54PQ3_DICDI	Q55H43_DICDI	Q54M42_DICDI	Q1ZXF2_DICDI	Q86IV6_DICDI	Q54XI2_DICDI	Q86K43_DICDI	Q54XE1_DICDI	Q55H10_DICDI	Q8I7W9_DICDI
molecular_function	GO:0004712	protein serine/threonine/tyrosine kinase activity	122	216	0.564815	1	9.69557e-15	1	0	PDPKA_DICDI	PDPKB_DICDI	PHG2_DICDI	PK2_DICDI	PLK_DICDI	PAKB_DICDI	MRKC_DICDI	PK3_DICDI	SPLA_DICDI	SAMKC_DICDI	IFKA_DICDI	MKCD_DICDI	MKCE_DICDI	IRLB_DICDI	MKCA_DICDI	MKCB_DICDI	MKCC_DICDI	FHKD_DICDI	IRLC_DICDI	LIMKA_DICDI	MPS1_DICDI	IFKB_DICDI	IRLE_DICDI	IFKC_DICDI	FRAY2_DICDI	MRKA_DICDI	MKKA_DICDI	KXCA_DICDI	KC1_DICDI	AURK_DICDI	GBPC_DICDI	ARKA_DICDI	FYV1_DICDI	IRLA_DICDI	MKCF_DICDI	IKSA_DICDI	PKGA_DICDI	ROCO9_DICDI	PYK3_DICDI	SKY1_DICDI	PAKH_DICDI	PAKE_DICDI	PK4_DICDI	RIO1_DICDI	SHKD_DICDI	STK19_DICDI	PAKD_DICDI	ROCO8_DICDI	ROC11_DICDI	ROCO6_DICDI	ROCO7_DICDI	SAMKA_DICDI	SMG1_DICDI	SPKUL_DICDI	STK4L_DICDI	PATS1_DICDI	ROCO5_DICDI	ROCO4_DICDI	YAKA_DICDI	PRKDC_DICDI	Y9847_DICDI	SPLB_DICDI	Y7989_DICDI	Y8646_DICDI	Y0701_DICDI	Y1918_DICDI	Y9628_DICDI	Y2777_DICDI	Y0146_DICDI	Y8901_DICDI	Y0111_DICDI	Y9963_DICDI	Y9844_DICDI	Y0138_DICDI	Y9863_DICDI	Y9849_DICDI	Y4491_DICDI	Y1199_DICDI	Y1197_DICDI	Y9848_DICDI	Y8642_DICDI	Y8013_DICDI	Y7071_DICDI	Y9871_DICDI	Y2550_DICDI	Y1558_DICDI	Y9851_DICDI	PAKF_DICDI	PAKG_DICDI	SVKA_DICDI	Y0010_DICDI	Y0019_DICDI	TSUA_DICDI	Y4007_DICDI	Y9296_DICDI	Y2350_DICDI	PXI_DICDI	Y9877_DICDI	VWKA_DICDI	Y9957_DICDI	PRP4B_DICDI	VPS15_DICDI	RCKA_DICDI	QKGA_DICDI	AMPKA_DICDI	ATR1_DICDI	7TMK2_DICDI	NEK3_DICDI	NDRA_DICDI	NDRC_DICDI	NDRD_DICDI	KAPC_DICDI	IRLD_DICDI	DHKG_DICDI	DYRK1_DICDI	DYRK2_DICDI	DRKB_DICDI	DST3_DICDI	GDT2_DICDI	GDT8_DICDI	GDT9_DICDI	DST1_DICDI
molecular_function	GO:0106310	protein serine kinase activity	121	212	0.570755	1	8.03873e-15	1	0	PDPKA_DICDI	PDPKB_DICDI	PHG2_DICDI	PK2_DICDI	PLK_DICDI	PAKB_DICDI	MRKC_DICDI	PK3_DICDI	SAMKC_DICDI	IFKA_DICDI	MP2K1_DICDI	MKCD_DICDI	MKCE_DICDI	IRLB_DICDI	MKCA_DICDI	MKCB_DICDI	MKCC_DICDI	FHKD_DICDI	IRLC_DICDI	LIMKA_DICDI	MPS1_DICDI	IFKB_DICDI	IRLE_DICDI	IFKC_DICDI	FRAY2_DICDI	MRKA_DICDI	MKKA_DICDI	KXCA_DICDI	KC1_DICDI	AURK_DICDI	GBPC_DICDI	ARKA_DICDI	FYV1_DICDI	IRLA_DICDI	MKCF_DICDI	IKSA_DICDI	PKGA_DICDI	ROCO9_DICDI	PYK3_DICDI	SKY1_DICDI	PAKH_DICDI	PAKE_DICDI	PK4_DICDI	RIO1_DICDI	SHKD_DICDI	STK19_DICDI	PAKD_DICDI	ROCO8_DICDI	ROC11_DICDI	ROCO6_DICDI	ROCO7_DICDI	SAMKA_DICDI	SMG1_DICDI	SPKUL_DICDI	STK4L_DICDI	PATS1_DICDI	ROCO5_DICDI	ROCO4_DICDI	YAKA_DICDI	PRKDC_DICDI	Y9847_DICDI	Y7989_DICDI	Y8646_DICDI	Y0701_DICDI	Y1918_DICDI	Y9628_DICDI	Y2777_DICDI	Y0146_DICDI	Y8901_DICDI	Y0111_DICDI	Y9963_DICDI	Y9844_DICDI	Y0138_DICDI	Y9863_DICDI	Y9849_DICDI	Y4491_DICDI	Y1199_DICDI	Y1197_DICDI	Y9848_DICDI	Y8642_DICDI	Y8013_DICDI	Y7071_DICDI	Y9871_DICDI	Y2550_DICDI	Y1558_DICDI	Y9851_DICDI	PAKF_DICDI	PAKG_DICDI	SVKA_DICDI	Y0010_DICDI	Y0019_DICDI	TSUA_DICDI	Y4007_DICDI	Y9296_DICDI	Y2350_DICDI	PXI_DICDI	Y9877_DICDI	VWKA_DICDI	Y9957_DICDI	PRP4B_DICDI	VPS15_DICDI	RCKA_DICDI	QKGA_DICDI	AMPKA_DICDI	ATR1_DICDI	7TMK2_DICDI	NEK3_DICDI	NDRA_DICDI	NDRC_DICDI	NDRD_DICDI	KAPC_DICDI	IRLD_DICDI	DHKG_DICDI	DYRK1_DICDI	DYRK2_DICDI	DRKB_DICDI	DST3_DICDI	GDT2_DICDI	GDT8_DICDI	GDT9_DICDI	DST1_DICDI
molecular_function	GO:0004674	protein serine/threonine kinase activity	118	221	0.533937	1	9.09349e-13	1	0	PDPKA_DICDI	PDPKB_DICDI	PHG2_DICDI	PK2_DICDI	PLK_DICDI	PAKB_DICDI	MRKC_DICDI	PK3_DICDI	SAMKC_DICDI	MP2K1_DICDI	MKCD_DICDI	MKCE_DICDI	IRLB_DICDI	MKCA_DICDI	MKCB_DICDI	MKCC_DICDI	FHKD_DICDI	IRLC_DICDI	LIMKA_DICDI	MPS1_DICDI	IRLE_DICDI	FRAY2_DICDI	MRKA_DICDI	KXCA_DICDI	KC1_DICDI	GBPC_DICDI	ARKA_DICDI	GSK3_DICDI	FYV1_DICDI	IRLA_DICDI	MKCF_DICDI	IKSA_DICDI	PKGA_DICDI	ROCO9_DICDI	PYK3_DICDI	SKY1_DICDI	PAKH_DICDI	MHCKD_DICDI	PAKE_DICDI	RIO1_DICDI	SHKD_DICDI	STK19_DICDI	PAKD_DICDI	ROCO8_DICDI	ROC11_DICDI	ROCO6_DICDI	ROCO7_DICDI	SAMKA_DICDI	SMG1_DICDI	SPKUL_DICDI	STK4L_DICDI	PATS1_DICDI	ROCO5_DICDI	ROCO4_DICDI	YAKA_DICDI	PRKDC_DICDI	Y9847_DICDI	Y7989_DICDI	Y0701_DICDI	Y1918_DICDI	Y2777_DICDI	Y0146_DICDI	Y8901_DICDI	Y0111_DICDI	Y9963_DICDI	Y9844_DICDI	Y0138_DICDI	Y9863_DICDI	Y9849_DICDI	Y4491_DICDI	Y1199_DICDI	Y1197_DICDI	Y9848_DICDI	Y0444_DICDI	Y8642_DICDI	Y8013_DICDI	Y7071_DICDI	Y9871_DICDI	Y1558_DICDI	Y9851_DICDI	PAKF_DICDI	PAKG_DICDI	SVKA_DICDI	Y0010_DICDI	Y0019_DICDI	TSUA_DICDI	Y9296_DICDI	Y2350_DICDI	PXI_DICDI	Y9877_DICDI	VWKA_DICDI	Y9957_DICDI	PRP4B_DICDI	VPS15_DICDI	RCKA_DICDI	QKGA_DICDI	AMPKA_DICDI	ATR1_DICDI	DGKA_DICDI	7TMK2_DICDI	NEK3_DICDI	NDRA_DICDI	NDRC_DICDI	NDRD_DICDI	IRLD_DICDI	DHKG_DICDI	DYRK1_DICDI	DYRK2_DICDI	DRKB_DICDI	DST3_DICDI	GDT2_DICDI	GDT8_DICDI	GDT9_DICDI	ABKB_DICDI	AK1_DICDI	DST1_DICDI	Q551I6_DICDI	Q54WQ2_DICDI
cellular_component	GO:0005886	plasma membrane	112	425	0.263529	0.0211312	0.983489	0.9	1	PDPKA_DICDI	PHG2_DICDI	PI3K2_DICDI	PI3K3_DICDI	PDE4_DICDI	PI3K1_DICDI	PK2_DICDI	PAKB_DICDI	RABT1_DICDI	RABT2_DICDI	SODC2_DICDI	SLOB2_DICDI	PTP1_DICDI	CRLE_DICDI	MGP1_DICDI	FRMA_DICDI	EXOC7_DICDI	HSC90_DICDI	CSA_DICDI	GPA9_DICDI	IPLA_DICDI	CPNA_DICDI	CPNC_DICDI	GEPH_DICDI	GBPC_DICDI	GCA_DICDI	GRLF_DICDI	FRMC_DICDI	ELMOD_DICDI	ELMOF_DICDI	DCTN5_DICDI	CYAA_DICDI	TALB_DICDI	PONF_DICDI	RIP3_DICDI	SPXS3_DICDI	SPNA_DICDI	PONH_DICDI	SCAA_DICDI	PHR_DICDI	SPXS5_DICDI	NOXA_DICDI	PTEN_DICDI	TGRE1_DICDI	Y1806_DICDI	PSA_DICDI	Y5897_DICDI	Y4695_DICDI	Y2412_DICDI	PONE_DICDI	ZNTD_DICDI	RACD_DICDI	RACI_DICDI	RCKA_DICDI	ELMOC_DICDI	CPND_DICDI	ELMOA_DICDI	MYOD_DICDI	MYOE_DICDI	MYOG_DICDI	CPAS1_DICDI	CRLA_DICDI	LMD2B_DICDI	DYNB_DICDI	CNRN_DICDI	GELA_DICDI	CRAC_DICDI	Q55FW3_DICDI	Q54WI0_DICDI	Q54JR7_DICDI	Q54TP5_DICDI	Q54KK9_DICDI	Q75JL6_DICDI	Q54ZV3_DICDI	Q54S78_DICDI	Q8ST07_DICDI	Q54R46_DICDI	Q54IA6_DICDI	Q55DS5_DICDI	Q86KB4_DICDI	Q551T0_DICDI	Q55AC2_DICDI	Q553A4_DICDI	Q55G51_DICDI	Q54U18_DICDI	Q54C05_DICDI	Q54N82_DICDI	Q54Q34_DICDI	Q55D43_DICDI	Q54HM5_DICDI	Q54WV8_DICDI	Q54XZ6_DICDI	Q54D51_DICDI	Q54ZC9_DICDI	Q54YE6_DICDI	Q552I0_DICDI	Q86KG9_DICDI	Q54RT4_DICDI	Q54XS7_DICDI	Q54ST8_DICDI	Q54F55_DICDI	Q55G65_DICDI	Q54W99_DICDI	Q1ZXR1_DICDI	Q54K01_DICDI	Q551W8_DICDI	Q86HT7_DICDI	Q54GC3_DICDI	Q54GV1_DICDI	Q95US4_DICDI	Q54MG8_DICDI	Q54TB5_DICDI
molecular_function	GO:0008270	zinc ion binding	100	279	0.358423	0.941473	0.0752069	1	1	GTAE_DICDI	GTAK_DICDI	GTAD_DICDI	LIMB_DICDI	GTAC_DICDI	GTAU_DICDI	GTAW_DICDI	IRLC_DICDI	GTAP_DICDI	GTAA_DICDI	GTAM_DICDI	GTAG_DICDI	GTAT_DICDI	GTAI_DICDI	GTAF_DICDI	GTAX_DICDI	GTAB_DICDI	GTAR_DICDI	END4_DICDI	PGTB2_DICDI	LIMCH_DICDI	SIR2A_DICDI	TCEA1_DICDI	UBR7_DICDI	WRKY1_DICDI	Y2098_DICDI	Y1372_DICDI	Y2829_DICDI	Y3893_DICDI	ZN593_DICDI	GLYC2_DICDI	NFX1_DICDI	CPAS1_DICDI	GTAL_DICDI	GTAQ_DICDI	DPOE1_DICDI	CIGB_DICDI	DNPEP_DICDI	Q869Z3_DICDI	Q55G42_DICDI	Q54JV0_DICDI	Q54YH9_DICDI	Q86B18_DICDI	Q54TR9_DICDI	Q54X62_DICDI	Q54FT8_DICDI	Q54QZ3_DICDI	Q54DF3_DICDI	Q54DM4_DICDI	Q54M87_DICDI	Q75JM6_DICDI	Q54H92_DICDI	Q54TF7_DICDI	Q55C68_DICDI	Q54XF1_DICDI	Q54C35_DICDI	Q54LP5_DICDI	Q54JT8_DICDI	Q55CE3_DICDI	Q86HM4_DICDI	Q54V57_DICDI	Q54GM4_DICDI	Q54FF5_DICDI	Q86IE3_DICDI	Q54TF1_DICDI	Q55E40_DICDI	Q54Z72_DICDI	Q55BC7_DICDI	Q54XT3_DICDI	Q54JE9_DICDI	Q55CS4_DICDI	C7G081_DICDI	Q54VX6_DICDI	Q55DR9_DICDI	Q55EN4_DICDI	Q54U84_DICDI	Q54E19_DICDI	Q55DJ2_DICDI	Q54CJ0_DICDI	Q55CV3_DICDI	Q54V91_DICDI	Q86J06_DICDI	Q54P29_DICDI	Q54IW6_DICDI	Q54ET4_DICDI	Q55G74_DICDI	Q54GJ9_DICDI	Q54LL9_DICDI	Q54MF7_DICDI	Q75JA0_DICDI	Q54XH4_DICDI	Q55AP9_DICDI	Q54GJ6_DICDI	Q86HX6_DICDI	Q55EJ1_DICDI	Q54XI2_DICDI	Q54LX5_DICDI	Q556W9_DICDI	Q555X5_DICDI	Q557D0_DICDI
biological_process	GO:0007165	signal transduction	85	165	0.515152	1	1.04628e-12	1	0	PHG2_DICDI	PDE2_DICDI	PDE4_DICDI	SPLA_DICDI	GACI_DICDI	MGP1_DICDI	GACH_DICDI	GACM_DICDI	GACQ_DICDI	LIMKA_DICDI	GACT_DICDI	GACC_DICDI	GACII_DICDI	KXCA_DICDI	GACN_DICDI	GACJJ_DICDI	GACK_DICDI	GACJ_DICDI	GBPC_DICDI	GACO_DICDI	GCA_DICDI	GSK3_DICDI	GACY_DICDI	GACZ_DICDI	GACG_DICDI	GACE_DICDI	NFAA_DICDI	EXOC2_DICDI	GACR_DICDI	GACGG_DICDI	CPAS2_DICDI	GACFF_DICDI	GACF_DICDI	ROCO9_DICDI	PYK3_DICDI	PK4_DICDI	ROCO8_DICDI	ROC11_DICDI	ROCO6_DICDI	ROCO7_DICDI	MGP4_DICDI	STK4L_DICDI	ROC10_DICDI	ROCO5_DICDI	ROCO4_DICDI	PKS1_DICDI	YAKA_DICDI	Y9847_DICDI	SPLB_DICDI	Y9963_DICDI	Y9844_DICDI	Y0138_DICDI	Y9863_DICDI	Y1199_DICDI	Y1197_DICDI	Y0038_DICDI	Y9848_DICDI	Y9851_DICDI	Y3184_DICDI	MGP3_DICDI	Y0019_DICDI	Y7875_DICDI	Y9957_DICDI	MGP2_DICDI	RCKA_DICDI	QKGA_DICDI	NGAP_DICDI	CRLA_DICDI	KAPC_DICDI	GACHH_DICDI	DRKB_DICDI	DST3_DICDI	DST1_DICDI	C7G030_DICDI	Q55CR5_DICDI	Q86B03_DICDI	Q54ND2_DICDI	Q86AH0_DICDI	Q54Q60_DICDI	Q54Q13_DICDI	Q54PM1_DICDI	Q54F48_DICDI	Q54Y47_DICDI	Q8SSU4_DICDI	Q8I7P3_DICDI
biological_process	GO:0030587	sorocarp development	79	194	0.407216	0.882023	0.138204	1	1	PDPKA_DICDI	PDPKB_DICDI	PDE2_DICDI	PDE4_DICDI	PK2_DICDI	STATC_DICDI	SPLA_DICDI	LVSD_DICDI	MP2K1_DICDI	GACH_DICDI	CSA_DICDI	DDX19_DICDI	GACT_DICDI	CRYS_DICDI	DIMA_DICDI	CYAD_DICDI	MKKA_DICDI	GTAG_DICDI	CYC8_DICDI	GXCDD_DICDI	BECNA_DICDI	MED23_DICDI	GTAB_DICDI	TALB_DICDI	PYK3_DICDI	SIR2D_DICDI	SCAA_DICDI	ROCO5_DICDI	NOXA_DICDI	YAKA_DICDI	SPLB_DICDI	Y6100_DICDI	XRCC5_DICDI	Y1806_DICDI	ULA1_DICDI	UGGG_DICDI	YELA_DICDI	MGP2_DICDI	RGAPB_DICDI	ABCA5_DICDI	DIMB_DICDI	ATG7_DICDI	ELMOA_DICDI	MYOG_DICDI	DTFA_DICDI	CNRN_DICDI	DUSPR_DICDI	GEFL_DICDI	GEFQ_DICDI	GEFV_DICDI	GELA_DICDI	CBLA_DICDI	CRAC_DICDI	DHKI_DICDI	Q54DL1_DICDI	Q54C50_DICDI	Q86A78_DICDI	Q54TP5_DICDI	Q869Q6_DICDI	Q54RX7_DICDI	Q55DL8_DICDI	Q54CF8_DICDI	Q54E42_DICDI	Q86I19_DICDI	Q54T56_DICDI	Q54DH4_DICDI	Q54RN4_DICDI	Q54RA9_DICDI	Q54BP1_DICDI	Q54UZ8_DICDI	Q54WA7_DICDI	Q54CA8_DICDI	Q54SH6_DICDI	Q54JN7_DICDI	Q550K3_DICDI	Q9GV71_DICDI	O44007_DICDI	Q86M88_DICDI	Q556T3_DICDI
molecular_function	GO:0016887	ATP hydrolysis activity	76	170	0.447059	0.999965	5.48298e-05	1	0.012	SPAST_DICDI	RUVB2_DICDI	KIF12_DICDI	KIF7_DICDI	CH60_DICDI	LONM2_DICDI	ENPL_DICDI	DDX54_DICDI	HSC90_DICDI	ERCC3_DICDI	DDX19_DICDI	HS7C3_DICDI	KIF8_DICDI	NUBP2_DICDI	ERCC2_DICDI	DDX47_DICDI	DDX18_DICDI	DDX3_DICDI	FYV1_DICDI	RFC1_DICDI	DDX49_DICDI	DHX8_DICDI	KU70_DICDI	MDN1_DICDI	NVL_DICDI	PMS1_DICDI	SMC4_DICDI	SMC6_DICDI	RFC4_DICDI	MLH1_DICDI	TCPH_DICDI	WRIP1_DICDI	RFC2_DICDI	PEX1_DICDI	Y4080_DICDI	Y6475_DICDI	KIF9_DICDI	KIF2_DICDI	KIF10_DICDI	KIF11_DICDI	KIF3_DICDI	DDX17_DICDI	DDX46_DICDI	DDX41_DICDI	DDX10_DICDI	DDX27_DICDI	DHX15_DICDI	Q75JS8_DICDI	Q54C21_DICDI	Q54IQ2_DICDI	Q54DM3_DICDI	Q54PX2_DICDI	Q54DG0_DICDI	Q557Q0_DICDI	Q54NW5_DICDI	Q54QI0_DICDI	Q86H80_DICDI	Q55EH3_DICDI	Q54LI7_DICDI	Q55FK3_DICDI	Q55A06_DICDI	Q54NE0_DICDI	Q86L47_DICDI	Q54C28_DICDI	Q55GK2_DICDI	Q54Z42_DICDI	Q54TZ0_DICDI	Q557G6_DICDI	Q54II7_DICDI	Q55BE5_DICDI	Q54M42_DICDI	C7G038_DICDI	Q86IV6_DICDI	B0G0Y4_DICDI	Q54XQ3_DICDI	Q54C75_DICDI
cellular_component	GO:0016020	membrane	75	248	0.302419	8.09152e-24	1	0	1	PHG1C_DICDI	PI3K2_DICDI	PI3K3_DICDI	PI3K1_DICDI	PAKB_DICDI	LVSA_DICDI	LVSB_DICDI	LVSC_DICDI	LVSD_DICDI	LVSE_DICDI	MP2K1_DICDI	HID1_DICDI	GXCDD_DICDI	PI4K_DICDI	CPAS2_DICDI	OSB3_DICDI	PPK1_DICDI	DLPC_DICDI	SHKD_DICDI	SGT_DICDI	SPNA_DICDI	SUN2_DICDI	SPHKB_DICDI	STRN_DICDI	Y5975_DICDI	TOM1_DICDI	Y9086_DICDI	VPS51_DICDI	ZNTA_DICDI	ZNTD_DICDI	VILD_DICDI	ABCC7_DICDI	ABCCD_DICDI	ABCCF_DICDI	DGKA_DICDI	ABCC5_DICDI	LMD2B_DICDI	DYNB_DICDI	Q54DE7_DICDI	Q86KX8_DICDI	Q54TZ3_DICDI	Q54UV2_DICDI	Q54DT5_DICDI	Q55GW5_DICDI	Q1ZXD8_DICDI	Q54S78_DICDI	Q54UZ7_DICDI	Q54MZ0_DICDI	Q54ER2_DICDI	Q54F03_DICDI	Q550P3_DICDI	Q75JN6_DICDI	Q54E66_DICDI	Q54QX7_DICDI	Q54TT9_DICDI	Q75JX1_DICDI	Q54B61_DICDI	Q54IZ7_DICDI	Q54MC3_DICDI	Q55DN5_DICDI	Q54ZD6_DICDI	Q7KWK4_DICDI	Q54UH9_DICDI	Q54MU9_DICDI	Q54LR9_DICDI	Q54F55_DICDI	Q54HB5_DICDI	Q54YI0_DICDI	Q54HN7_DICDI	Q54F48_DICDI	Q54Q77_DICDI	Q54SH6_DICDI	Q55EL4_DICDI	Q95US4_DICDI	Q557B5_DICDI
molecular_function	GO:0005085	guanyl-nucleotide exchange factor activity	75	111	0.675676	1	5.75929e-15	1	0	GXCI_DICDI	KXCA_DICDI	GBPC_DICDI	GXCDD_DICDI	SECG_DICDI	ROCO5_DICDI	F116_DICDI	Y5897_DICDI	MYOM_DICDI	GXCJ_DICDI	GXCJJ_DICDI	GEFB_DICDI	GEFC_DICDI	GEFE_DICDI	GEFG_DICDI	GEFI_DICDI	GEFK_DICDI	GEFL_DICDI	GEFM_DICDI	GEFN_DICDI	GEFP_DICDI	GEFQ_DICDI	GEFR_DICDI	GEFS_DICDI	GEFV_DICDI	GEFY_DICDI	Q55AA6_DICDI	Q54XA7_DICDI	Q54DW7_DICDI	Q86K95_DICDI	Q54X30_DICDI	Q54C56_DICDI	Q54T65_DICDI	Q54DW1_DICDI	Q54S15_DICDI	Q54UJ2_DICDI	Q54BZ2_DICDI	Q54XL4_DICDI	Q54F88_DICDI	Q54UF2_DICDI	Q554I8_DICDI	Q55CR5_DICDI	Q54HF9_DICDI	Q86I66_DICDI	Q54GP2_DICDI	Q54DW4_DICDI	Q55DL8_DICDI	Q54PB7_DICDI	Q54P24_DICDI	Q54W41_DICDI	Q54DS6_DICDI	Q54ND2_DICDI	Q54WL2_DICDI	Q54G75_DICDI	Q54XW8_DICDI	Q54JN1_DICDI	Q1ZX99_DICDI	Q54VX2_DICDI	Q55BQ8_DICDI	Q86KG9_DICDI	Q550V3_DICDI	Q54H95_DICDI	Q54FL9_DICDI	Q1ZXN6_DICDI	Q54F64_DICDI	Q54F48_DICDI	Q54CA8_DICDI	Q54Y47_DICDI	Q55G61_DICDI	Q55G27_DICDI	Q54BV5_DICDI	Q54PK2_DICDI	Q54YP1_DICDI	Q54YZ6_DICDI	Q556T7_DICDI
molecular_function	GO:0005096	GTPase activator activity	74	109	0.678899	1	3.15093e-28	1	0	GACI_DICDI	MGP1_DICDI	GACH_DICDI	GACM_DICDI	GACQ_DICDI	GACT_DICDI	GACC_DICDI	GACII_DICDI	GACN_DICDI	GACJJ_DICDI	GACK_DICDI	GACJ_DICDI	GACO_DICDI	GACY_DICDI	GACZ_DICDI	GACG_DICDI	GACE_DICDI	NFAA_DICDI	GACR_DICDI	GACGG_DICDI	GACFF_DICDI	GACF_DICDI	ROCO9_DICDI	MGP4_DICDI	ROC10_DICDI	Y1809_DICDI	Y1806_DICDI	TBC5B_DICDI	TBCD_DICDI	Y3184_DICDI	MGP3_DICDI	TBC5A_DICDI	Y1510_DICDI	Y9099_DICDI	MGP2_DICDI	RGAP1_DICDI	RGAPB_DICDI	NGAP_DICDI	GACHH_DICDI	APRA_DICDI	AK1_DICDI	Q54DB3_DICDI	Q54UM5_DICDI	Q54TP9_DICDI	Q54WI0_DICDI	Q54FT8_DICDI	Q75JG4_DICDI	Q55CR5_DICDI	Q54NB9_DICDI	Q54SQ5_DICDI	Q55E78_DICDI	Q54UD8_DICDI	C7G032_DICDI	Q54DW4_DICDI	Q86H99_DICDI	Q54IZ7_DICDI	Q54YL8_DICDI	Q54YF3_DICDI	Q553U1_DICDI	Q54I34_DICDI	Q553Q2_DICDI	Q54DM6_DICDI	Q54KE5_DICDI	Q54RT1_DICDI	Q54VT9_DICDI	Q869V0_DICDI	Q54RA7_DICDI	Q54RS9_DICDI	Q54Z16_DICDI	Q55CN5_DICDI	Q553M5_DICDI	Q54DK9_DICDI	Q54GV1_DICDI	Q54M76_DICDI
biological_process	GO:0006357	regulation of transcription by RNA polymerase II	71	126	0.563492	1	1.2116e-11	1	0	BZPN_DICDI	BZPM_DICDI	STATC_DICDI	MED12_DICDI	RUVB2_DICDI	BZPS_DICDI	BZPC_DICDI	HBX12_DICDI	MED13_DICDI	MED14_DICDI	BZPQ_DICDI	DIMA_DICDI	BZPD_DICDI	ENY2_DICDI	BZPP_DICDI	MED23_DICDI	ELP4_DICDI	MED27_DICDI	MED26_DICDI	BZPO_DICDI	RMP_DICDI	STATB_DICDI	SRFB_DICDI	Y5837_DICDI	Y2556_DICDI	Y0777_DICDI	DIMB_DICDI	HIRA_DICDI	MYBP_DICDI	NFYA_DICDI	NFYB_DICDI	HBX9_DICDI	HBX4_DICDI	HBX10_DICDI	BZPL_DICDI	Q54VR9_DICDI	Q559I7_DICDI	Q54HN1_DICDI	Q553Y8_DICDI	Q86I20_DICDI	Q54H20_DICDI	Q55C32_DICDI	Q86KD2_DICDI	Q55CZ5_DICDI	Q54Q66_DICDI	Q553J7_DICDI	Q54LF4_DICDI	Q54ET8_DICDI	Q54I69_DICDI	Q54QK5_DICDI	Q54N22_DICDI	Q86IU8_DICDI	Q54VX6_DICDI	Q54I14_DICDI	Q75JL4_DICDI	Q54NR4_DICDI	Q54C28_DICDI	Q54UG9_DICDI	Q54WV9_DICDI	Q54SK8_DICDI	Q54J63_DICDI	Q54BP1_DICDI	Q54WV6_DICDI	Q552Z5_DICDI	Q54Q23_DICDI	Q54VL8_DICDI	Q54U19_DICDI	Q54JM6_DICDI	Q54LJ0_DICDI	Q55AI8_DICDI	Q54SJ7_DICDI
molecular_function	GO:0004672	protein kinase activity	59	106	0.556604	1	2.27205e-15	1	0	PDPKA_DICDI	PDPKB_DICDI	PHG2_DICDI	SPLA_DICDI	SCY1_DICDI	IFKA_DICDI	FNKC_DICDI	LIMKA_DICDI	IFKB_DICDI	IFKC_DICDI	KXCA_DICDI	AURK_DICDI	GBPC_DICDI	ARKA_DICDI	GSK3_DICDI	BUB1_DICDI	PYK3_DICDI	PAN3_DICDI	RIO1_DICDI	SHKD_DICDI	ROCO8_DICDI	ROC11_DICDI	ROCO6_DICDI	ROCO7_DICDI	TRA1_DICDI	ROC10_DICDI	ROCO5_DICDI	Y0124_DICDI	SCY2_DICDI	ROCO4_DICDI	YAKA_DICDI	PRKDC_DICDI	Y9847_DICDI	SPLB_DICDI	Y9628_DICDI	Y9963_DICDI	Y9844_DICDI	Y9863_DICDI	Y9849_DICDI	Y1199_DICDI	Y1197_DICDI	Y0038_DICDI	Y9848_DICDI	Y8642_DICDI	Y9871_DICDI	Y9851_DICDI	Y3184_DICDI	SVKA_DICDI	Y0019_DICDI	VWKA_DICDI	Y9957_DICDI	RCKA_DICDI	QKGA_DICDI	ATR1_DICDI	DGKA_DICDI	FNKD_DICDI	DRKB_DICDI	GDT1_DICDI	GDT6_DICDI
cellular_component	GO:0005739	mitochondrion	58	336	0.172619	9.63987e-15	1	0	1	TORA_DICDI	M2OM_DICDI	COQ4_DICDI	CH60_DICDI	FOLC_DICDI	GCSH4_DICDI	ACPM_DICDI	MRM1_DICDI	COX11_DICDI	DNLI1_DICDI	GUF1_DICDI	MRM2_DICDI	END4_DICDI	ODO2_DICDI	SDHF2_DICDI	TOP2M_DICDI	THIL1_DICDI	TAM41_DICDI	PGPS1_DICDI	UNG_DICDI	ABCB5_DICDI	COX10_DICDI	ISCA2_DICDI	GEMA_DICDI	ATPB_DICDI	DNLI3_DICDI	Q869Z3_DICDI	Q86K67_DICDI	Q54B26_DICDI	Q55E63_DICDI	Q54CV4_DICDI	Q75JK9_DICDI	Q54XU0_DICDI	Q54VM9_DICDI	Q55BP9_DICDI	Q54LP9_DICDI	Q54LH3_DICDI	Q54VY2_DICDI	Q54J94_DICDI	Q54PF9_DICDI	Q54TR2_DICDI	Q54EW4_DICDI	Q54XW5_DICDI	Q55G90_DICDI	Q54UX3_DICDI	Q86IU3_DICDI	Q54CR2_DICDI	B0G112_DICDI	Q54Z42_DICDI	Q54ZW4_DICDI	Q54TR7_DICDI	Q54Y48_DICDI	Q54N67_DICDI	Q550K0_DICDI	Q54QC3_DICDI	Q54D65_DICDI	Q54XI2_DICDI	Q86K43_DICDI
cellular_component	GO:0005730	nucleolus	57	159	0.358491	0.855878	0.182114	1	1	LSM2_DICDI	LSM6_DICDI	DDX54_DICDI	KRR1_DICDI	NOP58_DICDI	FKBP4_DICDI	DKC1_DICDI	DDX47_DICDI	DDX18_DICDI	FKBP5_DICDI	BOP1_DICDI	MDN1_DICDI	NVL_DICDI	SBDS_DICDI	PRKDC_DICDI	Y1118_DICDI	SURF6_DICDI	MRD1_DICDI	TOP1_DICDI	DDX10_DICDI	DDX27_DICDI	Q54DH9_DICDI	Q54NG3_DICDI	Q55GH7_DICDI	Q54DL0_DICDI	Q553S0_DICDI	Q55AW0_DICDI	Q54GG4_DICDI	Q559P7_DICDI	C7G024_DICDI	Q75K22_DICDI	Q54HY5_DICDI	Q54PG9_DICDI	Q54QQ8_DICDI	Q54U85_DICDI	Q54VK1_DICDI	Q54KG8_DICDI	Q7KWM6_DICDI	Q54E42_DICDI	Q54K79_DICDI	Q54BH3_DICDI	Q55EB8_DICDI	Q54IS5_DICDI	Q54EN2_DICDI	C7FZX3_DICDI	Q555M9_DICDI	Q55D05_DICDI	Q551Y5_DICDI	Q55ET2_DICDI	Q54RN6_DICDI	Q86H55_DICDI	Q55GU8_DICDI	Q552I8_DICDI	Q54JH7_DICDI	Q54XI2_DICDI	Q8I7C6_DICDI	Q556Q1_DICDI
biological_process	GO:0006355	regulation of transcription, DNA-templated	55	87	0.632184	1	6.86972e-18	1	0	GTAE_DICDI	GTAK_DICDI	GTAD_DICDI	GTAU_DICDI	GTAW_DICDI	GTAP_DICDI	GTAA_DICDI	GTAM_DICDI	GTAG_DICDI	GTAT_DICDI	GTAI_DICDI	GTAF_DICDI	GTAX_DICDI	GTAB_DICDI	GTAR_DICDI	TRA1_DICDI	SRFB_DICDI	WRKY1_DICDI	Y9041_DICDI	Y8013_DICDI	Y4797_DICDI	Y3800_DICDI	Y0170_DICDI	ARP8_DICDI	MYBA_DICDI	MYBL_DICDI	MYBQ_DICDI	NC2A_DICDI	NFX1_DICDI	NFYA_DICDI	GTAL_DICDI	NFYB_DICDI	NFYC_DICDI	GTAQ_DICDI	KAPC_DICDI	AAC2_DICDI	Q550R6_DICDI	Q86A78_DICDI	Q559P7_DICDI	Q54Y92_DICDI	Q55AD4_DICDI	Q54BU8_DICDI	Q54WI7_DICDI	Q54TZ5_DICDI	Q55F76_DICDI	Q86K47_DICDI	Q55GE1_DICDI	Q54QG3_DICDI	Q54BP8_DICDI	Q55A48_DICDI	Q55FF7_DICDI	Q54WL5_DICDI	Q55AA8_DICDI	Q55F33_DICDI	Q54N06_DICDI
biological_process	GO:0019953	sexual reproduction	52	137	0.379562	0.865546	0.176301	1	1	PKS16_DICDI	GEFB_DICDI	Q54ZQ4_DICDI	Q556L9_DICDI	Q54S26_DICDI	Q54GM9_DICDI	Q54JJ9_DICDI	Q558U0_DICDI	Q54WR3_DICDI	Q54S28_DICDI	Q54EU5_DICDI	Q54X71_DICDI	Q54GR7_DICDI	Q54JT3_DICDI	Q54J46_DICDI	Q54BE6_DICDI	Q54KQ6_DICDI	Q54GR8_DICDI	C7FZX1_DICDI	Q550G2_DICDI	Q54Z87_DICDI	Q54UR8_DICDI	Q550H5_DICDI	Q54UW3_DICDI	Q869T4_DICDI	Q869T3_DICDI	Q54F75_DICDI	Q54PE3_DICDI	Q55E84_DICDI	C7FZW2_DICDI	Q54P15_DICDI	Q54L67_DICDI	Q54GN0_DICDI	Q54S23_DICDI	Q55AN5_DICDI	Q54K04_DICDI	Q8T282_DICDI	Q558J3_DICDI	Q54L62_DICDI	B0M0Q0_DICDI	Q55F41_DICDI	Q54FR2_DICDI	Q54S27_DICDI	Q54WY3_DICDI	Q54R92_DICDI	Q54GM7_DICDI	Q55CS6_DICDI	Q54BI9_DICDI	Q54CK5_DICDI	Q54DY8_DICDI	Q556L2_DICDI	Q556L6_DICDI
molecular_function	GO:0005525	GTP binding	51	251	0.203187	2.64447e-05	0.999986	0.001	1	UPP_DICDI	RABT1_DICDI	RABT2_DICDI	GPA3_DICDI	GPN1_DICDI	ERF3_DICDI	GPA9_DICDI	GTPA_DICDI	GBPC_DICDI	GCA_DICDI	GUF1_DICDI	CPAS2_DICDI	FTSZA_DICDI	DLPC_DICDI	ROC11_DICDI	ROCO6_DICDI	SPNA_DICDI	PHR_DICDI	PATS1_DICDI	ROCO5_DICDI	ROCO4_DICDI	RACD_DICDI	RACI_DICDI	RB32C_DICDI	CPAS1_DICDI	GPA7_DICDI	DYNB_DICDI	DRG2_DICDI	GEMA_DICDI	ARLX_DICDI	Q55EM7_DICDI	Q54QJ0_DICDI	Q54NA7_DICDI	Q54AQ0_DICDI	Q54KW5_DICDI	Q54S65_DICDI	Q54KI1_DICDI	Q554Y4_DICDI	Q54VK1_DICDI	Q54N82_DICDI	Q8T848_DICDI	Q86K66_DICDI	Q54TR2_DICDI	Q54WF2_DICDI	Q55BS5_DICDI	Q54D77_DICDI	Q55C96_DICDI	Q1ZXE3_DICDI	Q54S63_DICDI	Q553N4_DICDI	Q54LP6_DICDI
molecular_function	GO:0061630	ubiquitin protein ligase activity	50	78	0.641026	1	1.5406e-09	1	0	PEX10_DICDI	LTN1_DICDI	NOSIP_DICDI	UBR7_DICDI	Y5521_DICDI	Q557I6_DICDI	Q54LZ6_DICDI	Q54JV0_DICDI	Q54TR9_DICDI	Q86I15_DICDI	Q54IY4_DICDI	Q54QZ3_DICDI	Q54PM0_DICDI	C7G034_DICDI	Q54DM4_DICDI	Q54KQ4_DICDI	Q54TF7_DICDI	Q55AE0_DICDI	Q54XF1_DICDI	Q54MZ0_DICDI	Q54I29_DICDI	Q54UA7_DICDI	Q54VX1_DICDI	Q54JT8_DICDI	Q86H89_DICDI	Q54C66_DICDI	Q54ND8_DICDI	Q54DM8_DICDI	Q54JE9_DICDI	Q54CR0_DICDI	Q54QC7_DICDI	Q54XR0_DICDI	Q55DC5_DICDI	Q54SL8_DICDI	Q55DX7_DICDI	Q55BN2_DICDI	Q54VY8_DICDI	Q55FX6_DICDI	Q54CJ0_DICDI	Q86J06_DICDI	Q54IW6_DICDI	Q54TM9_DICDI	Q54EF6_DICDI	Q54WX3_DICDI	Q55CB4_DICDI	Q55DN7_DICDI	Q54VC3_DICDI	Q54IL3_DICDI	Q55GD1_DICDI	Q557D0_DICDI
biological_process	GO:0043327	chemotaxis to cAMP	47	100	0.47	0.998341	0.00306695	1	0.81	PDPKA_DICDI	PDPKB_DICDI	PI3K2_DICDI	PI3K1_DICDI	PK2_DICDI	TORA_DICDI	LVSE_DICDI	MP2K1_DICDI	GACH_DICDI	HD_DICDI	GSK3_DICDI	PAXB_DICDI	MPL1_DICDI	PI4K_DICDI	PAKE_DICDI	RIP3_DICDI	PAKD_DICDI	SECG_DICDI	SCAA_DICDI	STK4L_DICDI	PHR_DICDI	PKS1_DICDI	PTEN_DICDI	Y7588_DICDI	Y1806_DICDI	ULA1_DICDI	Y4695_DICDI	TSUA_DICDI	Y7875_DICDI	MYOD_DICDI	MYOE_DICDI	MYOG_DICDI	KAPC_DICDI	GEFM_DICDI	GELA_DICDI	ELMOE_DICDI	DHKI_DICDI	Q557I6_DICDI	Q54Q16_DICDI	Q54HV0_DICDI	Q551V8_DICDI	Q55DL8_DICDI	Q54CF8_DICDI	Q54RA9_DICDI	Q54BP1_DICDI	Q54CA8_DICDI	Q54XI2_DICDI
cellular_component	GO:0005576	extracellular region	46	188	0.244681	0.000130522	0.999928	0.007	1	PGGHG_DICDI	PDE4_DICDI	MANB_DICDI	MANC_DICDI	CF60_DICDI	EXPL2_DICDI	CTNA_DICDI	CTNL_DICDI	COLA_DICDI	COLB_DICDI	GUN6_DICDI	FUCO_DICDI	CBPS1_DICDI	MPL1_DICDI	PSID_DICDI	PSIL_DICDI	PLBLB_DICDI	PSIC_DICDI	PSIQ_DICDI	Y4169_DICDI	PSIA_DICDI	U522C_DICDI	Y8927_DICDI	Y7147_DICDI	PSII_DICDI	PSA_DICDI	Y3815_DICDI	Y2248_DICDI	PLBLE_DICDI	Y2080_DICDI	Y5526_DICDI	DTML5_DICDI	APRA_DICDI	BLML4_DICDI	COMF_DICDI	Q55BZ6_DICDI	Q54YM3_DICDI	Q54NG6_DICDI	Q55BV9_DICDI	Q54NF7_DICDI	Q54B88_DICDI	Q54UH0_DICDI	Q55A90_DICDI	Q55FW9_DICDI	Q55BZ9_DICDI	Q555M1_DICDI
biological_process	GO:0035556	intracellular signal transduction	46	77	0.597403	1	1.67713e-11	1	0	PDPKA_DICDI	PDPKB_DICDI	PAKB_DICDI	MRKC_DICDI	DCX_DICDI	FORE_DICDI	MRKA_DICDI	ARKA_DICDI	GXCDD_DICDI	CYAA_DICDI	PKGA_DICDI	SKY1_DICDI	PAKH_DICDI	PAKD_DICDI	ROCO8_DICDI	STK4L_DICDI	MYLKF_DICDI	PTP3_DICDI	Y8646_DICDI	Y0701_DICDI	Y1197_DICDI	Y8013_DICDI	Y1558_DICDI	PAKG_DICDI	Y0010_DICDI	Y9296_DICDI	Y9099_DICDI	AMPKA_DICDI	DGKA_DICDI	NDRA_DICDI	NDRC_DICDI	NDRD_DICDI	DST3_DICDI	CBLA_DICDI	DST1_DICDI	Q54XA7_DICDI	Q54T65_DICDI	Q54EU5_DICDI	Q54DW4_DICDI	Q55DL8_DICDI	Q54VX2_DICDI	Q54WQ2_DICDI	Q1ZXN6_DICDI	Q54F64_DICDI	Q54LW8_DICDI	Q54YZ6_DICDI
biological_process	GO:0006511	ubiquitin-dependent protein catabolic process	45	86	0.523256	0.999993	1.31183e-05	1	0.004	DDI1_DICDI	FBXA_DICDI	CUL3_DICDI	PSMD4_DICDI	PSMD1_DICDI	UBPB_DICDI	UBA1_DICDI	UBE2S_DICDI	Y5521_DICDI	ADRM1_DICDI	CSN3_DICDI	Q54LZ6_DICDI	Q54J12_DICDI	Q54J27_DICDI	Q54TR9_DICDI	Q86I15_DICDI	Q54DF3_DICDI	Q54TF7_DICDI	Q55AE0_DICDI	Q54PQ7_DICDI	Q54XF1_DICDI	Q54MZ0_DICDI	Q54X17_DICDI	Q54I29_DICDI	Q54BB6_DICDI	Q54VX1_DICDI	Q556A3_DICDI	Q86J16_DICDI	B0G199_DICDI	Q54ND8_DICDI	Q54DM8_DICDI	Q553T4_DICDI	Q54QC7_DICDI	Q54DT4_DICDI	Q86KB3_DICDI	Q55BN2_DICDI	Q54VY8_DICDI	Q86J06_DICDI	Q54WX3_DICDI	Q55CB4_DICDI	Q55AP9_DICDI	Q54IK3_DICDI	Q54IL3_DICDI	Q54H96_DICDI	Q55EJ1_DICDI
molecular_function	GO:0003729	mRNA binding	45	88	0.511364	0.999844	0.000338089	1	0.061	EIF2A_DICDI	NCBP1_DICDI	DENR_DICDI	IF4G_DICDI	IF2B_DICDI	CLU_DICDI	Q54DH9_DICDI	Q54FA7_DICDI	Q552K5_DICDI	Q54U48_DICDI	Q75J91_DICDI	Q8MMQ1_DICDI	Q54ZX7_DICDI	Q555Z2_DICDI	Q54XJ7_DICDI	Q54IH9_DICDI	Q55DZ3_DICDI	Q55C08_DICDI	Q86IC5_DICDI	Q54DK7_DICDI	Q54F78_DICDI	Q553T2_DICDI	Q54NB4_DICDI	Q54YP3_DICDI	Q54PW8_DICDI	Q54Z21_DICDI	Q54ZA9_DICDI	Q54IS5_DICDI	Q54H31_DICDI	Q75JJ3_DICDI	Q54WL9_DICDI	Q54SB7_DICDI	Q54JI4_DICDI	Q54RX8_DICDI	Q55GN1_DICDI	Q54NB3_DICDI	Q54CK8_DICDI	Q54NB8_DICDI	Q54WA7_DICDI	Q54HF5_DICDI	Q54T92_DICDI	Q54LG7_DICDI	Q551B2_DICDI	Q54G90_DICDI	Q86HL7_DICDI
biological_process	GO:0048870	cell motility	42	91	0.461538	0.986418	0.0218264	1	1	PHG2_DICDI	PI3K2_DICDI	PI3K3_DICDI	PI3K1_DICDI	FRMA_DICDI	FORH_DICDI	MED13_DICDI	CTNA_DICDI	ELMOD_DICDI	PAXB_DICDI	ELMOF_DICDI	TALB_DICDI	PLDC_DICDI	STK4L_DICDI	PTEN_DICDI	TGRB1_DICDI	PLDA_DICDI	Y1806_DICDI	NAPA_DICDI	ELMOC_DICDI	ELMOA_DICDI	DOKA_DICDI	CNRN_DICDI	GEFB_DICDI	GELA_DICDI	ELMOE_DICDI	DHKI_DICDI	Q54WI0_DICDI	Q557Q0_DICDI	Q54S78_DICDI	Q54UT6_DICDI	Q54PB7_DICDI	Q54DS6_DICDI	Q54Q49_DICDI	Q86KG9_DICDI	Q54Z78_DICDI	Q54P41_DICDI	Q557G6_DICDI	Q54CA8_DICDI	Q54K01_DICDI	Q54MG8_DICDI	Q556S4_DICDI
biological_process	GO:0006281	DNA repair	42	73	0.575342	1	1.07278e-17	1	0	RUVB2_DICDI	SPT16_DICDI	MMS19_DICDI	DOT1L_DICDI	CDC5L_DICDI	KC1_DICDI	DNLI1_DICDI	EXO1_DICDI	SMC6_DICDI	RFC4_DICDI	TRA1_DICDI	PDS5_DICDI	RFC2_DICDI	IN80D_DICDI	TF2H1_DICDI	ATR1_DICDI	Q54C21_DICDI	Q54D34_DICDI	Q55AZ3_DICDI	Q54DM3_DICDI	Q54TE8_DICDI	Q55BL9_DICDI	Q54DG0_DICDI	Q54S30_DICDI	Q554U4_DICDI	Q75K22_DICDI	Q1ZXG5_DICDI	Q54BB8_DICDI	Q54U78_DICDI	Q54IH7_DICDI	Q55FY5_DICDI	Q54CR0_DICDI	Q54XR0_DICDI	Q54T56_DICDI	Q55A06_DICDI	Q54PV0_DICDI	Q54Z42_DICDI	Q54BR4_DICDI	Q86IV6_DICDI	B0G0Y4_DICDI	Q54XE1_DICDI	Q556Q1_DICDI
biological_process	GO:0016567	protein ubiquitination	41	87	0.471264	0.998743	0.00217129	1	0.728	CDH1_DICDI	APC2_DICDI	CUL3_DICDI	UBA1_DICDI	Y3893_DICDI	APC3_DICDI	CDC20_DICDI	MED8_DICDI	CDC16_DICDI	APC1_DICDI	CBLA_DICDI	Q557I6_DICDI	Q54JV0_DICDI	Q55DZ2_DICDI	Q54TR9_DICDI	Q54QZ3_DICDI	Q55E19_DICDI	C7G034_DICDI	Q54DF3_DICDI	Q54DM4_DICDI	Q54PF2_DICDI	Q54XF1_DICDI	Q54X17_DICDI	Q54JT8_DICDI	Q86H89_DICDI	Q54JE9_DICDI	Q54XR0_DICDI	Q55DC5_DICDI	Q54SL8_DICDI	Q554L0_DICDI	Q55DX7_DICDI	Q54RC2_DICDI	Q54F85_DICDI	Q55FX6_DICDI	Q55DJ2_DICDI	Q54IW6_DICDI	Q54TM9_DICDI	Q550K3_DICDI	Q54NV4_DICDI	O44007_DICDI	Q557D0_DICDI
molecular_function	GO:0003924	GTPase activity	39	210	0.185714	7.7927e-06	0.999996	0	1	RABT1_DICDI	RABT2_DICDI	GPA3_DICDI	GPN1_DICDI	ERF3_DICDI	GPA9_DICDI	GUF1_DICDI	CPAS2_DICDI	FTSZA_DICDI	DLPC_DICDI	SPNA_DICDI	PHR_DICDI	RACD_DICDI	RACI_DICDI	RB32C_DICDI	CPAS1_DICDI	GPA7_DICDI	DYNB_DICDI	DRG2_DICDI	GEMA_DICDI	ARLX_DICDI	Q54QJ0_DICDI	Q54NA7_DICDI	Q54AQ0_DICDI	Q54KW5_DICDI	Q54S65_DICDI	Q554Y4_DICDI	Q54N82_DICDI	Q8T848_DICDI	Q86K66_DICDI	Q54WF2_DICDI	Q55BS5_DICDI	Q54D77_DICDI	Q1ZXE3_DICDI	Q54S63_DICDI	Q553N4_DICDI	Q54LP6_DICDI	Q54UG5_DICDI	Q54T92_DICDI
biological_process	GO:0031152	aggregation involved in sorocarp development	39	130	0.3	0.276949	0.776515	1	1	PI3K1_DICDI	PAKB_DICDI	TORA_DICDI	SET1_DICDI	IFKA_DICDI	MP2K1_DICDI	LIMB_DICDI	GTAC_DICDI	CSA_DICDI	MED13_DICDI	IPLA_DICDI	GXCDD_DICDI	GSK3_DICDI	PI4K_DICDI	GTAB_DICDI	CYAA_DICDI	RIP3_DICDI	PAKD_DICDI	SCAA_DICDI	SRFB_DICDI	STK4L_DICDI	PKS1_DICDI	PTEN_DICDI	YAKA_DICDI	TGRB1_DICDI	Y7071_DICDI	CNRN_DICDI	GEFB_DICDI	CRAC_DICDI	COMF_DICDI	Q557I6_DICDI	Q55AA6_DICDI	Q86I19_DICDI	Q54XI2_DICDI	Q55BY0_DICDI	Q54YZ6_DICDI	Q8I7P3_DICDI	Q94491_DICDI	Q555X5_DICDI
biological_process	GO:0006468	protein phosphorylation	38	77	0.493506	0.991727	0.012453	1	0.999	PHG2_DICDI	PK2_DICDI	PAKB_DICDI	IFKA_DICDI	MP2K1_DICDI	IFKB_DICDI	KC1_DICDI	GSK3_DICDI	PRKAG_DICDI	PYK3_DICDI	PAKH_DICDI	MHCKD_DICDI	PAKE_DICDI	RIO1_DICDI	STK19_DICDI	PAKD_DICDI	TRA1_DICDI	STK4L_DICDI	YAKA_DICDI	PRKDC_DICDI	Y0111_DICDI	Y2550_DICDI	PAKF_DICDI	PAKG_DICDI	SVKA_DICDI	Y0010_DICDI	TSUA_DICDI	Y4007_DICDI	VWKA_DICDI	PRP4B_DICDI	VPS15_DICDI	RCKA_DICDI	AMPKA_DICDI	ATR1_DICDI	KAPC_DICDI	DST3_DICDI	AK1_DICDI	DST1_DICDI
cellular_component	GO:0005813	centrosome	37	73	0.506849	0.999971	7.56377e-05	1	0.01	PLK_DICDI	SPC97_DICDI	SPAST_DICDI	MTAA_DICDI	SCY1_DICDI	SAMKC_DICDI	H3V1_DICDI	ICPA_DICDI	MPS1_DICDI	KC1_DICDI	AURK_DICDI	DYHC_DICDI	SPC98_DICDI	Y6689_DICDI	UBA1_DICDI	Y4579_DICDI	SVKA_DICDI	KIF6_DICDI	NGAP_DICDI	NDRA_DICDI	NDRC_DICDI	KAPC_DICDI	EB1_DICDI	DYIN_DICDI	Q54J96_DICDI	Q54XP9_DICDI	Q55CA1_DICDI	Q54RX7_DICDI	Q54VD6_DICDI	Q54NE5_DICDI	Q86A08_DICDI	Q1ZXI1_DICDI	Q54BP1_DICDI	Q55G55_DICDI	Q54CG5_DICDI	Q550K0_DICDI	Q54G81_DICDI
cellular_component	GO:0005783	endoplasmic reticulum	36	172	0.209302	0.000243753	0.999844	0.012	1	PIGL_DICDI	ENPL_DICDI	IPLA_DICDI	CYAD_DICDI	PSMG1_DICDI	NICA_DICDI	SAC1_DICDI	UB2J2_DICDI	UGGG_DICDI	Y4006_DICDI	VILD_DICDI	ZDHC2_DICDI	ZDHC7_DICDI	ZDHC8_DICDI	Q54K22_DICDI	Q86HL0_DICDI	Q54WP5_DICDI	Q54FY6_DICDI	Q556B3_DICDI	Q54UW6_DICDI	Q54X19_DICDI	Q86K35_DICDI	Q55FE2_DICDI	Q54ND8_DICDI	Q54VN3_DICDI	Q54W89_DICDI	Q54PN2_DICDI	Q54H87_DICDI	Q54VC2_DICDI	Q55BA8_DICDI	Q54MI5_DICDI	Q54VC3_DICDI	Q553R1_DICDI	Q54CH4_DICDI	Q550E0_DICDI	Q55F70_DICDI
biological_process	GO:0006886	intracellular protein transport	36	148	0.243243	0.219398	0.816153	1	1	SNAG_DICDI	AP3B_DICDI	CPAS2_DICDI	EXOC6_DICDI	SEC31_DICDI	VPS11_DICDI	TBC5B_DICDI	TBC5A_DICDI	RB32C_DICDI	CPAS1_DICDI	COPB2_DICDI	ARLX_DICDI	Q54UM5_DICDI	Q54FT8_DICDI	Q54XD2_DICDI	Q75JG4_DICDI	Q54SQ5_DICDI	Q55E78_DICDI	Q54UD8_DICDI	C7G032_DICDI	Q54Z72_DICDI	Q54IZ7_DICDI	Q54YL8_DICDI	Q553U1_DICDI	Q54HM5_DICDI	Q553Q2_DICDI	Q54CU5_DICDI	Q54ZD6_DICDI	Q54KE5_DICDI	Q54VT9_DICDI	Q54RA7_DICDI	Q54Z16_DICDI	Q55CN5_DICDI	Q54LP6_DICDI	Q553R1_DICDI	Q54HB8_DICDI
cellular_component	GO:0045335	phagocytic vesicle	34	315	0.107937	1.14009e-15	1	0	1	SNAG_DICDI	LVSB_DICDI	LMPC_DICDI	HSC90_DICDI	ADCA_DICDI	LIMCH_DICDI	SGT_DICDI	Y5844_DICDI	Y3989_DICDI	RAD23_DICDI	RANG_DICDI	CDC20_DICDI	DYNB_DICDI	CARML_DICDI	ATPB_DICDI	CSN6_DICDI	Q54M58_DICDI	Q554F5_DICDI	Q54R46_DICDI	Q54QH0_DICDI	Q55AC2_DICDI	Q55G51_DICDI	Q54U18_DICDI	Q54PX6_DICDI	Q55DL5_DICDI	Q54PF9_DICDI	Q54M12_DICDI	Q54WV8_DICDI	Q54TY4_DICDI	Q552I0_DICDI	Q55G65_DICDI	Q1ZXR1_DICDI	Q55BH2_DICDI	Q95US4_DICDI
cellular_component	GO:0005794	Golgi apparatus	33	118	0.279661	0.141958	0.886841	1	1	VP13A_DICDI	ENPL_DICDI	COG1_DICDI	SPXS3_DICDI	VP13C_DICDI	SPXS5_DICDI	VP13F_DICDI	VP13D_DICDI	VP13E_DICDI	VP13B_DICDI	YIPF1_DICDI	VILD_DICDI	VAM7B_DICDI	ZDHC2_DICDI	ZDHC7_DICDI	ZDHC8_DICDI	GOL_DICDI	DYM_DICDI	Q54R67_DICDI	Q55BL9_DICDI	Q54U24_DICDI	Q556B3_DICDI	Q54F03_DICDI	Q54X19_DICDI	Q54S48_DICDI	Q7KWQ0_DICDI	Q86AW8_DICDI	Q54YI0_DICDI	Q54HW3_DICDI	Q54PV4_DICDI	Q54MP1_DICDI	Q559A5_DICDI	Q8T2A6_DICDI
biological_process	GO:0000398	mRNA splicing, via spliceosome	33	88	0.375	0.974088	0.0397988	1	1	RU2B_DICDI	SF3B3_DICDI	LSM2_DICDI	LSM6_DICDI	CDC5L_DICDI	MFAP1_DICDI	SF3A1_DICDI	SLU7_DICDI	NCBP1_DICDI	SMDL_DICDI	DDX46_DICDI	DDX41_DICDI	Q86A69_DICDI	Q8T2A7_DICDI	Q555Z2_DICDI	Q86IV3_DICDI	Q54I26_DICDI	Q54MH4_DICDI	Q55A15_DICDI	Q54X23_DICDI	Q54J00_DICDI	Q54WP9_DICDI	Q54FG3_DICDI	Q8T2I0_DICDI	Q1ZXF8_DICDI	Q1ZXF6_DICDI	Q55EN0_DICDI	Q55CC1_DICDI	Q54QY2_DICDI	Q54LV5_DICDI	Q54HF5_DICDI	Q54VL9_DICDI	Q54LX5_DICDI
biological_process	GO:0006310	DNA recombination	32	50	0.64	1	2.16302e-07	1	0	RUVB2_DICDI	MSH3_DICDI	DNLI1_DICDI	EXO1_DICDI	KU70_DICDI	XRCC5_DICDI	XRCC4_DICDI	IN80D_DICDI	ARP8_DICDI	DNLI4_DICDI	DNLI3_DICDI	Q54C21_DICDI	Q55H58_DICDI	Q55H37_DICDI	Q54DM3_DICDI	Q55H44_DICDI	Q54AQ6_DICDI	Q55H27_DICDI	Q54AM4_DICDI	Q55H48_DICDI	Q55H60_DICDI	Q55H05_DICDI	Q55GZ3_DICDI	Q55GY6_DICDI	Q55H34_DICDI	Q54T56_DICDI	Q55A06_DICDI	Q54QU4_DICDI	Q54Z42_DICDI	Q55H43_DICDI	B0G0Y4_DICDI	Q55H10_DICDI
biological_process	GO:0015031	protein transport	32	103	0.31068	0.0527583	0.95794	1	1	KIF12_DICDI	EXOC7_DICDI	COG2_DICDI	EXOC8_DICDI	ADCA_DICDI	BECNA_DICDI	COG5_DICDI	EXOC5_DICDI	COG8_DICDI	ENY2_DICDI	NUP98_DICDI	COG1_DICDI	EXOC2_DICDI	EXOC4_DICDI	BECNB_DICDI	VAM7B_DICDI	ATG3_DICDI	ATG4_DICDI	ATG7_DICDI	EPS15_DICDI	CM2A1_DICDI	ADCF_DICDI	Q54PQ2_DICDI	Q55BR0_DICDI	Q54LI4_DICDI	Q54QM7_DICDI	Q54G75_DICDI	Q54VC2_DICDI	Q559A5_DICDI	Q55BA7_DICDI	Q54C68_DICDI	Q54SJ9_DICDI
molecular_function	GO:0043565	sequence-specific DNA binding	32	46	0.695652	1	2.97621e-14	1	0	GTAE_DICDI	GTAK_DICDI	GTAD_DICDI	LONM2_DICDI	GTAU_DICDI	D1062_DICDI	GTAW_DICDI	GTAP_DICDI	GTAA_DICDI	GTAM_DICDI	DIMA_DICDI	GTAG_DICDI	GTAT_DICDI	GTAI_DICDI	GTAF_DICDI	GTAX_DICDI	MRFA_DICDI	GTAB_DICDI	GTAR_DICDI	Y7317_DICDI	WRKY1_DICDI	Y9218_DICDI	Y3934_DICDI	Y6447_DICDI	DIMB_DICDI	GTAL_DICDI	NFYB_DICDI	GTAQ_DICDI	CUDA_DICDI	Q54UV2_DICDI	B0G164_DICDI	Q54B89_DICDI
cellular_component	GO:0005789	endoplasmic reticulum membrane	30	147	0.204082	0.00214757	0.998673	0.194	1	PIGL_DICDI	IPLA_DICDI	MRFA_DICDI	CDSA_DICDI	SAC1_DICDI	UB2J2_DICDI	SEC31_DICDI	Y5729_DICDI	Y9218_DICDI	UFL1_DICDI	VAM7B_DICDI	Y3934_DICDI	GOL_DICDI	Q54QP2_DICDI	Q55BH7_DICDI	Q54R67_DICDI	Q54PM5_DICDI	Q54FJ8_DICDI	Q8MMZ9_DICDI	Q54TF9_DICDI	Q54VN3_DICDI	Q54Y33_DICDI	Q54K07_DICDI	Q54PN2_DICDI	Q54XS7_DICDI	Q54VC2_DICDI	Q55BA8_DICDI	Q54YZ1_DICDI	Q55AK1_DICDI	Q54T12_DICDI
molecular_function	GO:0000981	DNA-binding transcription factor activity, RNA polymerase II-specific	30	50	0.6	0.999992	2.57804e-05	1	0.005	STATC_DICDI	BZPC_DICDI	HBX12_DICDI	STATB_DICDI	SRFB_DICDI	Y2556_DICDI	Y6505_DICDI	MYBA_DICDI	MYBL_DICDI	MYBQ_DICDI	NFX1_DICDI	NFYA_DICDI	NFYB_DICDI	HBX9_DICDI	HBX4_DICDI	HBX10_DICDI	BZPL_DICDI	Q86I20_DICDI	Q55CZ5_DICDI	Q54DZ2_DICDI	Q86HM4_DICDI	Q54ET8_DICDI	Q54QK5_DICDI	Q54NR4_DICDI	Q54UG9_DICDI	Q55DJ2_DICDI	Q54ET4_DICDI	C7G014_DICDI	Q54Q23_DICDI	Q54U19_DICDI
biological_process	GO:0006364	rRNA processing	30	72	0.416667	0.555939	0.511633	1	1	DDX54_DICDI	KRR1_DICDI	MRM1_DICDI	DDX47_DICDI	DDX49_DICDI	BOP1_DICDI	MDN1_DICDI	NVL_DICDI	RPP30_DICDI	MRD1_DICDI	HEAT1_DICDI	DDX17_DICDI	DDX10_DICDI	DDX27_DICDI	Q54HU7_DICDI	Q54XB2_DICDI	Q54GG4_DICDI	Q54X98_DICDI	Q55D06_DICDI	Q54BS1_DICDI	Q55GQ7_DICDI	Q54HD1_DICDI	Q55EM8_DICDI	Q55E40_DICDI	Q54DN9_DICDI	Q54K79_DICDI	Q54IT0_DICDI	Q55EB8_DICDI	Q54EN2_DICDI	Q54I45_DICDI
molecular_function	GO:0003676	nucleic acid binding	30	103	0.291262	1	1.40827e-23	1	0	SET1_DICDI	DDX49_DICDI	Y8827_DICDI	ZN593_DICDI	TFP11_DICDI	DDX46_DICDI	Q86B18_DICDI	Q54DM3_DICDI	Q54X62_DICDI	Q86IW7_DICDI	Q54X98_DICDI	Q54YU5_DICDI	Q54XF1_DICDI	Q55CN3_DICDI	Q54LP9_DICDI	Q54RJ2_DICDI	Q55DD5_DICDI	Q54EC1_DICDI	Q54C42_DICDI	Q54KN9_DICDI	Q54DN9_DICDI	Q55A06_DICDI	Q55EN4_DICDI	Q54YU4_DICDI	Q54U84_DICDI	Q54NR9_DICDI	Q54L20_DICDI	Q54LL9_DICDI	B0G0Y4_DICDI	Q54HY6_DICDI
molecular_function	GO:0051015	actin filament binding	29	118	0.245763	0.0539208	0.96543	1	1	PAKB_DICDI	FORE_DICDI	FORH_DICDI	FORB_DICDI	CPNA_DICDI	FORC_DICDI	TALB_DICDI	VILB_DICDI	PONE_DICDI	VILD_DICDI	MYOD_DICDI	MYOE_DICDI	MYOG_DICDI	MYOM_DICDI	GEFQ_DICDI	GELA_DICDI	Q54TT8_DICDI	Q551I6_DICDI	Q54NW3_DICDI	Q54Q34_DICDI	Q55C43_DICDI	Q54WT5_DICDI	Q54I34_DICDI	Q54D69_DICDI	Q54EF8_DICDI	Q54XN9_DICDI	Q54S11_DICDI	Q9GV71_DICDI	Q54XW9_DICDI
biological_process	GO:0090630	activation of GTPase activity	29	51	0.568627	0.999796	0.000572531	1	0.254	Y1806_DICDI	TBC5B_DICDI	TBC5A_DICDI	Y1510_DICDI	RGAP1_DICDI	RGAPB_DICDI	KAPC_DICDI	APRA_DICDI	GEFE_DICDI	Q54UM5_DICDI	Q54FT8_DICDI	Q75JG4_DICDI	Q54SQ5_DICDI	Q55E78_DICDI	Q54UD8_DICDI	C7G032_DICDI	Q54DW4_DICDI	Q54IZ7_DICDI	Q54YL8_DICDI	Q553U1_DICDI	Q553Q2_DICDI	Q54KE5_DICDI	Q54RT1_DICDI	Q869V0_DICDI	Q54RA7_DICDI	Q54RS9_DICDI	Q54Z16_DICDI	Q55CN5_DICDI	Q54YZ6_DICDI
biological_process	GO:0007264	small GTPase mediated signal transduction	29	65	0.446154	0.998362	0.00286571	1	0.806	GBPC_DICDI	RACD_DICDI	RACI_DICDI	QKGA_DICDI	GEFC_DICDI	GEFE_DICDI	GEFG_DICDI	GEFI_DICDI	GEFK_DICDI	GEFL_DICDI	GEFM_DICDI	GEFN_DICDI	GEFP_DICDI	GEFS_DICDI	GEFV_DICDI	GEFY_DICDI	GEMA_DICDI	Q54DW1_DICDI	Q54XL4_DICDI	Q554I8_DICDI	Q86I66_DICDI	Q54PB7_DICDI	Q54DS6_DICDI	Q54N82_DICDI	Q54WL2_DICDI	Q55BQ8_DICDI	Q54H95_DICDI	Q54VT9_DICDI	Q54CA8_DICDI
biological_process	GO:0000281	mitotic cytokinesis	28	101	0.277228	0.149712	0.894686	1	1	PHG2_DICDI	MTAA_DICDI	PAKB_DICDI	LVSA_DICDI	KIF12_DICDI	ICPA_DICDI	CRYS_DICDI	CPNA_DICDI	GSK3_DICDI	PAXB_DICDI	PPK1_DICDI	DLPC_DICDI	PATS1_DICDI	SUN2_DICDI	PTEN_DICDI	Y6689_DICDI	NAPA_DICDI	VWKA_DICDI	RACD_DICDI	NDRC_DICDI	HBX4_DICDI	EB1_DICDI	DTFA_DICDI	CLU_DICDI	Q54WI0_DICDI	Q55DL8_DICDI	Q86A08_DICDI	Q54CA8_DICDI
biological_process	GO:0030435	sporulation resulting in formation of a cellular spore	28	76	0.368421	0.609928	0.482594	1	1	PDE2_DICDI	SPLA_DICDI	MKCA_DICDI	DIMA_DICDI	CYAD_DICDI	MKKA_DICDI	AMPD_DICDI	FBXA_DICDI	GUN6_DICDI	GSK3_DICDI	BECNA_DICDI	CYAA_DICDI	PPK1_DICDI	SPG7_DICDI	SP65_DICDI	SP96_DICDI	NOXA_DICDI	PSLA_DICDI	YELA_DICDI	ATG7_DICDI	CRLA_DICDI	KAPC_DICDI	APRA_DICDI	DOKA_DICDI	CNRN_DICDI	CRAC_DICDI	CUDA_DICDI	Q54WM8_DICDI
molecular_function	GO:0003682	chromatin binding	28	46	0.608696	1	1.57173e-06	1	0.001	ENY2_DICDI	RMP_DICDI	SET_DICDI	SUN1_DICDI	NAP1_DICDI	MCMBP_DICDI	DPOLA_DICDI	Q55GF7_DICDI	Q54D34_DICDI	Q54RQ4_DICDI	Q54VK4_DICDI	Q54RK7_DICDI	Q54PY6_DICDI	Q550H7_DICDI	Q54C61_DICDI	Q55FY5_DICDI	Q54RN0_DICDI	Q55D89_DICDI	Q54E44_DICDI	C7G081_DICDI	Q54VX6_DICDI	Q54BH3_DICDI	Q54PV0_DICDI	Q86J15_DICDI	Q54DZ9_DICDI	Q54TZ0_DICDI	Q55GQ9_DICDI	Q55BE2_DICDI
biological_process	GO:0051301	cell division	27	61	0.442623	0.690475	0.36828	1	1	KIF4_DICDI	KIF8_DICDI	MPIP_DICDI	CDH1_DICDI	DNLI1_DICDI	APC2_DICDI	FTSZA_DICDI	SMC4_DICDI	SUN1_DICDI	PDS5_DICDI	SVKA_DICDI	UBE2S_DICDI	APC3_DICDI	CDC20_DICDI	KIF10_DICDI	MCMBP_DICDI	CDC16_DICDI	APC1_DICDI	DNLI3_DICDI	Q86I09_DICDI	Q54WY1_DICDI	Q55CA1_DICDI	Q54XZ6_DICDI	Q54F85_DICDI	Q54QB4_DICDI	Q54HI6_DICDI	Q54B17_DICDI
biological_process	GO:0006935	chemotaxis	27	56	0.482143	0.999956	8.09277e-05	1	0.036	PHG2_DICDI	PI3K2_DICDI	PI3K1_DICDI	LIMB_DICDI	MED13_DICDI	HD_DICDI	IPLA_DICDI	DIMA_DICDI	GCA_DICDI	SECG_DICDI	PTEN_DICDI	YAKA_DICDI	YELA_DICDI	ABCB1_DICDI	LMD2B_DICDI	ABCB7_DICDI	CRAC_DICDI	Q86KX8_DICDI	Q54WK8_DICDI	Q551V8_DICDI	Q54C97_DICDI	Q54SZ1_DICDI	Q55GM7_DICDI	Q55BY2_DICDI	Q54YJ1_DICDI	Q553W5_DICDI	Q54YZ6_DICDI
biological_process	GO:0010628	positive regulation of gene expression	27	51	0.529412	0.999861	0.000348987	1	0.142	PHG2_DICDI	STATC_DICDI	RBLA_DICDI	DDX19_DICDI	HD_DICDI	GTAG_DICDI	GSK3_DICDI	MED23_DICDI	CYAA_DICDI	PYK3_DICDI	SIR2A_DICDI	SIR2D_DICDI	STLB_DICDI	PKS1_DICDI	YAKA_DICDI	SPLB_DICDI	Y1197_DICDI	AMPKA_DICDI	DIMB_DICDI	KAPC_DICDI	HBX9_DICDI	CUDA_DICDI	Q54TP5_DICDI	Q54XJ7_DICDI	Q54T56_DICDI	Q54XI2_DICDI	O15755_DICDI
molecular_function	GO:0031267	small GTPase binding	26	54	0.481481	0.996206	0.00836121	1	0.88	PHG2_DICDI	PI3K2_DICDI	PI3K3_DICDI	PI3K1_DICDI	PAKB_DICDI	FORE_DICDI	FORH_DICDI	FORB_DICDI	GXCDD_DICDI	IP13A_DICDI	PGTB2_DICDI	RIP3_DICDI	EXOC6_DICDI	P2XA_DICDI	XPO5_DICDI	YIPF1_DICDI	XPO1_DICDI	RANG_DICDI	GEFL_DICDI	GEFV_DICDI	ELMOE_DICDI	Q54UM5_DICDI	Q55BL9_DICDI	Q75JG4_DICDI	Q54VT9_DICDI	Q54WY2_DICDI
cellular_component	GO:0005938	cell cortex	26	116	0.224138	0.193953	0.851206	1	1	PI3K2_DICDI	MTAA_DICDI	PAKB_DICDI	MP2K1_DICDI	FORE_DICDI	FORH_DICDI	LIMB_DICDI	MKKA_DICDI	GBPC_DICDI	GXCDD_DICDI	PAXB_DICDI	DYHC_DICDI	LIMCH_DICDI	TALB_DICDI	PYK3_DICDI	Y1806_DICDI	RACD_DICDI	RCKA_DICDI	RGAP1_DICDI	GEFQ_DICDI	GELA_DICDI	Q54WI0_DICDI	Q54PB7_DICDI	Q54N82_DICDI	Q54CA8_DICDI	Q55GV6_DICDI
molecular_function	GO:0003700	DNA-binding transcription factor activity	25	37	0.675676	1	2.0277e-09	1	0	BZPN_DICDI	BZPM_DICDI	BZPS_DICDI	GTAC_DICDI	GTAA_DICDI	BZPQ_DICDI	DIMA_DICDI	BZPD_DICDI	BZPG_DICDI	BZPP_DICDI	MRFA_DICDI	BZPE_DICDI	BZPO_DICDI	SRFB_DICDI	Y7317_DICDI	WRKY1_DICDI	Y9041_DICDI	Y9218_DICDI	Y3934_DICDI	DIMB_DICDI	Q54UV2_DICDI	Q54RX7_DICDI	Q54VA4_DICDI	Q54J63_DICDI	Q54BP1_DICDI
molecular_function	GO:0016787	hydrolase activity	25	86	0.290698	0.0709069	0.93821	1	1	RIO1_DICDI	Y8827_DICDI	Y4399_DICDI	XRCC5_DICDI	ACMSD_DICDI	Q55GI4_DICDI	Q54NG6_DICDI	Q86KU7_DICDI	Q54KG8_DICDI	Q54MH4_DICDI	Q8T145_DICDI	Q54WD8_DICDI	Q54DN9_DICDI	Q86IE2_DICDI	Q54B74_DICDI	Q54WG1_DICDI	Q54QI3_DICDI	Q54UI6_DICDI	Q86K90_DICDI	Q54PY8_DICDI	Q558U2_DICDI	Q55GT9_DICDI	Q55FW9_DICDI	Q556N4_DICDI	Q8T663_DICDI
molecular_function	GO:0005509	calcium ion binding	25	106	0.235849	0.0407572	0.975274	1	1	IPLA_DICDI	HBX5_DICDI	EPS15_DICDI	GEMA_DICDI	CBLA_DICDI	Q55CM2_DICDI	Q54YP0_DICDI	Q86AP7_DICDI	Q54E45_DICDI	Q54HZ8_DICDI	Q75JG4_DICDI	Q55DS5_DICDI	Q550P3_DICDI	C7G032_DICDI	Q54VN3_DICDI	Q54IA3_DICDI	Q553U1_DICDI	B0G154_DICDI	Q55EN3_DICDI	Q55BA8_DICDI	Q54CH4_DICDI	Q54EU2_DICDI	Q54HB8_DICDI	Q54W95_DICDI	Q556Z1_DICDI
biological_process	GO:0000209	protein polyubiquitination	25	52	0.480769	0.963307	0.0637738	1	1	UB2J2_DICDI	UBE2S_DICDI	Y5521_DICDI	Q54LZ6_DICDI	Q54J12_DICDI	Q54J27_DICDI	Q551N8_DICDI	Q86I15_DICDI	C7G034_DICDI	Q54KQ4_DICDI	Q55AE0_DICDI	Q54MZ0_DICDI	Q54I29_DICDI	Q54UA7_DICDI	Q54U33_DICDI	Q54DM8_DICDI	Q54QC7_DICDI	Q55BN2_DICDI	Q54VY8_DICDI	Q54EF6_DICDI	Q55CB4_DICDI	B0G146_DICDI	Q54IK3_DICDI	Q54IL3_DICDI	O44007_DICDI
biological_process	GO:0031154	culmination involved in sorocarp development	25	83	0.301205	0.906845	0.12303	1	1	LVSB_DICDI	LIMB_DICDI	CPNA_DICDI	FORC_DICDI	ARKA_DICDI	FBXA_DICDI	GSK3_DICDI	PAXB_DICDI	GTAB_DICDI	SECG_DICDI	SUN2_DICDI	VP13C_DICDI	TRXB_DICDI	ABCCD_DICDI	ABCB1_DICDI	ABCB5_DICDI	KAPC_DICDI	ABCGO_DICDI	CUDA_DICDI	Q54Q16_DICDI	Q54Y53_DICDI	Q54Q13_DICDI	Q54T92_DICDI	Q94491_DICDI	Q86M88_DICDI
cellular_component	GO:0005874	microtubule	24	42	0.571429	0.999697	0.000808918	1	0.163	SPC97_DICDI	SPAST_DICDI	MTAA_DICDI	KIF12_DICDI	KIF7_DICDI	DCX_DICDI	DC1L1_DICDI	KIF4_DICDI	KIF8_DICDI	DYHC_DICDI	DLPC_DICDI	SPC98_DICDI	TBCB_DICDI	KIF6_DICDI	KIF9_DICDI	KIF2_DICDI	KIF10_DICDI	KIF11_DICDI	KIF3_DICDI	DYNB_DICDI	EB1_DICDI	DYIN_DICDI	Q54Z71_DICDI	Q550K0_DICDI
molecular_function	GO:0016491	oxidoreductase activity	24	160	0.15	6.60474e-29	1	0	1	PKS15_DICDI	C524A_DICDI	PKS44_DICDI	PKS23_DICDI	PKS16_DICDI	PKS31_DICDI	PKS3_DICDI	STLB_DICDI	PKS24_DICDI	PKS1_DICDI	PKS45_DICDI	PKS22_DICDI	PKS32_DICDI	PKS29_DICDI	PKS2_DICDI	ADAS_DICDI	Q54QA2_DICDI	Q55G48_DICDI	Q54QT0_DICDI	Q55GN4_DICDI	Q54QT1_DICDI	Q54G79_DICDI	Q54HL2_DICDI	Q55C33_DICDI
molecular_function	GO:0000978	RNA polymerase II cis-regulatory region sequence-specific DNA binding	24	41	0.585366	0.9997	0.000893278	1	0.164	STATC_DICDI	BZPC_DICDI	HBX12_DICDI	CYC8_DICDI	STATB_DICDI	SRFB_DICDI	Y6505_DICDI	MYBA_DICDI	MYBL_DICDI	MYBQ_DICDI	NFYA_DICDI	HBX9_DICDI	HBX4_DICDI	HBX10_DICDI	BZPL_DICDI	Q86I20_DICDI	Q55CZ5_DICDI	Q54ET8_DICDI	Q54QK5_DICDI	Q54NR4_DICDI	Q54UG9_DICDI	Q54J63_DICDI	Q54BP1_DICDI	Q54Q23_DICDI
molecular_function	GO:0008017	microtubule binding	23	47	0.489362	0.997397	0.0061904	1	0.824	SPAST_DICDI	MTAA_DICDI	MGP1_DICDI	KIF12_DICDI	KIF7_DICDI	KIF4_DICDI	KIF8_DICDI	DYHC_DICDI	DLPC_DICDI	Y4695_DICDI	Y6442_DICDI	KIF6_DICDI	KIF9_DICDI	KIF2_DICDI	KIF10_DICDI	KIF11_DICDI	KIF3_DICDI	DYNB_DICDI	EB1_DICDI	Q54I34_DICDI	Q54Z71_DICDI	Q54PZ3_DICDI	Q55CI5_DICDI
biological_process	GO:0031288	sorocarp morphogenesis	23	80	0.2875	0.130957	0.912815	1	1	PDE2_DICDI	PK2_DICDI	STATC_DICDI	CH60_DICDI	FRMA_DICDI	CYAD_DICDI	GYS_DICDI	GSK3_DICDI	BECNA_DICDI	PPK1_DICDI	STLB_DICDI	VWKA_DICDI	ABCA5_DICDI	ABCAA_DICDI	ABCCD_DICDI	DHKB_DICDI	ABCA9_DICDI	ATG7_DICDI	KAPC_DICDI	ABCGO_DICDI	Q54KR8_DICDI	Q559F5_DICDI	Q555X5_DICDI
cellular_component	GO:0005681	spliceosomal complex	23	47	0.489362	0.995393	0.00817411	1	0.726	RU2B_DICDI	SF3B3_DICDI	LSM6_DICDI	CDC5L_DICDI	CWC2_DICDI	DHX8_DICDI	SMN1_DICDI	SF3A1_DICDI	SLU7_DICDI	TFP11_DICDI	DDX41_DICDI	DHX15_DICDI	Q54WY7_DICDI	Q54X62_DICDI	Q54CN1_DICDI	Q54MH4_DICDI	Q54LT3_DICDI	Q54CT3_DICDI	Q54WP9_DICDI	Q1ZXF6_DICDI	Q54E37_DICDI	Q54XH4_DICDI	Q54HF5_DICDI
molecular_function	GO:0004725	protein tyrosine phosphatase activity	22	36	0.611111	0.999931	0.000257527	1	0.046	MPL2_DICDI	PTP1_DICDI	MPIP_DICDI	DUSP2_DICDI	MPL3_DICDI	MPL1_DICDI	PTEN_DICDI	PTP3_DICDI	DUSP1_DICDI	CNRN_DICDI	DUSP4_DICDI	DUSPR_DICDI	Q54YC2_DICDI	Q54CK7_DICDI	Q54N84_DICDI	Q54PL3_DICDI	Q54C52_DICDI	Q1ZXD2_DICDI	Q8T813_DICDI	Q54GT8_DICDI	Q54MG8_DICDI	Q9GV71_DICDI
cellular_component	GO:0000151	ubiquitin ligase complex	22	34	0.647059	1	3.51931e-07	1	0	SGT1_DICDI	Y5521_DICDI	Q54LZ6_DICDI	Q54JV0_DICDI	Q86I15_DICDI	Q54QZ3_DICDI	B0G147_DICDI	Q54DM4_DICDI	Q55AE0_DICDI	Q54MZ0_DICDI	Q54I29_DICDI	Q54JT8_DICDI	Q54DM8_DICDI	Q54JE9_DICDI	Q54QC7_DICDI	Q55BN2_DICDI	Q54VY8_DICDI	Q54IW6_DICDI	Q54EF6_DICDI	Q55CB4_DICDI	Q54IL3_DICDI	O44007_DICDI
biological_process	GO:0018105	peptidyl-serine phosphorylation	21	40	0.525	0.99326	0.0155674	1	1	PDPKA_DICDI	PDPKB_DICDI	PK2_DICDI	PK3_DICDI	MPS1_DICDI	KC1_DICDI	PKGA_DICDI	PK4_DICDI	MYLKF_DICDI	YAKA_DICDI	Y0701_DICDI	Y8901_DICDI	Y0444_DICDI	Y1558_DICDI	NDRA_DICDI	NDRC_DICDI	NDRD_DICDI	KAPC_DICDI	DYRK1_DICDI	DYRK2_DICDI	Q54WQ2_DICDI
cellular_component	GO:0031252	cell leading edge	21	65	0.323077	0.82403	0.242655	1	1	PI3K2_DICDI	PI3K1_DICDI	PAKB_DICDI	MP2K1_DICDI	GBPC_DICDI	GCA_DICDI	TALB_DICDI	SCAA_DICDI	Y1806_DICDI	NAPA_DICDI	Y7875_DICDI	RGAP1_DICDI	MYOD_DICDI	MYOE_DICDI	GELA_DICDI	ELMOE_DICDI	CARML_DICDI	Q551V8_DICDI	Q54B43_DICDI	Q54PB7_DICDI	Q54Q30_DICDI
molecular_function	GO:0003712	transcription coregulator activity	21	37	0.567568	1	7.9743e-07	1	0.001	MED12_DICDI	SPT20_DICDI	MED13_DICDI	MED14_DICDI	MED26_DICDI	TRA1_DICDI	MED24_DICDI	Q54VR9_DICDI	Q559I7_DICDI	Q54HN1_DICDI	Q54EV6_DICDI	Q86KD2_DICDI	Q553J7_DICDI	Q54EY5_DICDI	B0G130_DICDI	Q86K47_DICDI	Q869X5_DICDI	Q54QG3_DICDI	Q54I69_DICDI	Q54I14_DICDI	Q54WV6_DICDI
biological_process	GO:0006397	mRNA processing	21	39	0.538462	0.996571	0.00538231	1	0.951	IRLB_DICDI	IRLC_DICDI	IRLE_DICDI	IRLA_DICDI	PAN3_DICDI	SMN1_DICDI	PAP1B_DICDI	IRLD_DICDI	DHX15_DICDI	Q55CS2_DICDI	Q54U58_DICDI	Q54XF1_DICDI	Q54UA7_DICDI	Q55DD5_DICDI	Q55CS4_DICDI	Q54F78_DICDI	Q54LT3_DICDI	Q553T2_DICDI	Q54ZS5_DICDI	Q1ZXG7_DICDI	Q54LG7_DICDI
biological_process	GO:0006302	double-strand break repair	21	26	0.807692	1	3.74257e-09	1	0	KU70_DICDI	PRKDC_DICDI	XRCC5_DICDI	XRCC4_DICDI	ARP8_DICDI	Q54HY5_DICDI	Q54B72_DICDI	Q54BN2_DICDI	Q86KT0_DICDI	Q86K74_DICDI	Q54Q95_DICDI	Q54E42_DICDI	Q86HT8_DICDI	Q54S42_DICDI	Q55GU8_DICDI	Q1ZXF2_DICDI	Q54XI2_DICDI	Q55DD6_DICDI	Q8I7C6_DICDI	Q556S0_DICDI	Q8I7W9_DICDI
cellular_component	GO:0043231	intracellular membrane-bounded organelle	20	94	0.212766	0.999236	0.000914385	1	0.172	CLCB_DICDI	C515B_DICDI	OSB3_DICDI	C5084_DICDI	PPT3_DICDI	SPHKB_DICDI	ABCA5_DICDI	ABCAA_DICDI	ABCA9_DICDI	C515A_DICDI	Q54BL5_DICDI	Q8T867_DICDI	B0G190_DICDI	Q54UZ7_DICDI	Q75JN6_DICDI	Q54I12_DICDI	Q75JX1_DICDI	Q54JN1_DICDI	Q54W99_DICDI	Q55EN7_DICDI
biological_process	GO:0006974	cellular response to DNA damage stimulus	20	38	0.526316	1	3.24312e-17	1	0	MMS19_DICDI	DOT1L_DICDI	ERCC3_DICDI	FHKD_DICDI	ERCC2_DICDI	DKC1_DICDI	PRKDC_DICDI	XRCC5_DICDI	WRIP1_DICDI	UBA1_DICDI	XRCC4_DICDI	KIN17_DICDI	Q55AZ3_DICDI	Q54KQ4_DICDI	Q55F81_DICDI	Q8T145_DICDI	Q54CR0_DICDI	Q54QU4_DICDI	Q54BR4_DICDI	Q54WG5_DICDI
biological_process	GO:0045944	positive regulation of transcription by RNA polymerase II	20	34	0.588235	0.991459	0.0187674	1	1	T2FA_DICDI	SRFB_DICDI	Y6505_DICDI	MYBA_DICDI	MYBQ_DICDI	NC2A_DICDI	NC2B_DICDI	Q54LN0_DICDI	Q54L49_DICDI	Q55C32_DICDI	Q86KB4_DICDI	B0G130_DICDI	Q869X5_DICDI	Q54C05_DICDI	Q55CM6_DICDI	Q54VV1_DICDI	Q55BD4_DICDI	Q54TZ0_DICDI	Q54NM0_DICDI	Q54QS7_DICDI
molecular_function	GO:0000976	transcription cis-regulatory region binding	19	29	0.655172	1	2.22464e-10	1	0	BZPN_DICDI	BZPM_DICDI	RBLA_DICDI	BZPS_DICDI	GTAC_DICDI	BZPQ_DICDI	DIMA_DICDI	BZPD_DICDI	BZPP_DICDI	BZPO_DICDI	Y7317_DICDI	DIMB_DICDI	HBX4_DICDI	Q54H20_DICDI	Q55C32_DICDI	Q55CM6_DICDI	C7G081_DICDI	Q86IU8_DICDI	Q55AI8_DICDI
cellular_component	GO:0005743	mitochondrial inner membrane	19	92	0.206522	2.20217e-06	0.999999	0	1	M2OM_DICDI	COQ4_DICDI	CH60_DICDI	CY1_DICDI	CCS_DICDI	GUF1_DICDI	C560_DICDI	MCFA_DICDI	TAM41_DICDI	ABCB5_DICDI	MCFV_DICDI	ABKB_DICDI	COQ3_DICDI	Q54UB7_DICDI	Q54Y17_DICDI	Q54P11_DICDI	Q54CZ9_DICDI	Q54HN7_DICDI	Q553K8_DICDI
biological_process	GO:0006470	protein dephosphorylation	19	28	0.678571	0.999994	2.40113e-05	1	0.012	PP2BA_DICDI	MPIP_DICDI	MPL1_DICDI	PP4R2_DICDI	SPNA_DICDI	PATS1_DICDI	PTEN_DICDI	Y2105_DICDI	Y7071_DICDI	Y9461_DICDI	CNRN_DICDI	DUSP4_DICDI	Q86A16_DICDI	Q54GL8_DICDI	Q54PX6_DICDI	Q54QE5_DICDI	Q54W95_DICDI	Q54MG8_DICDI	Q556S4_DICDI
cellular_component	GO:0015629	actin cytoskeleton	19	73	0.260274	0.0751011	0.94937	1	1	FRMA_DICDI	FORE_DICDI	FORH_DICDI	FORB_DICDI	VILB_DICDI	SVKA_DICDI	VILD_DICDI	MYOD_DICDI	MYOE_DICDI	MYOG_DICDI	MYOM_DICDI	CARML_DICDI	Q551I6_DICDI	Q54NW3_DICDI	Q554N4_DICDI	Q54PQ2_DICDI	Q54WT5_DICDI	Q54EF8_DICDI	Q54S11_DICDI
molecular_function	GO:0003779	actin binding	19	54	0.351852	0.0761144	0.945315	1	1	SLOB2_DICDI	FORJ_DICDI	PONH_DICDI	PSA_DICDI	SVKA_DICDI	MYOE_DICDI	GEFL_DICDI	GEFV_DICDI	Q54XA7_DICDI	Q86KK0_DICDI	Q54VE6_DICDI	Q554N4_DICDI	Q54QH4_DICDI	Q54EY5_DICDI	Q1ZX99_DICDI	Q86IB4_DICDI	Q54JI4_DICDI	Q55G27_DICDI	Q556T3_DICDI
molecular_function	GO:0051082	unfolded protein binding	19	63	0.301587	0.453271	0.652325	1	1	IRLB_DICDI	ENPL_DICDI	HSPK_DICDI	HSC90_DICDI	IRLC_DICDI	HS7C3_DICDI	IRLE_DICDI	IRLA_DICDI	TCPH_DICDI	UGGG_DICDI	IRLD_DICDI	Q54PX2_DICDI	Q86H80_DICDI	Q55EH3_DICDI	Q54KN8_DICDI	Q55EC4_DICDI	Q55BA8_DICDI	Q55BE5_DICDI	Q555R1_DICDI
molecular_function	GO:0003724	RNA helicase activity	19	43	0.44186	0.970323	0.0578632	1	1	DDX54_DICDI	DDX19_DICDI	DDX47_DICDI	DDX18_DICDI	DDX3_DICDI	DDX49_DICDI	DHX8_DICDI	DDX17_DICDI	DDX46_DICDI	DDX41_DICDI	DDX10_DICDI	DDX27_DICDI	DHX15_DICDI	Q54KG8_DICDI	Q54DN9_DICDI	Q86IE2_DICDI	Q86K90_DICDI	Q54P97_DICDI	Q54XQ3_DICDI
molecular_function	GO:0042393	histone binding	19	31	0.612903	0.999942	0.000202839	1	0.035	SET_DICDI	NAP1_DICDI	Q54LN0_DICDI	Q54QW6_DICDI	Q54UG6_DICDI	Q54DG0_DICDI	Q559P7_DICDI	B0G130_DICDI	Q869X5_DICDI	Q55A48_DICDI	Q55GK2_DICDI	Q54TZ0_DICDI	Q54NM0_DICDI	Q54WY2_DICDI	Q54QS7_DICDI	Q55BE2_DICDI	Q54DZ8_DICDI	Q54B17_DICDI	Q54XY3_DICDI
biological_process	GO:0046856	phosphatidylinositol dephosphorylation	19	25	0.76	0.999997	1.86841e-05	1	0.006	MTMR_DICDI	PATS1_DICDI	PTEN_DICDI	SAC1_DICDI	CNRN_DICDI	Q54TZ3_DICDI	Q54YC2_DICDI	Q86HL0_DICDI	Q54PL3_DICDI	Q54C52_DICDI	Q54FY6_DICDI	Q1ZXD2_DICDI	Q54W40_DICDI	Q55EE1_DICDI	Q55E04_DICDI	Q54PT8_DICDI	Q54PV1_DICDI	Q54MG8_DICDI	Q8I7P3_DICDI
biological_process	GO:0000724	double-strand break repair via homologous recombination	19	34	0.558824	0.999071	0.00219425	1	0.729	EXO1_DICDI	SMC6_DICDI	Y6689_DICDI	Q55AZ3_DICDI	Q54DM3_DICDI	Q54NP1_DICDI	Q55BN5_DICDI	Q54EK9_DICDI	Q54KW0_DICDI	Q54BN2_DICDI	Q86KB4_DICDI	Q54RP8_DICDI	Q54BU8_DICDI	Q54C05_DICDI	Q55A06_DICDI	Q556X5_DICDI	Q54KV9_DICDI	Q54Q57_DICDI	B0G0Y4_DICDI
molecular_function	GO:0004843	thiol-dependent deubiquitinase	19	35	0.542857	0.998389	0.00460073	1	0.651	UBPB_DICDI	Q54MJ3_DICDI	Q86K41_DICDI	Q54PQ7_DICDI	Q54BB6_DICDI	Q556A3_DICDI	Q86J16_DICDI	B0G199_DICDI	Q553T4_DICDI	Q54DT4_DICDI	Q86KB3_DICDI	Q54XH4_DICDI	Q55AP9_DICDI	Q554U6_DICDI	Q54H96_DICDI	Q54SH6_DICDI	Q55EJ1_DICDI	Q55FY4_DICDI	Q54TY0_DICDI
molecular_function	GO:0004386	helicase activity	19	25	0.76	1	2.35191e-07	1	0	Y8827_DICDI	Y4399_DICDI	Q54Q16_DICDI	Q54HF4_DICDI	Q55F22_DICDI	Q55C32_DICDI	Q555Z2_DICDI	Q55EG2_DICDI	C7G036_DICDI	Q55F23_DICDI	Q54MH4_DICDI	Q54CF8_DICDI	Q54HF3_DICDI	Q55F84_DICDI	Q54XT3_DICDI	B0G118_DICDI	Q55GT9_DICDI	Q55F26_DICDI	Q54UZ8_DICDI
biological_process	GO:0007015	actin filament organization	18	63	0.285714	0.00822058	0.994821	0.923	1	PHG2_DICDI	ELMOD_DICDI	ELMOF_DICDI	CYAA_DICDI	RACD_DICDI	RGAPB_DICDI	ELMOC_DICDI	ELMOA_DICDI	MYOD_DICDI	MYOE_DICDI	MYOG_DICDI	MYOM_DICDI	GEFB_DICDI	ELMOE_DICDI	Q54NW3_DICDI	Q54QH4_DICDI	Q54N82_DICDI	Q54K01_DICDI
biological_process	GO:0006909	phagocytosis	18	84	0.214286	0.00015931	0.999924	0.045	1	PHG1C_DICDI	PHG2_DICDI	PAKB_DICDI	LVSA_DICDI	LIMCH_DICDI	PPK1_DICDI	SIBC_DICDI	NICA_DICDI	TRXB_DICDI	AMPKA_DICDI	MYOE_DICDI	DYNB_DICDI	GEFB_DICDI	GELA_DICDI	Q54PQ2_DICDI	Q54QH4_DICDI	Q54I12_DICDI	Q86KG9_DICDI
cellular_component	GO:0005856	cytoskeleton	18	60	0.3	0.994953	0.0071443	1	0.698	PAKB_DICDI	LIMB_DICDI	GEPH_DICDI	FORC_DICDI	GXCDD_DICDI	FRMC_DICDI	DCTN5_DICDI	LIMCH_DICDI	TALB_DICDI	RACD_DICDI	ARP6_DICDI	ARP8_DICDI	DYRK2_DICDI	ABPF_DICDI	Q54DW7_DICDI	Q54N82_DICDI	Q55FS4_DICDI	Q54YP1_DICDI
cellular_component	GO:0000932	P-body	18	45	0.4	0.937071	0.11112	1	1	LSM2_DICDI	LSM6_DICDI	PAN3_DICDI	SMDL_DICDI	Y5091_DICDI	Q54J96_DICDI	Q54U48_DICDI	Q54KT4_DICDI	Q553Y8_DICDI	Q55F60_DICDI	Q55DD5_DICDI	Q86IC5_DICDI	Q553P9_DICDI	Q54N92_DICDI	Q75JL4_DICDI	Q55AA8_DICDI	Q54XT5_DICDI	Q54K06_DICDI
biological_process	GO:0043087	regulation of GTPase activity	18	34	0.529412	0.999968	7.38866e-05	1	0.036	GACI_DICDI	GACH_DICDI	GACQ_DICDI	GACT_DICDI	GACC_DICDI	GACJJ_DICDI	GSK3_DICDI	GACE_DICDI	NFAA_DICDI	GACFF_DICDI	Y1806_DICDI	NGAP_DICDI	Q55CR5_DICDI	Q86B03_DICDI	Q54Q13_DICDI	Q54F48_DICDI	Q8SSU4_DICDI	Q8I7P3_DICDI
biological_process	GO:0010468	regulation of gene expression	18	38	0.473684	1	3.63338e-19	1	0	MED13_DICDI	CYAD_DICDI	CYC8_DICDI	YAKA_DICDI	Y7071_DICDI	ATG7_DICDI	Q54HU7_DICDI	Q54FA7_DICDI	Q54Q16_DICDI	Q54QW6_DICDI	Q54RK7_DICDI	Q55E25_DICDI	Q54CF8_DICDI	Q55FS1_DICDI	Q86J15_DICDI	Q54UZ8_DICDI	Q550K3_DICDI	Q95ZG5_DICDI
molecular_function	GO:0004842	ubiquitin-protein transferase activity	18	33	0.545455	1	1.59176e-09	1	0	FBXA_DICDI	CUL3_DICDI	SPKUL_DICDI	Y4080_DICDI	CDC16_DICDI	Q54C21_DICDI	C7G034_DICDI	Q557Q0_DICDI	Q54L33_DICDI	Q54X17_DICDI	Q86KB4_DICDI	Q54C05_DICDI	Q554L0_DICDI	Q54WX3_DICDI	Q54KP2_DICDI	Q557G6_DICDI	Q55AK6_DICDI	C7G038_DICDI
biological_process	GO:0007049	cell cycle	17	41	0.414634	0.994417	0.0076933	1	0.98	RBLA_DICDI	KIF8_DICDI	CDC5L_DICDI	CDH1_DICDI	APC2_DICDI	PMS1_DICDI	MLH1_DICDI	SVKA_DICDI	UBE2S_DICDI	CDC20_DICDI	KIF10_DICDI	MCMBP_DICDI	APRA_DICDI	DNLI3_DICDI	Q86IC7_DICDI	Q54JQ5_DICDI	Q54HI6_DICDI
biological_process	GO:0006457	protein folding	17	64	0.265625	0.0904296	0.942038	1	1	CH60_DICDI	ENPL_DICDI	HSPK_DICDI	HSC90_DICDI	TBCC_DICDI	TCPH_DICDI	TBCD_DICDI	AHSA_DICDI	Q54PX2_DICDI	Q54WQ9_DICDI	Q54UW6_DICDI	Q86H80_DICDI	Q55EH3_DICDI	Q55BA8_DICDI	B0G146_DICDI	Q55G43_DICDI	Q55BE5_DICDI
cellular_component	GO:0000785	chromatin	17	27	0.62963	0.999999	3.07082e-06	1	0.002	RBLA_DICDI	FKBP4_DICDI	FKBP5_DICDI	KU70_DICDI	SET_DICDI	PDS5_DICDI	XRCC5_DICDI	NAP1_DICDI	Y3800_DICDI	Y0170_DICDI	AAC2_DICDI	Q54UJ3_DICDI	Q55FF7_DICDI	Q54HI8_DICDI	Q54S35_DICDI	Q54HI6_DICDI	Q55BE2_DICDI
biological_process	GO:0043161	proteasome-mediated ubiquitin-dependent protein catabolic process	17	54	0.314815	0.999305	0.00121282	1	0.458	NSF1C_DICDI	BZPE_DICDI	PSMD4_DICDI	PSMD1_DICDI	PSMD2_DICDI	RAD23_DICDI	Q55EJ0_DICDI	Q551N8_DICDI	Q54IY4_DICDI	Q54PM0_DICDI	Q54WU7_DICDI	C7G034_DICDI	Q54WU9_DICDI	Q54EF6_DICDI	Q54QP3_DICDI	Q554U6_DICDI	Q869L7_DICDI
biological_process	GO:0006325	chromatin organization	17	35	0.485714	0.999999	1.95768e-06	1	0.001	RBLA_DICDI	ENY2_DICDI	TAF12_DICDI	HDA21_DICDI	HDA22_DICDI	Q54NG3_DICDI	Q559I7_DICDI	Q54IW7_DICDI	Q54RQ4_DICDI	Q54RN0_DICDI	Q55A48_DICDI	Q54VX6_DICDI	Q54FH5_DICDI	Q55A39_DICDI	Q54QM3_DICDI	Q54JM6_DICDI	Q54KH7_DICDI
molecular_function	GO:0003743	translation initiation factor activity	17	49	0.346939	0.729958	0.378387	1	1	IF4E_DICDI	EIF3E_DICDI	EIF2A_DICDI	DDX3_DICDI	EIF3L_DICDI	DENR_DICDI	IF4G_DICDI	IF2B_DICDI	Q54K18_DICDI	Q8MMQ1_DICDI	Q54E38_DICDI	B0G0Z1_DICDI	C7G081_DICDI	Q55BQ5_DICDI	Q54CK8_DICDI	Q553N4_DICDI	Q55A39_DICDI
biological_process	GO:0016579	protein deubiquitination	17	32	0.53125	0.996649	0.00865767	1	0.991	UBPB_DICDI	Q54MJ3_DICDI	Q86K41_DICDI	Q54PQ7_DICDI	Q54BB6_DICDI	Q556A3_DICDI	Q86J16_DICDI	B0G199_DICDI	Q553T4_DICDI	Q54DT4_DICDI	Q86KB3_DICDI	Q54XH4_DICDI	Q55AP9_DICDI	Q54H96_DICDI	Q54SH6_DICDI	Q55EJ1_DICDI	Q55FY4_DICDI
biological_process	GO:1903013	response to differentiation-inducing factor 1	16	33	0.484848	0.983702	0.0366808	1	1	PK2_DICDI	STATC_DICDI	PP2BA_DICDI	MGP1_DICDI	DIMA_DICDI	GACG_DICDI	MHCKD_DICDI	PTP3_DICDI	SPLB_DICDI	Y1806_DICDI	DIMB_DICDI	GEFE_DICDI	GEFN_DICDI	GEFR_DICDI	ELMOE_DICDI	Q54IA6_DICDI
biological_process	GO:0006633	fatty acid biosynthetic process	16	50	0.32	0.295602	0.787042	1	1	PKS44_DICDI	PKS23_DICDI	PRKAG_DICDI	PKS16_DICDI	PKS31_DICDI	PKS3_DICDI	STLB_DICDI	PKS24_DICDI	PKS1_DICDI	PKS22_DICDI	PKS32_DICDI	PKS29_DICDI	PKS2_DICDI	Q554C4_DICDI	Q551W4_DICDI	Q54GK8_DICDI
molecular_function	GO:0106306	protein serine/threonine phosphatase activity	16	25	0.64	NA	NA	NA	NA	MPL2_DICDI	PP2BA_DICDI	DUSP2_DICDI	MPL3_DICDI	MPL1_DICDI	SPNA_DICDI	PTEN_DICDI	Y2105_DICDI	Y9461_DICDI	DUSP1_DICDI	DUSP4_DICDI	DUSPR_DICDI	Q75JA4_DICDI	Q54IJ8_DICDI	Q8ST13_DICDI	Q556S4_DICDI
molecular_function	GO:0106307	protein serine/threonine phosphatase activity	16	25	0.64	NA	NA	NA	NA	MPL2_DICDI	PP2BA_DICDI	DUSP2_DICDI	MPL3_DICDI	MPL1_DICDI	SPNA_DICDI	PTEN_DICDI	Y2105_DICDI	Y9461_DICDI	DUSP1_DICDI	DUSP4_DICDI	DUSPR_DICDI	Q75JA4_DICDI	Q54IJ8_DICDI	Q8ST13_DICDI	Q556S4_DICDI
molecular_function	GO:0003697	single-stranded DNA binding	16	39	0.410256	0.932107	0.121149	1	1	RPC3_DICDI	LONM2_DICDI	ERCC1_DICDI	SMC6_DICDI	DPOLA_DICDI	Q54EK9_DICDI	Q54WQ3_DICDI	Q54J94_DICDI	Q54XR0_DICDI	Q1ZXA6_DICDI	Q54AQ1_DICDI	Q54QU4_DICDI	Q54KV9_DICDI	Q54II7_DICDI	Q55DD6_DICDI	Q556S0_DICDI
cellular_component	GO:0005654	nucleoplasm	16	44	0.363636	0.999997	5.31087e-06	1	0.003	BOP1_DICDI	MDN1_DICDI	NVL_DICDI	RTCA_DICDI	SBDS_DICDI	SUN1_DICDI	RAD23_DICDI	CUDA_DICDI	Q55D33_DICDI	Q54I26_DICDI	Q54WU9_DICDI	Q54LF4_DICDI	Q55EC4_DICDI	Q1ZXA2_DICDI	Q869L7_DICDI	Q54DZ8_DICDI
molecular_function	GO:0000049	tRNA binding	16	44	0.363636	0.797064	0.303612	1	1	EIF2A_DICDI	RPP30_DICDI	TRMB_DICDI	XPO5_DICDI	CTU1_DICDI	Q869Z3_DICDI	C7G024_DICDI	Q8MMQ1_DICDI	Q54Q66_DICDI	Q54TY4_DICDI	Q54PG3_DICDI	Q54HA7_DICDI	C7G023_DICDI	Q869L9_DICDI	Q55G56_DICDI	Q556G7_DICDI
molecular_function	GO:0046982	protein heterodimerization activity	16	35	0.457143	0.972541	0.0576665	1	1	H3V1_DICDI	H2BV2_DICDI	H2AV1_DICDI	TAF11_DICDI	TAF12_DICDI	NC2A_DICDI	NC2B_DICDI	NFYB_DICDI	NFYC_DICDI	Q54X70_DICDI	Q54IW7_DICDI	Q54RQ4_DICDI	Q54RN0_DICDI	Q55GE1_DICDI	Q54PV0_DICDI	Q55A39_DICDI
biological_process	GO:0030433	ubiquitin-dependent ERAD pathway	16	36	0.444444	0.956852	0.0836429	1	1	ENPL_DICDI	SGT_DICDI	UB2J2_DICDI	Y5729_DICDI	Q55E19_DICDI	Q54Y35_DICDI	Q55DT6_DICDI	Q86H64_DICDI	Q54U33_DICDI	Q54TF9_DICDI	Q54RC2_DICDI	Q55DJ2_DICDI	Q54QA5_DICDI	Q55BA8_DICDI	Q54NV4_DICDI	O44007_DICDI
molecular_function	GO:0017056	structural constituent of nuclear pore	16	22	0.727273	0.999986	9.19706e-05	1	0.017	NUP54_DICDI	NUP98_DICDI	NUPL_DICDI	NUP85_DICDI	Y2175_DICDI	Y3534_DICDI	Q54JG6_DICDI	Q54BY1_DICDI	Q55GW5_DICDI	Q54F20_DICDI	Q54XC5_DICDI	Q556V5_DICDI	Q54KA3_DICDI	Q75JS7_DICDI	Q54N06_DICDI	Q86IX4_DICDI
cellular_component	GO:0031143	pseudopodium	15	49	0.306122	0.577127	0.546173	1	1	PI3K2_DICDI	PI3K1_DICDI	TALB_DICDI	SBDS_DICDI	PAKD_DICDI	Y1806_DICDI	NAPA_DICDI	QKGA_DICDI	MYOD_DICDI	MYOE_DICDI	DYNB_DICDI	ATE1_DICDI	GELA_DICDI	CARML_DICDI	CRAC_DICDI
biological_process	GO:0000278	mitotic cell cycle	15	25	0.6	0.909452	0.114787	1	1	PLK_DICDI	SPC97_DICDI	ICPA_DICDI	KIF4_DICDI	AURK_DICDI	DYHC_DICDI	SPC98_DICDI	Y8646_DICDI	MYBA_DICDI	MYBQ_DICDI	KIF9_DICDI	DPOE1_DICDI	Q55FY5_DICDI	Q55G55_DICDI	Q54CG5_DICDI
biological_process	GO:0006972	hyperosmotic response	15	44	0.340909	0.623423	0.498575	1	1	STATC_DICDI	IF4E_DICDI	ADCA_DICDI	PYK3_DICDI	YAKA_DICDI	SPLB_DICDI	PSMD2_DICDI	NAPA_DICDI	SVKA_DICDI	ABCB1_DICDI	MYOM_DICDI	GELA_DICDI	Q55FW3_DICDI	Q54ZC9_DICDI	Q75J86_DICDI
cellular_component	GO:0005764	lysosome	15	96	0.15625	1.00666e-05	0.999996	0.001	1	LVSB_DICDI	MANB_DICDI	MANC_DICDI	LMPC_DICDI	CRYS_DICDI	FUCO_DICDI	GLUA_DICDI	PPT3_DICDI	SECG_DICDI	Q54UH2_DICDI	Q55BN5_DICDI	Q54NP5_DICDI	Q54MU9_DICDI	Q551C1_DICDI	Q54UH3_DICDI
molecular_function	GO:0043130	ubiquitin binding	15	24	0.625	0.999548	0.0018288	1	0.325	NSF1C_DICDI	MP2K1_DICDI	TOM1_DICDI	VPS36_DICDI	RAD23_DICDI	ADRM1_DICDI	ASCC2_DICDI	Q54QJ0_DICDI	Q54MZ0_DICDI	Q554F5_DICDI	Q54QH0_DICDI	Q54WU9_DICDI	Q55BS4_DICDI	Q869L7_DICDI	Q55F72_DICDI
molecular_function	GO:0019901	protein kinase binding	15	47	0.319149	0.589738	0.5241	1	1	LVSA_DICDI	LVSB_DICDI	LVSC_DICDI	LVSD_DICDI	LVSE_DICDI	PRKAG_DICDI	RACD_DICDI	GCN1_DICDI	Q54WW0_DICDI	Q54RX7_DICDI	Q54N82_DICDI	Q54NE5_DICDI	Q54ZC9_DICDI	Q75J86_DICDI	Q54LQ8_DICDI
biological_process	GO:0006367	transcription initiation from RNA polymerase II promoter	15	25	0.6	0.995335	0.0126043	1	0.999	ERCC3_DICDI	MED27_DICDI	T2FA_DICDI	TF2AA_DICDI	TAF11_DICDI	TAF12_DICDI	Q55BH6_DICDI	Q54X70_DICDI	Q54IW7_DICDI	Q54SF3_DICDI	Q553J7_DICDI	C7G081_DICDI	Q54ZA9_DICDI	Q55A39_DICDI	Q54KH7_DICDI
biological_process	GO:0006396	RNA processing	15	24	0.625	0.996401	0.00478469	1	0.947	TMCC_DICDI	RTCA_DICDI	Q54HU7_DICDI	Q54KT4_DICDI	Q55E25_DICDI	Q54HV3_DICDI	Q54C42_DICDI	Q55FS1_DICDI	Q54E37_DICDI	Q54I97_DICDI	Q54TL3_DICDI	Q54IC6_DICDI	Q54DI3_DICDI	Q54EI2_DICDI	Q95ZG5_DICDI
biological_process	GO:0006338	chromatin remodeling	15	18	0.833333	0.999975	8.96063e-05	1	0.037	RUVB2_DICDI	Y3800_DICDI	TOP1_DICDI	Y0170_DICDI	ARP8_DICDI	NC2B_DICDI	Q54CI4_DICDI	Q550R6_DICDI	Q54YQ6_DICDI	Q54DG0_DICDI	Q55EQ4_DICDI	Q54VX6_DICDI	Q54C28_DICDI	Q54WV6_DICDI	Q557H9_DICDI
biological_process	GO:0005975	carbohydrate metabolic process	14	62	0.225806	0.00194552	0.998895	0.451	1	PGGHG_DICDI	UGT52_DICDI	Q54K22_DICDI	Q54CM9_DICDI	Q54UB6_DICDI	Q54M58_DICDI	Q54CN0_DICDI	Q550P3_DICDI	Q54GR4_DICDI	Q54Z28_DICDI	Q55BX2_DICDI	Q54D71_DICDI	Q54MU9_DICDI	Q54CH4_DICDI
biological_process	GO:0009617	response to bacterium	14	95	0.147368	9.42466e-07	1	0.001	1	PI3K2_DICDI	PI3K3_DICDI	PI3K1_DICDI	DYNB_DICDI	Q54G64_DICDI	Q54WI0_DICDI	Q54S78_DICDI	Q554F5_DICDI	Q55CE3_DICDI	Q55DK1_DICDI	Q55DN5_DICDI	Q54F55_DICDI	Q54YD3_DICDI	Q54Q77_DICDI
cellular_component	GO:0031012	extracellular matrix	14	173	0.0809249	4.91741e-13	1	0	1	RS3A_DICDI	HSC90_DICDI	H1_DICDI	CRYS_DICDI	SPG7_DICDI	GELA_DICDI	Q54LG4_DICDI	Q54LF5_DICDI	Q54SS3_DICDI	Q54UH4_DICDI	Q54WT5_DICDI	Q54LG5_DICDI	Q54M42_DICDI	Q54DS7_DICDI
biological_process	GO:0000122	negative regulation of transcription by RNA polymerase II	14	21	0.666667	0.999533	0.00207989	1	0.688	RBLA_DICDI	RMP_DICDI	TCF25_DICDI	Y6505_DICDI	MYBA_DICDI	NC2A_DICDI	NC2B_DICDI	NFX1_DICDI	Q54LI3_DICDI	Q54RQ4_DICDI	Q54UJ3_DICDI	Q54IH7_DICDI	Q54RN0_DICDI	Q1ZXA2_DICDI
molecular_function	GO:0031624	ubiquitin conjugating enzyme binding	14	23	0.608696	0.999032	0.00369006	1	0.618	Y5521_DICDI	Q54LZ6_DICDI	Q86I15_DICDI	B0G147_DICDI	Q55AE0_DICDI	Q54MZ0_DICDI	Q54I29_DICDI	Q54DM8_DICDI	Q54QC7_DICDI	Q55BN2_DICDI	Q54VY8_DICDI	Q54EF6_DICDI	Q55CB4_DICDI	Q54IL3_DICDI
biological_process	GO:0006366	transcription by RNA polymerase II	14	39	0.358974	1	5.38412e-15	1	0	ERCC3_DICDI	MED9_DICDI	CC124_DICDI	ERCC2_DICDI	TF2AA_DICDI	MED16_DICDI	TBP_DICDI	TF2H1_DICDI	NC2A_DICDI	Q54VP8_DICDI	Q54DG0_DICDI	Q54Y92_DICDI	Q54LJ4_DICDI	Q54KH7_DICDI
cellular_component	GO:0071013	catalytic step 2 spliceosome	14	34	0.411765	0.87165	0.211131	1	1	LSM2_DICDI	DHX8_DICDI	SF3A1_DICDI	SMDL_DICDI	Q555Z2_DICDI	Q55A15_DICDI	Q54D61_DICDI	Q54WP9_DICDI	Q557T0_DICDI	Q54FG3_DICDI	Q1ZXF6_DICDI	Q1ZXG7_DICDI	Q557D6_DICDI	Q54HF5_DICDI
biological_process	GO:0007018	microtubule-based movement	14	19	0.736842	0.999519	0.00200066	1	0.656	KIF12_DICDI	KIF7_DICDI	DC1L1_DICDI	KIF4_DICDI	KIF8_DICDI	DYHC_DICDI	ARP10_DICDI	KIF6_DICDI	KIF9_DICDI	KIF2_DICDI	KIF10_DICDI	KIF11_DICDI	KIF3_DICDI	DYIN_DICDI
biological_process	GO:0031589	cell-substrate adhesion	13	31	0.419355	0.75024	0.364733	1	1	PHG2_DICDI	IFKA_DICDI	FORH_DICDI	IFKB_DICDI	GBPC_DICDI	PAXB_DICDI	TALB_DICDI	SECG_DICDI	NAPA_DICDI	RGAP1_DICDI	RGAPB_DICDI	DYNB_DICDI	ATE1_DICDI
biological_process	GO:0031156	regulation of sorocarp development	13	21	0.619048	0.99954	0.00117764	1	0.457	PHG2_DICDI	PP2BA_DICDI	RBLA_DICDI	PTP1_DICDI	DOT1L_DICDI	HD_DICDI	DHKL_DICDI	PYK3_DICDI	TBC5B_DICDI	SVKA_DICDI	VWKA_DICDI	ADRM1_DICDI	Q54P24_DICDI
biological_process	GO:0016477	cell migration	13	22	0.590909	0.965258	0.0749813	1	1	PI3K2_DICDI	PI3K3_DICDI	PI3K1_DICDI	TORA_DICDI	PAXB_DICDI	NAPA_DICDI	LMD2B_DICDI	ATE1_DICDI	GELA_DICDI	Q54TP5_DICDI	Q54S78_DICDI	Q54PT8_DICDI	Q54F55_DICDI
molecular_function	GO:0004315	3-oxoacyl-[acyl-carrier-protein] synthase activity	13	36	0.361111	0.774871	0.34295	1	1	PKS44_DICDI	PKS23_DICDI	PKS16_DICDI	PKS31_DICDI	PKS3_DICDI	STLB_DICDI	PKS24_DICDI	PKS1_DICDI	PKS22_DICDI	PKS32_DICDI	PKS29_DICDI	PKS2_DICDI	Q554C4_DICDI
cellular_component	GO:0032040	small-subunit processome	13	35	0.371429	0.851107	0.246258	1	1	UTP6_DICDI	KRR1_DICDI	NOP58_DICDI	HEAT1_DICDI	Q553S0_DICDI	Q54GG4_DICDI	Q54QQ8_DICDI	Q54BS1_DICDI	Q7KWM6_DICDI	Q54K79_DICDI	Q55BA1_DICDI	Q54EN2_DICDI	Q54WC8_DICDI
cellular_component	GO:0005802	trans-Golgi network	13	34	0.382353	0.897696	0.17854	1	1	RB32C_DICDI	ARLX_DICDI	Q54H18_DICDI	Q553Q7_DICDI	Q54TC7_DICDI	Q55AJ1_DICDI	Q551T0_DICDI	Q54YR7_DICDI	Q553A4_DICDI	Q54TJ5_DICDI	Q555X3_DICDI	Q54C20_DICDI	Q54C68_DICDI
biological_process	GO:0032436	positive regulation of proteasomal ubiquitin-dependent protein catabolic process	13	21	0.619048	0.999519	0.00200066	1	0.656	Y5521_DICDI	Q54LZ6_DICDI	Q86I15_DICDI	Q55AE0_DICDI	Q54MZ0_DICDI	Q54I29_DICDI	Q54DM8_DICDI	Q54QC7_DICDI	Q55BN2_DICDI	Q54VY8_DICDI	Q55CB4_DICDI	Q54IL3_DICDI	Q550K3_DICDI
biological_process	GO:0010629	negative regulation of gene expression	13	20	0.65	0.999879	0.000243998	1	0.115	SIR2A_DICDI	SIR2D_DICDI	SESN_DICDI	STLB_DICDI	PKS1_DICDI	YAKA_DICDI	AMPKA_DICDI	DIMB_DICDI	KAPC_DICDI	HBX4_DICDI	Q54ET8_DICDI	B0G164_DICDI	Q555X5_DICDI
biological_process	GO:0016192	vesicle-mediated transport	13	76	0.171053	0.00069117	0.999516	0.213	1	SNAG_DICDI	AP3B_DICDI	Y5975_DICDI	VPS11_DICDI	YIPF1_DICDI	ARLX_DICDI	Q55AA6_DICDI	Q54HF9_DICDI	Q54M79_DICDI	Q54TG0_DICDI	Q54W41_DICDI	Q54VT9_DICDI	Q54HB8_DICDI
molecular_function	GO:0003678	DNA helicase activity	13	22	0.590909	0.999355	0.00214667	1	0.371	RUVB2_DICDI	ERCC2_DICDI	KU70_DICDI	XRCC5_DICDI	Q54C21_DICDI	Q54DM3_DICDI	Q54J94_DICDI	Q54LI7_DICDI	Q55A06_DICDI	Q54C28_DICDI	Q54Z42_DICDI	Q75JA0_DICDI	Q86IV6_DICDI
cellular_component	GO:0005643	nuclear pore	13	20	0.65	0.999927	0.000275643	1	0.06	ENY2_DICDI	NUP98_DICDI	Y2175_DICDI	Y3534_DICDI	RANG_DICDI	Q54JG6_DICDI	Q54IS9_DICDI	Q54YE9_DICDI	Q54BY1_DICDI	Q55GW5_DICDI	Q54QH0_DICDI	Q54N06_DICDI	Q86IX4_DICDI
biological_process	GO:0030041	actin filament polymerization	13	41	0.317073	0.0361899	0.978397	1	1	MGP1_DICDI	FORE_DICDI	FORH_DICDI	FORB_DICDI	CTNA_DICDI	PAKD_DICDI	PTEN_DICDI	Y4695_DICDI	MYOD_DICDI	MYOE_DICDI	MYOG_DICDI	ELMOE_DICDI	Q54PB7_DICDI
biological_process	GO:0099139	cheating during chimeric sorocarp development	13	23	0.565217	0.993011	0.0207348	1	1	FBXA_DICDI	DHKE_DICDI	PATS1_DICDI	Y0266_DICDI	PKS2_DICDI	Y0010_DICDI	Q54ZX7_DICDI	Q86HT6_DICDI	Q54VX1_DICDI	Q54QX7_DICDI	Q54DS6_DICDI	Q54DK9_DICDI	Q54R76_DICDI
cellular_component	GO:0031410	cytoplasmic vesicle	12	49	0.244898	2.1746e-10	1	0	1	BZPN_DICDI	CYAA_DICDI	SP65_DICDI	TBC5B_DICDI	RACD_DICDI	Q55BH7_DICDI	Q54WR0_DICDI	Q54IZ7_DICDI	Q54N82_DICDI	Q54JN1_DICDI	Q54CV2_DICDI	Q54GV1_DICDI
biological_process	GO:1903665	negative regulation of asexual reproduction	12	22	0.545455	0.993011	0.0207348	1	1	BZPN_DICDI	RBLA_DICDI	GPA9_DICDI	IPLA_DICDI	PPK1_DICDI	PAKD_DICDI	PTEN_DICDI	TBC5B_DICDI	QKGA_DICDI	AMPKA_DICDI	APRA_DICDI	CNRN_DICDI
molecular_function	GO:0004553	hydrolase activity, hydrolyzing O-glycosyl compounds	12	32	0.375	0.598041	0.487465	1	1	PGGHG_DICDI	Q54UH2_DICDI	Q54LG4_DICDI	Q54LF5_DICDI	Q54CM9_DICDI	Q54UB6_DICDI	Q54CN0_DICDI	Q54GR4_DICDI	Q55G89_DICDI	Q54UH3_DICDI	Q54LG5_DICDI	Q54DS7_DICDI
molecular_function	GO:0042802	identical protein binding	12	49	0.244898	0.113731	0.936329	1	1	STATC_DICDI	CSA_DICDI	DIMA_DICDI	DYHC_DICDI	STATB_DICDI	SUN1_DICDI	DIMB_DICDI	KIF3_DICDI	EB1_DICDI	ADAS_DICDI	Q54RQ4_DICDI	Q94491_DICDI
biological_process	GO:0019954	asexual reproduction	12	42	0.285714	0.715251	0.376077	1	1	PI3K2_DICDI	PI3K1_DICDI	CH60_DICDI	ULA1_DICDI	AMPKA_DICDI	ADRM1_DICDI	Q55DL8_DICDI	Q54RN0_DICDI	Q54CF8_DICDI	Q54BP1_DICDI	Q550K3_DICDI	Q8I7P3_DICDI
cellular_component	GO:0005777	peroxisome	12	43	0.27907	0.46295	0.645141	1	1	THIL1_DICDI	PEX1_DICDI	PEX5_DICDI	ADAS_DICDI	Q55DB7_DICDI	Q86IH5_DICDI	Q54N32_DICDI	Q54RB0_DICDI	Q54I12_DICDI	B0G110_DICDI	Q54II1_DICDI	Q75JL8_DICDI
molecular_function	GO:0042626	ATPase-coupled transmembrane transporter activity	12	57	0.210526	0.0508245	0.969864	1	1	ABCA5_DICDI	ABCAA_DICDI	ABCC7_DICDI	ABCCD_DICDI	ABCCF_DICDI	ABCA9_DICDI	ABCB1_DICDI	ABCB5_DICDI	ABCC5_DICDI	ABCB7_DICDI	ABCH4_DICDI	Q8T663_DICDI
biological_process	GO:0006907	pinocytosis	12	57	0.210526	0.0476885	0.971757	1	1	PAKB_DICDI	LVSA_DICDI	AMPKA_DICDI	Q54R46_DICDI	Q55AC2_DICDI	Q55G51_DICDI	Q54U18_DICDI	Q54WV8_DICDI	Q552I0_DICDI	Q55G65_DICDI	Q1ZXR1_DICDI	Q95US4_DICDI
biological_process	GO:0006914	autophagy	12	25	0.48	0.825044	0.243435	1	1	SIR2D_DICDI	RMC1_DICDI	NICA_DICDI	AMPKA_DICDI	ATG4_DICDI	CL16A_DICDI	Q54BL5_DICDI	B0G190_DICDI	Q55BR0_DICDI	Q54QM7_DICDI	Q54ZD6_DICDI	Q55BY0_DICDI
biological_process	GO:0042147	retrograde transport, endosome to Golgi	12	29	0.413793	0.934828	0.125619	1	1	VPS51_DICDI	WASC2_DICDI	Q553Q7_DICDI	Q54TC7_DICDI	Q54U23_DICDI	Q55AJ1_DICDI	Q54YR7_DICDI	Q54NV0_DICDI	Q54MU4_DICDI	Q54TJ5_DICDI	Q559A5_DICDI	Q54C20_DICDI
biological_process	GO:0055085	transmembrane transport	12	44	0.272727	0.001014	0.999448	0.284	1	MCFA_DICDI	ABCC7_DICDI	ABCCD_DICDI	ABCCF_DICDI	ABCB1_DICDI	ABCB5_DICDI	ABCC5_DICDI	MCFV_DICDI	ABCB7_DICDI	ABCH4_DICDI	Q54EQ3_DICDI	Q86M88_DICDI
biological_process	GO:0006887	exocytosis	12	40	0.3	0.352582	0.742929	1	1	LVSB_DICDI	MGP1_DICDI	EXOC7_DICDI	EXOC8_DICDI	EXOC5_DICDI	EXOC2_DICDI	EXOC4_DICDI	EXOC6_DICDI	WASC2_DICDI	MGP2_DICDI	Q54WI0_DICDI	Q54HM5_DICDI
molecular_function	GO:0022857	transmembrane transporter activity	12	63	0.190476	1.58916e-08	1	0	1	S35B4_DICDI	S35B2_DICDI	S35B1_DICDI	Q54H51_DICDI	Q54E05_DICDI	Q54YF4_DICDI	Q54LA4_DICDI	Q54W99_DICDI	Q54JQ8_DICDI	Q54Z55_DICDI	Q8MP22_DICDI	Q86M88_DICDI
cellular_component	GO:0000124	SAGA complex	12	15	0.8	0.99999	0.000107128	1	0.013	SPT20_DICDI	ENY2_DICDI	TRA1_DICDI	Y0777_DICDI	TAF12_DICDI	Q54IW7_DICDI	Q54EV6_DICDI	Q54I69_DICDI	Q55A39_DICDI	Q54JM6_DICDI	Q54SJ7_DICDI	Q54KH7_DICDI
molecular_function	GO:0004713	protein tyrosine kinase activity	12	22	0.545455	0.960359	0.0875791	1	1	SPLA_DICDI	MP2K1_DICDI	PYK3_DICDI	SHKD_DICDI	ROC11_DICDI	ROCO4_DICDI	YAKA_DICDI	SPLB_DICDI	QKGA_DICDI	DHKG_DICDI	DYRK1_DICDI	DYRK2_DICDI
biological_process	GO:0006606	protein import into nucleus	12	30	0.4	0.926825	0.130257	1	1	IP13A_DICDI	NUPL_DICDI	NUP85_DICDI	Q54JG6_DICDI	Q55GW5_DICDI	Q554Y4_DICDI	Q54F20_DICDI	Q54KA3_DICDI	Q54WY2_DICDI	Q75JS7_DICDI	Q54N06_DICDI	Q86IX4_DICDI
biological_process	GO:0006629	lipid metabolic process	12	45	0.266667	0.000936461	0.999359	0.27	1	Y1320_DICDI	Q86KU7_DICDI	Q54ET1_DICDI	Q54IM6_DICDI	Q54YL1_DICDI	Q54K07_DICDI	Q54B77_DICDI	Q558U2_DICDI	Q54D30_DICDI	Q54HM9_DICDI	Q54GX3_DICDI	Q557A1_DICDI
biological_process	GO:0006289	nucleotide-excision repair	12	16	0.75	0.999523	0.00178047	1	0.611	ERCC3_DICDI	ERCC2_DICDI	ERCC1_DICDI	TF2H3_DICDI	TF2H1_DICDI	RAD23_DICDI	DPOE1_DICDI	Q54CZ3_DICDI	Q54LI7_DICDI	Q1ZXA6_DICDI	Q54AQ1_DICDI	Q54TY2_DICDI
molecular_function	GO:0003690	double-stranded DNA binding	12	19	0.631579	1	2.49141e-11	1	0	H1_DICDI	KU70_DICDI	XRCC5_DICDI	KIN17_DICDI	Q54VR9_DICDI	Q54HN1_DICDI	Q54S30_DICDI	Q54EK9_DICDI	Q54U78_DICDI	Q54QU4_DICDI	Q54S35_DICDI	Q556S0_DICDI
molecular_function	GO:0003713	transcription coactivator activity	12	21	0.571429	0.997967	0.00727131	1	0.871	CC124_DICDI	ENY2_DICDI	MED27_DICDI	TAF11_DICDI	NC2A_DICDI	DYRK1_DICDI	Q54IW7_DICDI	Q54VX6_DICDI	Q55CV3_DICDI	Q55A39_DICDI	Q54JM6_DICDI	Q54SJ7_DICDI
biological_process	GO:0045893	positive regulation of transcription, DNA-templated	12	13	0.923077	0.999964	0.000100307	1	0.043	MRFA_DICDI	KU70_DICDI	STATB_DICDI	NUP85_DICDI	Y7317_DICDI	Y9218_DICDI	MED16_DICDI	Y3934_DICDI	DYRK1_DICDI	Q1ZXQ2_DICDI	Q55CV3_DICDI	Q54JM6_DICDI
biological_process	GO:0006406	mRNA export from nucleus	12	21	0.571429	0.999557	0.00153063	1	0.578	NUP85_DICDI	Y2175_DICDI	Y3534_DICDI	Q54JG6_DICDI	Q552T7_DICDI	Q54BY1_DICDI	Q86IW7_DICDI	Q54YK3_DICDI	Q54F78_DICDI	Q54NB4_DICDI	Q54NB3_DICDI	Q54N06_DICDI
cellular_component	GO:0016604	nuclear body	12	13	0.923077	0.999958	0.000175731	1	0.031	Y4399_DICDI	Q54HF4_DICDI	Q55F22_DICDI	Q55EG2_DICDI	C7G036_DICDI	Q55F23_DICDI	Q54RN0_DICDI	Q54HF3_DICDI	Q556X5_DICDI	Q54ZS5_DICDI	Q55F26_DICDI	Q54Q57_DICDI
biological_process	GO:0015074	DNA integration	12	50	0.24	0.0910328	0.950893	1	1	Q55H58_DICDI	Q55H37_DICDI	Q55H44_DICDI	Q54AQ6_DICDI	Q55H27_DICDI	Q55H48_DICDI	Q55H60_DICDI	Q55H05_DICDI	Q55GY6_DICDI	Q55H34_DICDI	Q55H43_DICDI	Q55H10_DICDI
cellular_component	GO:0005887	integral component of plasma membrane	11	41	0.268293	0.226673	0.858664	1	1	PHG1C_DICDI	CYAA_DICDI	NICA_DICDI	Y9144_DICDI	DHKH_DICDI	Q8T268_DICDI	Q86AH0_DICDI	Q54B63_DICDI	Q55EN7_DICDI	Q551C0_DICDI	Q86M88_DICDI
biological_process	GO:0030036	actin cytoskeleton organization	11	33	0.333333	0.195927	0.839837	1	1	PI3K2_DICDI	PI3K1_DICDI	FRMA_DICDI	SECG_DICDI	GEFL_DICDI	GEFV_DICDI	GELA_DICDI	Q54WI0_DICDI	Q54QH4_DICDI	Q54DW4_DICDI	Q54Q34_DICDI
biological_process	GO:0050920	regulation of chemotaxis	11	17	0.647059	0.994872	0.0111223	1	0.999	PI3K2_DICDI	PI3K3_DICDI	PI3K1_DICDI	PK2_DICDI	GBPC_DICDI	GCA_DICDI	NFAA_DICDI	CYAA_DICDI	Q551V8_DICDI	Q54S78_DICDI	Q54F55_DICDI
biological_process	GO:0006897	endocytosis	11	36	0.305556	0.0188297	0.98788	0.997	1	CRYS_DICDI	KC1_DICDI	PAXB_DICDI	MYOD_DICDI	LMD2B_DICDI	EPS15_DICDI	GEFB_DICDI	Q54WI0_DICDI	Q54U23_DICDI	Q54JN1_DICDI	Q54F48_DICDI
biological_process	GO:0033298	contractile vacuole organization	11	22	0.5	0.963984	0.0854452	1	1	LVSA_DICDI	LVSD_DICDI	MGP1_DICDI	CPNA_DICDI	P2XA_DICDI	VWKA_DICDI	MGP2_DICDI	Q54UM5_DICDI	Q75JG4_DICDI	Q54DW4_DICDI	Q8I7P3_DICDI
biological_process	GO:0140582	adenylate cyclase-activating G protein-coupled cAMP receptor signaling pathway	11	26	0.423077	0.869548	0.234846	1	1	PDE6_DICDI	IFKA_DICDI	DCX_DICDI	GTAC_DICDI	HD_DICDI	GSK3_DICDI	CYAA_DICDI	SRFB_DICDI	YAKA_DICDI	Y1197_DICDI	Q54XI2_DICDI
cellular_component	GO:0005759	mitochondrial matrix	11	68	0.161765	0.000326225	0.999867	0.013	1	CH60_DICDI	LONM2_DICDI	GUF1_DICDI	FTSZA_DICDI	SDHF2_DICDI	TAM41_DICDI	TRM5_DICDI	GLYC2_DICDI	ALAM_DICDI	Q54RP2_DICDI	Q54GK8_DICDI
molecular_function	GO:0003714	transcription corepressor activity	11	16	0.6875	0.999531	0.00257201	1	0.452	RMP_DICDI	SCAI_DICDI	TCF25_DICDI	HIRA_DICDI	NC2A_DICDI	Q54UJ3_DICDI	Q54IH7_DICDI	Q86K47_DICDI	Q54WV9_DICDI	Q1ZXA2_DICDI	Q54VL8_DICDI
molecular_function	GO:0008094	ATP-dependent activity, acting on DNA	11	20	0.55	1	6.96807e-10	1	0	MSH3_DICDI	MSH6_DICDI	Q54CI4_DICDI	Q55C32_DICDI	Q54XR0_DICDI	Q54P75_DICDI	Q54QU4_DICDI	Q54NM0_DICDI	Q55GQ9_DICDI	Q54TY2_DICDI	Q54M42_DICDI
cellular_component	GO:0042995	cell projection	11	36	0.305556	0.815635	0.244079	1	1	EXOC8_DICDI	EXOC4_DICDI	PTEN_DICDI	RACD_DICDI	MYOM_DICDI	EB1_DICDI	CNRN_DICDI	Q54UF2_DICDI	Q54N82_DICDI	Q54Q34_DICDI	Q54MG8_DICDI
molecular_function	GO:0016791	phosphatase activity	11	25	0.44	0.999964	7.45004e-05	1	0.014	PTP1_DICDI	CF60_DICDI	MPL1_DICDI	PTP3_DICDI	Y4753_DICDI	CNRN_DICDI	Q54X05_DICDI	Q54MS1_DICDI	Q54VY2_DICDI	Q54VX9_DICDI	Q86IE5_DICDI
biological_process	GO:0006623	protein targeting to vacuole	11	13	0.846154	0.999993	9.36802e-05	1	0.04	VP13A_DICDI	VP13C_DICDI	VP13F_DICDI	VP13D_DICDI	VP13E_DICDI	VP13B_DICDI	VPS15_DICDI	AP3D_DICDI	Q54EK0_DICDI	Q54TG0_DICDI	Q54LI4_DICDI
biological_process	GO:0098609	cell-cell adhesion	11	35	0.314286	0.458862	0.654342	1	1	IFKA_DICDI	FRMA_DICDI	CSA_DICDI	IFKB_DICDI	FRMC_DICDI	TALB_DICDI	Y1806_DICDI	NAPA_DICDI	DYNB_DICDI	DTFA_DICDI	Q54TP5_DICDI
cellular_component	GO:0000331	contractile vacuole	11	31	0.354839	0.329133	0.770527	1	1	LVSA_DICDI	MGP1_DICDI	GP10_DICDI	MGP4_DICDI	MGP3_DICDI	VAM7B_DICDI	VWKA_DICDI	MGP2_DICDI	GOL_DICDI	DYNB_DICDI	Q54UM5_DICDI
molecular_function	GO:0003777	microtubule motor activity	11	13	0.846154	0.999983	0.000165032	1	0.029	KIF12_DICDI	KIF7_DICDI	KIF4_DICDI	KIF8_DICDI	DYHC_DICDI	KIF6_DICDI	KIF9_DICDI	KIF2_DICDI	KIF10_DICDI	KIF11_DICDI	KIF3_DICDI
molecular_function	GO:0020037	heme binding	11	76	0.144737	0.000446263	0.99985	0.058	1	CY1_DICDI	C515B_DICDI	C524A_DICDI	C5084_DICDI	C560_DICDI	C520A_DICDI	NOXA_DICDI	C515A_DICDI	Q54UZ7_DICDI	Q75JN6_DICDI	Q54TR2_DICDI
molecular_function	GO:0003684	damaged DNA binding	11	12	0.916667	0.999997	4.65045e-05	1	0.011	DCR1_DICDI	ERCC2_DICDI	ERCC1_DICDI	KU70_DICDI	SMC6_DICDI	XRCC5_DICDI	RAD23_DICDI	Q86H44_DICDI	Q54EK9_DICDI	Q54CZ3_DICDI	Q1ZXA6_DICDI
biological_process	GO:0006303	double-strand break repair via nonhomologous end joining	11	11	1	1	9.02137e-07	1	0	DCR1_DICDI	KU70_DICDI	PRKDC_DICDI	XRCC5_DICDI	XRCC4_DICDI	DNLI4_DICDI	Q86H44_DICDI	Q54P54_DICDI	Q54BN2_DICDI	Q1ZXF2_DICDI	Q54XI2_DICDI
biological_process	GO:0048312	intracellular distribution of mitochondria	11	15	0.733333	0.999676	0.00202228	1	0.675	CLU_DICDI	Q54ZX7_DICDI	Q54XJ7_DICDI	Q54YP3_DICDI	Q54ZA9_DICDI	Q54H31_DICDI	Q75JJ3_DICDI	Q54SB7_DICDI	Q54JI4_DICDI	Q54RX8_DICDI	Q54T92_DICDI
biological_process	GO:0032060	bleb assembly	10	18	0.555556	0.973534	0.0701515	1	1	PI3K2_DICDI	PI3K3_DICDI	PI3K1_DICDI	PK2_DICDI	LVSA_DICDI	LIMB_DICDI	IPLA_DICDI	GBPC_DICDI	PTEN_DICDI	GEFB_DICDI
biological_process	GO:0046854	phosphatidylinositol phosphate biosynthetic process	10	19	0.526316	0.985588	0.0411988	1	1	PI3K2_DICDI	PI3K3_DICDI	PI3K1_DICDI	FYV1_DICDI	PI4K_DICDI	Y2163_DICDI	Q54S78_DICDI	Q54RT4_DICDI	Q54LR9_DICDI	Q54F55_DICDI
biological_process	GO:0048015	phosphatidylinositol-mediated signaling	10	17	0.588235	0.97242	0.0639975	1	1	PI3K2_DICDI	PI3K3_DICDI	PI3K1_DICDI	GSK3_DICDI	PI4K_DICDI	PTEN_DICDI	CRAC_DICDI	Q54S78_DICDI	Q54LR9_DICDI	Q54F55_DICDI
cellular_component	GO:0005768	endosome	10	48	0.208333	0.286147	0.768033	1	1	LVSB_DICDI	PTP3_DICDI	VPS11_DICDI	VAM7B_DICDI	Q54BL5_DICDI	B0G190_DICDI	Q54XD2_DICDI	Q54CU5_DICDI	Q54C20_DICDI	Q54C68_DICDI
biological_process	GO:0006298	mismatch repair	10	15	0.666667	0.999031	0.00439219	1	0.936	MSH3_DICDI	MSH6_DICDI	RFC1_DICDI	EXO1_DICDI	PMS1_DICDI	MLH1_DICDI	Q54QI0_DICDI	Q54ZA4_DICDI	Q1ZXA6_DICDI	Q1ZXP7_DICDI
biological_process	GO:0000226	microtubule cytoskeleton organization	10	20	0.5	0.992149	0.015408	1	1	MTAA_DICDI	DC1L1_DICDI	KIF8_DICDI	TBCD_DICDI	Y6442_DICDI	DYIN_DICDI	Q54XP9_DICDI	Q54RX7_DICDI	Q54PZ3_DICDI	Q54Q30_DICDI
biological_process	GO:0044671	sorocarp spore cell differentiation	10	19	0.526316	0.994872	0.0111223	1	0.999	PP2BA_DICDI	CYAD_DICDI	FORC_DICDI	SIR2A_DICDI	SIR2D_DICDI	NICA_DICDI	PKS1_DICDI	Y7317_DICDI	ATG7_DICDI	KAPC_DICDI
biological_process	GO:0031149	sorocarp stalk cell differentiation	10	23	0.434783	0.975527	0.0496496	1	1	PP2BA_DICDI	GTAC_DICDI	HD_DICDI	CPNA_DICDI	SIR2A_DICDI	STLB_DICDI	PKS1_DICDI	Y1806_DICDI	Q54R09_DICDI	Q555X5_DICDI
biological_process	GO:0030154	cell differentiation	10	28	0.357143	0.855125	0.183501	1	1	RBLA_DICDI	HD_DICDI	GSK3_DICDI	SPNA_DICDI	PSIA_DICDI	ADRM1_DICDI	HBX10_DICDI	CUDA_DICDI	Q552K5_DICDI	Q550K3_DICDI
cellular_component	GO:0000139	Golgi membrane	10	66	0.151515	0.0253635	0.985745	0.937	1	COG2_DICDI	COG5_DICDI	COG8_DICDI	COG1_DICDI	SAC1_DICDI	COPB2_DICDI	Q54P80_DICDI	Q553R1_DICDI	Q54CH4_DICDI	Q54DK9_DICDI
biological_process	GO:0032956	regulation of actin cytoskeleton organization	10	32	0.3125	0.0739615	0.950369	1	1	GACII_DICDI	GACN_DICDI	GACG_DICDI	SVKA_DICDI	RACD_DICDI	QKGA_DICDI	Q54DW4_DICDI	Q54DS6_DICDI	Q54N82_DICDI	Q54I34_DICDI
molecular_function	GO:0140359	ABC-type transporter activity	10	54	0.185185	0.0180235	0.992278	0.953	1	ABCA5_DICDI	ABCAA_DICDI	ABCC7_DICDI	ABCCD_DICDI	ABCCF_DICDI	ABCA9_DICDI	ABCB1_DICDI	ABCB5_DICDI	ABCC5_DICDI	ABCB7_DICDI
cellular_component	GO:0016592	mediator complex	10	26	0.384615	0.863292	0.246255	1	1	MED12_DICDI	MED13_DICDI	MED14_DICDI	MED23_DICDI	MED27_DICDI	MED26_DICDI	MED24_DICDI	MED16_DICDI	Q54L49_DICDI	Q55BD4_DICDI
cellular_component	GO:0005694	chromosome	10	14	0.714286	1	5.33058e-09	1	0	SET1_DICDI	DDX18_DICDI	TOP2_DICDI	TOP1_DICDI	DDX27_DICDI	Q54DM3_DICDI	Q55EZ7_DICDI	Q55A06_DICDI	Q55EZ8_DICDI	B0G0Y4_DICDI
molecular_function	GO:0003887	DNA-directed DNA polymerase activity	10	15	0.666667	0.998874	0.0056953	1	0.77	DPOE1_DICDI	DPOLA_DICDI	Q55AZ3_DICDI	Q54PM4_DICDI	Q54KS3_DICDI	Q86KT0_DICDI	Q86HT8_DICDI	Q54S42_DICDI	Q1ZXF2_DICDI	Q8I7W9_DICDI
molecular_function	GO:0004438	phosphatidylinositol-3-phosphatase activity	10	16	0.625	0.997428	0.0109008	1	0.973	MTMR_DICDI	PATS1_DICDI	SAC1_DICDI	Q54YC2_DICDI	Q54PL3_DICDI	Q54C52_DICDI	Q1ZXD2_DICDI	Q55EE1_DICDI	Q55E04_DICDI	Q54PT8_DICDI
biological_process	GO:0006334	nucleosome assembly	10	16	0.625	0.999963	0.00021327	1	0.095	H1_DICDI	H2BV2_DICDI	SET_DICDI	NAP1_DICDI	Y7958_DICDI	Q54JS6_DICDI	Q559P7_DICDI	Q55A48_DICDI	Q55BE2_DICDI	Q55FE1_DICDI
molecular_function	GO:0000155	phosphorelay sensor kinase activity	10	14	0.714286	0.999579	0.00264924	1	0.485	DHKF_DICDI	DHKL_DICDI	DHKE_DICDI	DHKB_DICDI	DHKH_DICDI	DHKG_DICDI	DOKA_DICDI	DHKI_DICDI	DHKJ_DICDI	C7FZY8_DICDI
biological_process	GO:0045292	mRNA cis splicing, via spliceosome	10	14	0.714286	0.99961	0.00211019	1	0.701	CWC2_DICDI	SF3A1_DICDI	NCBP1_DICDI	PRP4B_DICDI	Q54WY7_DICDI	Q54TQ2_DICDI	Q54CN1_DICDI	Q557T0_DICDI	Q54QY2_DICDI	Q557D6_DICDI
biological_process	GO:0022607	cellular component assembly	10	14	0.714286	0.768689	0.260412	1	1	Q8T196_DICDI	Q54F41_DICDI	Q54IA6_DICDI	Q54DW4_DICDI	Q54DS6_DICDI	Q54YF3_DICDI	Q54DN5_DICDI	Q55CT2_DICDI	Q55CW4_DICDI	Q86HT7_DICDI
cellular_component	GO:0005815	microtubule organizing center	9	13	0.692308	0.999998	5.54855e-06	1	0.003	PH2AB_DICDI	NSF1C_DICDI	KIF12_DICDI	DCX_DICDI	KIF2_DICDI	EB1_DICDI	DUSP1_DICDI	Q54UF2_DICDI	Q86I66_DICDI
biological_process	GO:0000045	autophagosome assembly	9	23	0.391304	0.751929	0.383972	1	1	NSF1C_DICDI	GYS_DICDI	BECNA_DICDI	BECNB_DICDI	VP13C_DICDI	ATG3_DICDI	ATG7_DICDI	Q8MMZ9_DICDI	Q54T12_DICDI
cellular_component	GO:0000922	spindle pole	9	12	0.75	0.99924	0.00368128	1	0.477	PLK_DICDI	SPC97_DICDI	MTAA_DICDI	AURK_DICDI	SPC98_DICDI	EB1_DICDI	Q54NE5_DICDI	Q55G55_DICDI	Q54CG5_DICDI
cellular_component	GO:0030176	integral component of endoplasmic reticulum membrane	9	47	0.191489	0.0988847	0.944155	1	1	S35B4_DICDI	S35B2_DICDI	S35B1_DICDI	Y4788_DICDI	TAPT1_DICDI	Y2012_DICDI	Q54K07_DICDI	Q54B63_DICDI	Q54M76_DICDI
molecular_function	GO:0004721	phosphoprotein phosphatase activity	9	15	0.6	0.999984	4.63645e-05	1	0.01	MPL2_DICDI	CTSL2_DICDI	MPL3_DICDI	MPL1_DICDI	PATS1_DICDI	DUSPR_DICDI	Q54CK7_DICDI	Q54N84_DICDI	Q8T813_DICDI
molecular_function	GO:0008289	lipid binding	9	27	0.333333	0.969729	0.0435636	1	1	NSF1C_DICDI	LVSA_DICDI	FBXA_DICDI	U522C_DICDI	Q55FN3_DICDI	Q54UQ3_DICDI	Q869R5_DICDI	Q54MI5_DICDI	Q55CK3_DICDI
biological_process	GO:0046777	protein autophosphorylation	9	21	0.428571	0.825557	0.308803	1	1	PAKB_DICDI	PYK3_DICDI	STK4L_DICDI	MYLKF_DICDI	SPLB_DICDI	SVKA_DICDI	DGKA_DICDI	DHKH_DICDI	DYRK1_DICDI
biological_process	GO:1903669	positive regulation of chemorepellent activity	9	20	0.45	0.900896	0.202474	1	1	RBLA_DICDI	IPLA_DICDI	PAKD_DICDI	PTEN_DICDI	Y1197_DICDI	QKGA_DICDI	KAPC_DICDI	CNRN_DICDI	CRAC_DICDI
cellular_component	GO:0048471	perinuclear region of cytoplasm	9	23	0.391304	0.834649	0.292639	1	1	KIF7_DICDI	ENPL_DICDI	HSC90_DICDI	EXOC8_DICDI	EXOC6_DICDI	Y4695_DICDI	XPO1_DICDI	VWKA_DICDI	Q55CI7_DICDI
molecular_function	GO:0035091	phosphatidylinositol binding	9	23	0.391304	0.996903	0.00630721	1	0.844	PITP4_DICDI	MGP1_DICDI	TOM1_DICDI	Y0701_DICDI	Q54S15_DICDI	Q55A08_DICDI	Q55CR5_DICDI	Q1ZXD2_DICDI	Q86HU9_DICDI
biological_process	GO:0006261	DNA-dependent DNA replication	9	15	0.6	0.977494	0.0404912	1	1	RFC4_DICDI	WRIP1_DICDI	RFC2_DICDI	MCMBP_DICDI	Q55FY5_DICDI	Q86HT8_DICDI	Q54S42_DICDI	Q86IV6_DICDI	Q8I7W9_DICDI
cellular_component	GO:1990904	ribonucleoprotein complex	9	26	0.346154	0.228057	0.805275	1	1	PAP1B_DICDI	DDX17_DICDI	Q54WY4_DICDI	Q54YZ7_DICDI	Q54Z21_DICDI	Q54WF2_DICDI	Q55F70_DICDI	Q54G90_DICDI	Q86HL7_DICDI
biological_process	GO:0006412	translation	9	114	0.0789474	9.0379e-10	1	0	1	RS3A_DICDI	ERF3_DICDI	HD_DICDI	GUF1_DICDI	RM21_DICDI	Q54QJ0_DICDI	Q54CK4_DICDI	Q55G90_DICDI	Q54RB5_DICDI
cellular_component	GO:0030688	preribosome, small subunit precursor	9	21	0.428571	0.975857	0.060397	1	1	RIO1_DICDI	Q54HU7_DICDI	Q55GQ7_DICDI	Q54HD1_DICDI	Q55EM8_DICDI	Q55E40_DICDI	Q54W91_DICDI	Q551Y5_DICDI	Q54I45_DICDI
molecular_function	GO:0000166	nucleotide binding	9	33	0.272727	0.790408	0.229625	1	1	DGKA_DICDI	DPOE1_DICDI	DPOLA_DICDI	Q55AZ3_DICDI	Q55AW0_DICDI	Q54GS3_DICDI	Q556X5_DICDI	Q54Q57_DICDI	Q86IV6_DICDI
molecular_function	GO:0008138	protein tyrosine/serine/threonine phosphatase activity	9	18	0.5	0.999548	0.0018288	1	0.325	MPL1_DICDI	PTEN_DICDI	Y7071_DICDI	DUSP1_DICDI	CNRN_DICDI	DUSP4_DICDI	Q54CK7_DICDI	Q54MG8_DICDI	Q9GV71_DICDI
biological_process	GO:0007059	chromosome segregation	9	16	0.5625	0.99988	0.000276669	1	0.121	SAMKC_DICDI	ICPA_DICDI	MPS1_DICDI	SMC4_DICDI	TOP1_DICDI	Q54HI8_DICDI	Q54WQ2_DICDI	Q86A08_DICDI	Q54HI6_DICDI
cellular_component	GO:0019898	extrinsic component of membrane	9	14	0.642857	0.998826	0.00282393	1	0.414	VP13A_DICDI	VP13C_DICDI	VP13F_DICDI	VP13D_DICDI	VP13E_DICDI	VP13B_DICDI	Q8MMZ9_DICDI	Q54T12_DICDI	Q55BY0_DICDI
molecular_function	GO:0003755	peptidyl-prolyl cis-trans isomerase activity	9	28	0.321429	0.607536	0.552391	1	1	FKBP4_DICDI	FKBP5_DICDI	PTPA2_DICDI	Q54UR2_DICDI	Q54QI6_DICDI	Q54WQ9_DICDI	Q54LG6_DICDI	B0G146_DICDI	Q55G43_DICDI
biological_process	GO:0007155	cell adhesion	9	35	0.257143	0.450195	0.629159	1	1	LVSA_DICDI	LIMB_DICDI	SIBB_DICDI	SIBC_DICDI	SIBE_DICDI	Q54VU8_DICDI	Q54NG6_DICDI	Q55GT0_DICDI	Q55FW9_DICDI
biological_process	GO:0008104	protein localization	9	14	0.642857	0.195663	0.829991	1	1	LVSA_DICDI	LVSB_DICDI	LVSC_DICDI	LVSD_DICDI	LVSE_DICDI	ICPA_DICDI	EXOC8_DICDI	EB1_DICDI	Q54U23_DICDI
biological_process	GO:0008033	tRNA processing	9	24	0.375	0.581714	0.49729	1	1	LSM6_DICDI	RPP30_DICDI	ADAT1_DICDI	Q54EV0_DICDI	Q54C26_DICDI	Q86JH5_DICDI	Q54Y04_DICDI	Q54IT0_DICDI	Q54HY6_DICDI
biological_process	GO:0016311	dephosphorylation	9	15	0.6	1	1.69024e-08	1	0	CF60_DICDI	MPL1_DICDI	PTEN_DICDI	PTP3_DICDI	Y4753_DICDI	CNRN_DICDI	Q54KR8_DICDI	Q54GT8_DICDI	Q54MG8_DICDI
molecular_function	GO:0050660	flavin adenine dinucleotide binding	9	54	0.166667	7.02255e-05	0.99998	0.009	1	DUS3L_DICDI	NOXA_DICDI	ADAS_DICDI	Q55G48_DICDI	Q54RB0_DICDI	Q54DT6_DICDI	B0G110_DICDI	Q54II1_DICDI	Q75JL8_DICDI
biological_process	GO:0030488	tRNA methylation	9	21	0.428571	0.954211	0.0997807	1	1	TRM6_DICDI	TRMB_DICDI	TRM13_DICDI	TRM5_DICDI	C7G024_DICDI	Q55EX4_DICDI	Q553Q9_DICDI	Q54J76_DICDI	C7G023_DICDI
biological_process	GO:0006369	termination of RNA polymerase II transcription	9	12	0.75	0.999392	0.00424346	1	0.898	Y4399_DICDI	Q54HF4_DICDI	Q55F22_DICDI	Q55EG2_DICDI	C7G036_DICDI	Q55F23_DICDI	Q55DZ3_DICDI	Q54HF3_DICDI	Q55F26_DICDI
molecular_function	GO:0009982	pseudouridine synthase activity	9	15	0.6	0.994305	0.0221371	1	1	DKC1_DICDI	Q54UF9_DICDI	Q54FA0_DICDI	Q54N28_DICDI	Q86JH5_DICDI	Q55G71_DICDI	Q54RS0_DICDI	Q55AQ0_DICDI	Q54I97_DICDI
molecular_function	GO:0008408	3'-5' exonuclease activity	9	15	0.6	0.99503	0.0119929	1	0.977	Y1610_DICDI	Q54J16_DICDI	Q54YU5_DICDI	Q54B72_DICDI	Q54BN2_DICDI	Q54EC1_DICDI	Q54Q95_DICDI	Q54YU4_DICDI	Q8I7W9_DICDI
biological_process	GO:0000712	resolution of meiotic recombination intermediates	9	12	0.75	0.999392	0.00424346	1	0.898	MUS81_DICDI	TOP2M_DICDI	TOP2_DICDI	Q54Q18_DICDI	Q556X5_DICDI	Q54PV0_DICDI	Q54Q57_DICDI	Q54II7_DICDI	Q54PQ3_DICDI
cellular_component	GO:0005669	transcription factor TFIID complex	9	12	0.75	0.999764	0.0019024	1	0.303	TAF1_DICDI	TAF11_DICDI	TAF12_DICDI	Q55BH6_DICDI	Q54X70_DICDI	Q54IW7_DICDI	C7G081_DICDI	Q55A39_DICDI	Q54KH7_DICDI
molecular_function	GO:0003950	NAD+ ADP-ribosyltransferase activity	9	13	0.692308	0.998942	0.00608594	1	0.82	Q86KC8_DICDI	Q54HY5_DICDI	Q54Q95_DICDI	Q54E42_DICDI	Q54LJ4_DICDI	Q55GU8_DICDI	Q55AK6_DICDI	Q54XI2_DICDI	Q8I7C6_DICDI
molecular_function	GO:0005506	iron ion binding	8	63	0.126984	0.000217175	0.999936	0.029	1	MIOX_DICDI	C515B_DICDI	C524A_DICDI	C5084_DICDI	C520A_DICDI	ISCA2_DICDI	C515A_DICDI	Q550E0_DICDI
biological_process	GO:0007005	mitochondrion organization	8	19	0.421053	0.257409	0.801993	1	1	CH60_DICDI	LONM2_DICDI	FTSZA_DICDI	AMPKA_DICDI	GEMA_DICDI	ABKB_DICDI	Q869R5_DICDI	Q54XI2_DICDI
molecular_function	GO:0004888	transmembrane signaling receptor activity	8	20	0.4	0.210668	0.868311	1	1	PHG1C_DICDI	FSLL_DICDI	TGRB1_DICDI	FSLB_DICDI	Q55GS9_DICDI	Q555H5_DICDI	Q54BH0_DICDI	Q86AH0_DICDI
biological_process	GO:0014065	phosphatidylinositol 3-kinase signaling	8	13	0.615385	0.970185	0.0812359	1	1	PI3K2_DICDI	PI3K3_DICDI	PI3K1_DICDI	PTEN_DICDI	CNRN_DICDI	Q54S78_DICDI	Q54F55_DICDI	Q54MG8_DICDI
cellular_component	GO:0031164	contractile vacuolar membrane	8	32	0.25	0.321923	0.805433	1	1	LVSA_DICDI	CPNA_DICDI	P2XA_DICDI	VWKA_DICDI	GOL_DICDI	Q54UM5_DICDI	C7FZZ5_DICDI	Q8I7P3_DICDI
biological_process	GO:0010225	response to UV-C	8	10	0.8	0.999605	0.00372261	1	0.87	PDE2_DICDI	CSA_DICDI	CTNA_DICDI	CYAA_DICDI	YAKA_DICDI	Q55GU8_DICDI	Q54XI2_DICDI	Q8I7C6_DICDI
biological_process	GO:0006979	response to oxidative stress	8	31	0.258065	0.360759	0.726417	1	1	STATC_DICDI	SODC2_DICDI	ERCC2_DICDI	DKC1_DICDI	ADCA_DICDI	YAKA_DICDI	Q54U78_DICDI	Q54XI2_DICDI
cellular_component	GO:0005819	spindle	8	13	0.615385	0.999994	2.4052e-05	1	0.006	SPAST_DICDI	KIF12_DICDI	ICPA_DICDI	MPS1_DICDI	SBDS_DICDI	EB1_DICDI	Q54UF2_DICDI	Q54PZ3_DICDI
biological_process	GO:0007030	Golgi organization	8	22	0.363636	0.765154	0.375664	1	1	MTAA_DICDI	NSF1C_DICDI	COG2_DICDI	VPS51_DICDI	DYM_DICDI	Q55BL9_DICDI	Q55BR0_DICDI	Q7KWQ0_DICDI
molecular_function	GO:0051539	4 iron, 4 sulfur cluster binding	8	29	0.275862	0.398477	0.747391	1	1	NUBP2_DICDI	ERCC2_DICDI	ISCA2_DICDI	DPOE1_DICDI	DPOLA_DICDI	Q54J76_DICDI	Q1ZXP7_DICDI	Q86K43_DICDI
molecular_function	GO:0005516	calmodulin binding	8	28	0.285714	0.447609	0.707151	1	1	PP2BA_DICDI	H1_DICDI	MYLKF_DICDI	STRN_DICDI	VWKA_DICDI	MYOE_DICDI	Q54I34_DICDI	Q54T66_DICDI
cellular_component	GO:0001891	phagocytic cup	8	29	0.275862	0.185843	0.899562	1	1	PAKB_DICDI	DCTN5_DICDI	LIMCH_DICDI	MYOE_DICDI	GELA_DICDI	CRAC_DICDI	Q55CR5_DICDI	Q54B43_DICDI
molecular_function	GO:0005543	phospholipid binding	8	16	0.5	0.99859	0.00271791	1	0.487	PAKB_DICDI	GBPC_DICDI	Y0111_DICDI	MYOD_DICDI	NGAP_DICDI	Q554N4_DICDI	Q54IA6_DICDI	Q86IX4_DICDI
cellular_component	GO:0031982	vesicle	8	37	0.216216	5.01868e-10	1	0	1	MGP1_DICDI	PPK1_DICDI	Y4695_DICDI	MYOD_DICDI	MYOE_DICDI	MYOG_DICDI	MYOM_DICDI	Q8T867_DICDI
cellular_component	GO:0031902	late endosome membrane	8	21	0.380952	0.606654	0.561106	1	1	CPNA_DICDI	FYV1_DICDI	RMC1_DICDI	WDR91_DICDI	VPS36_DICDI	YIPF1_DICDI	VAM7B_DICDI	Q54R67_DICDI
biological_process	GO:0006888	endoplasmic reticulum to Golgi vesicle-mediated transport	8	46	0.173913	0.0697514	0.962712	1	1	SEC31_DICDI	CPAS1_DICDI	COPB2_DICDI	Q55BL9_DICDI	Q55CA1_DICDI	Q54VC2_DICDI	Q54CV2_DICDI	Q553R1_DICDI
cellular_component	GO:0005635	nuclear envelope	8	31	0.258065	0.999099	0.00199014	1	0.312	CYAD_DICDI	IP13A_DICDI	LMNB1_DICDI	SUN1_DICDI	XPO5_DICDI	KIF9_DICDI	Q55FE2_DICDI	Q54WY2_DICDI
molecular_function	GO:0030246	carbohydrate binding	8	61	0.131148	6.51821e-05	0.999974	0.008	1	MANB_DICDI	MANC_DICDI	SPG7_DICDI	MANG_DICDI	Q54SS3_DICDI	Q54UH4_DICDI	Q55C74_DICDI	Q54DY8_DICDI
cellular_component	GO:0005871	kinesin complex	8	10	0.8	0.999837	0.00177327	1	0.267	KIF12_DICDI	KIF7_DICDI	KIF8_DICDI	KIF9_DICDI	KIF2_DICDI	KIF10_DICDI	KIF11_DICDI	KIF3_DICDI
biological_process	GO:0046956	positive phototaxis	8	11	0.727273	0.998483	0.00960537	1	0.997	CH60_DICDI	FRMA_DICDI	CPNA_DICDI	NAPA_DICDI	VILD_DICDI	AMPKA_DICDI	GEFE_DICDI	GEFL_DICDI
molecular_function	GO:0004521	endoribonuclease activity	8	17	0.470588	0.999953	0.000157599	1	0.027	IRLB_DICDI	IRLC_DICDI	IRLE_DICDI	IRLA_DICDI	IRLD_DICDI	Q54W91_DICDI	Q55GN1_DICDI	Q551B2_DICDI
biological_process	GO:0000077	DNA damage checkpoint signaling	8	13	0.615385	0.999904	0.000481325	1	0.211	DOT1L_DICDI	FHKD_DICDI	IFKB_DICDI	IFKC_DICDI	ATR1_DICDI	Q54LN0_DICDI	Q54D34_DICDI	Q54QS7_DICDI
biological_process	GO:0036297	interstrand cross-link repair	8	9	0.888889	0.999605	0.00372261	1	0.87	DCR1_DICDI	MSH6_DICDI	FAN1_DICDI	Q55F81_DICDI	Q8T145_DICDI	Q54CR0_DICDI	Q55DX7_DICDI	Q54WG5_DICDI
molecular_function	GO:0005547	phosphatidylinositol-3,4,5-trisphosphate binding	8	16	0.5	0.963416	0.0989022	1	1	GXCDD_DICDI	TALB_DICDI	Y1806_DICDI	MYOD_DICDI	MYOE_DICDI	CRAC_DICDI	Q54B43_DICDI	Q86KG9_DICDI
molecular_function	GO:0043022	ribosome binding	8	21	0.380952	0.807762	0.338759	1	1	EIF2A_DICDI	GUF1_DICDI	GCN1_DICDI	Q54Y17_DICDI	Q8MMQ1_DICDI	Q86H89_DICDI	Q54WF2_DICDI	Q54YL9_DICDI
molecular_function	GO:0000175	3'-5'-exoribonuclease activity	8	18	0.444444	0.906009	0.192238	1	1	Q55AW0_DICDI	Q54BH9_DICDI	Q54YU5_DICDI	Q54RJ2_DICDI	Q86I34_DICDI	Q553P9_DICDI	Q54N92_DICDI	Q54XT5_DICDI
biological_process	GO:0000184	nuclear-transcribed mRNA catabolic process, nonsense-mediated decay	8	12	0.666667	0.998167	0.00966722	1	0.998	SMG1_DICDI	NCBP1_DICDI	DDX17_DICDI	Q54DH9_DICDI	Q54R12_DICDI	Q54TQ1_DICDI	Q54P97_DICDI	Q75JP6_DICDI
biological_process	GO:0000723	telomere maintenance	8	12	0.666667	0.999031	0.00439219	1	0.936	KU70_DICDI	PRKDC_DICDI	XRCC5_DICDI	ATR1_DICDI	Q54C21_DICDI	Q54BN2_DICDI	Q54Z42_DICDI	Q54JQ5_DICDI
molecular_function	GO:0003727	single-stranded RNA binding	8	10	0.8	0.995311	0.0163152	1	0.998	Q1ZXG9_DICDI	Q54G64_DICDI	Q55AW0_DICDI	Q75K22_DICDI	Q54HL3_DICDI	Q7KWS3_DICDI	Q86HF5_DICDI	Q556Q1_DICDI
biological_process	GO:0051056	regulation of small GTPase mediated signal transduction	8	11	0.727273	0.999956	0.000145953	1	0.065	Y1809_DICDI	Y1806_DICDI	Y1510_DICDI	RGAP1_DICDI	RGAPB_DICDI	Q54RT1_DICDI	Q869V0_DICDI	Q54RS9_DICDI
molecular_function	GO:0001147	transcription termination site sequence-specific DNA binding	8	8	1	1	0.000101755	1	0.021	Y4399_DICDI	Q54HF4_DICDI	Q55F22_DICDI	Q55EG2_DICDI	C7G036_DICDI	Q55F23_DICDI	Q54HF3_DICDI	Q55F26_DICDI
biological_process	GO:0010421	hydrogen peroxide-mediated programmed cell death	8	9	0.888889	0.999943	0.00106049	1	0.441	Q86KC8_DICDI	Q54HY5_DICDI	Q54E42_DICDI	Q54LJ4_DICDI	Q55GU8_DICDI	Q55AK6_DICDI	Q54XI2_DICDI	Q8I7C6_DICDI
biological_process	GO:0010918	positive regulation of mitochondrial membrane potential	8	9	0.888889	0.999943	0.00106049	1	0.441	Q86KC8_DICDI	Q54HY5_DICDI	Q54E42_DICDI	Q54LJ4_DICDI	Q55GU8_DICDI	Q55AK6_DICDI	Q54XI2_DICDI	Q8I7C6_DICDI
molecular_function	GO:0000287	magnesium ion binding	7	51	0.137255	0.00267797	0.999169	0.359	1	SPNA_DICDI	KIME_DICDI	Q551T0_DICDI	Q54MI2_DICDI	Q553A4_DICDI	Q54LH3_DICDI	Q54Q74_DICDI
molecular_function	GO:0008233	peptidase activity	7	34	0.205882	0.00868685	0.994233	0.757	1	CBPS1_DICDI	SPCS2_DICDI	APRA_DICDI	Q54IQ2_DICDI	Q54VU8_DICDI	Q54CK2_DICDI	Q55GT0_DICDI
molecular_function	GO:0005546	phosphatidylinositol-4,5-bisphosphate binding	7	17	0.411765	0.863254	0.275364	1	1	PHG2_DICDI	RIP3_DICDI	PTEN_DICDI	VILB_DICDI	VILD_DICDI	Q86KG9_DICDI	Q54S11_DICDI
biological_process	GO:0000902	cell morphogenesis	7	22	0.318182	0.238688	0.846201	1	1	PHG2_DICDI	FORH_DICDI	TBCC_DICDI	NAPA_DICDI	Q54U82_DICDI	Q86IB4_DICDI	Q55GV6_DICDI
molecular_function	GO:0052742	phosphatidylinositol kinase activity	7	11	0.636364	0.997395	0.0135995	1	0.986	PI3K2_DICDI	PI3K3_DICDI	PI3K1_DICDI	PI4K_DICDI	Q54S78_DICDI	Q54LR9_DICDI	Q54F55_DICDI
cellular_component	GO:0000407	phagophore assembly site	7	13	0.538462	0.652924	0.525853	1	1	BECNA_DICDI	BECNB_DICDI	ATG7_DICDI	Q8MMZ9_DICDI	Q54CV2_DICDI	Q54T12_DICDI	Q55BY0_DICDI
biological_process	GO:0000160	phosphorelay signal transduction system	7	9	0.777778	0.99894	0.00895582	1	0.994	PDE2_DICDI	CYAD_DICDI	DHKM_DICDI	DOKA_DICDI	Q55CH1_DICDI	Q54JZ2_DICDI	Q54EN9_DICDI
biological_process	GO:0032465	regulation of cytokinesis	7	10	0.7	0.918764	0.18221	1	1	PLK_DICDI	AURK_DICDI	Y6689_DICDI	Y4579_DICDI	QKGA_DICDI	Q55G55_DICDI	Q54CG5_DICDI
biological_process	GO:0045892	negative regulation of transcription, DNA-templated	7	15	0.466667	0.989854	0.0198885	1	1	STATC_DICDI	STATB_DICDI	ANM2_DICDI	Q75JW7_DICDI	B0G130_DICDI	Q869X5_DICDI	Q54ZN0_DICDI
cellular_component	GO:0010008	endosome membrane	7	33	0.212121	0.243521	0.831022	1	1	AP3B_DICDI	FYV1_DICDI	BECNA_DICDI	BECNB_DICDI	AP3D_DICDI	GOL_DICDI	Q54LZ3_DICDI
molecular_function	GO:0004722	protein serine/threonine phosphatase activity	7	16	0.4375	0.999742	0.000855493	1	0.16	PP2BA_DICDI	SPNA_DICDI	Q86A16_DICDI	Q54GL8_DICDI	Q54PX6_DICDI	Q54QE5_DICDI	Q556S4_DICDI
biological_process	GO:0043408	regulation of MAPK cascade	7	11	0.636364	0.99175	0.0211765	1	1	PAKB_DICDI	PAKH_DICDI	PAKD_DICDI	STK4L_DICDI	PAKG_DICDI	DST3_DICDI	DST1_DICDI
cellular_component	GO:0012505	endomembrane system	7	52	0.134615	0.0109937	0.991164	0.682	1	CPAS2_DICDI	RB32C_DICDI	Q54FJ8_DICDI	Q54WZ6_DICDI	Q54HM5_DICDI	Q54IG1_DICDI	Q54LP6_DICDI
cellular_component	GO:0005667	transcription regulator complex	7	11	0.636364	1	3.49994e-07	1	0	RBLA_DICDI	MED23_DICDI	Y4797_DICDI	HBX4_DICDI	Q54L49_DICDI	Q54I69_DICDI	Q55BD4_DICDI
biological_process	GO:0043326	chemotaxis to folate	7	22	0.318182	0.521813	0.655205	1	1	GSK3_DICDI	GACG_DICDI	PAXB_DICDI	ULA1_DICDI	TSUA_DICDI	Q55AA6_DICDI	Q54TP5_DICDI
biological_process	GO:0106070	regulation of adenylate cyclase-activating G protein-coupled receptor signaling pathway	7	16	0.4375	0.929849	0.155958	1	1	PKS1_DICDI	KAPC_DICDI	HBX9_DICDI	GEFB_DICDI	GEFM_DICDI	CRAC_DICDI	Q54L33_DICDI
biological_process	GO:0042331	phototaxis	7	16	0.4375	0.994248	0.0161801	1	1	MGP1_DICDI	ROCO4_DICDI	MGP2_DICDI	GELA_DICDI	Q86KG9_DICDI	Q556T3_DICDI	Q555X5_DICDI
biological_process	GO:0006891	intra-Golgi vesicle-mediated transport	7	20	0.35	0.645409	0.538119	1	1	TPC10_DICDI	COG2_DICDI	COG5_DICDI	COG8_DICDI	COG1_DICDI	COPB2_DICDI	Q54R70_DICDI
biological_process	GO:0006508	proteolysis	7	59	0.118644	0.884888	0.138017	1	1	CPLA_DICDI	NICA_DICDI	PSCA_DICDI	ATG4_DICDI	Q54YD0_DICDI	Q550Q3_DICDI	Q555E5_DICDI
biological_process	GO:0051123	RNA polymerase II preinitiation complex assembly	7	9	0.777778	0.996277	0.0211667	1	1	TAF1_DICDI	TAF11_DICDI	TAF12_DICDI	NC2B_DICDI	Q55BH6_DICDI	Q54IW7_DICDI	Q55A39_DICDI
molecular_function	GO:0005507	copper ion binding	7	16	0.4375	0.901098	0.218286	1	1	SODC2_DICDI	COX11_DICDI	CCS_DICDI	COX17_DICDI	Q55DN5_DICDI	Q54Q77_DICDI	Q557B5_DICDI
cellular_component	GO:0031011	Ino80 complex	7	9	0.777778	0.999515	0.00471935	1	0.617	RUVB2_DICDI	ARP8_DICDI	Q54DG0_DICDI	Q55EQ4_DICDI	Q54VV1_DICDI	Q54C28_DICDI	Q557H9_DICDI
cellular_component	GO:0035267	NuA4 histone acetyltransferase complex	7	10	0.7	0.995239	0.0235501	1	0.984	RUVB2_DICDI	TRA1_DICDI	Q54NG3_DICDI	Q54IH7_DICDI	Q86IX6_DICDI	Q54C28_DICDI	Q55GK2_DICDI
molecular_function	GO:0043138	3'-5' DNA helicase activity	7	10	0.7	0.99763	0.014685	1	0.997	RUVB2_DICDI	ERCC3_DICDI	Q54DM3_DICDI	Q54DG0_DICDI	Q8T145_DICDI	Q55A06_DICDI	B0G0Y4_DICDI
biological_process	GO:0006260	DNA replication	7	23	0.304348	0.983592	0.0278803	1	1	SPT16_DICDI	TOP1_DICDI	KIN17_DICDI	DNLI4_DICDI	Q54C21_DICDI	Q1ZXG5_DICDI	Q54Z42_DICDI
biological_process	GO:0006383	transcription by RNA polymerase III	7	19	0.368421	0.925019	0.144173	1	1	RPC4_DICDI	RPC1_DICDI	TBP_DICDI	Q54U85_DICDI	Q86JI9_DICDI	Q54WL4_DICDI	Q54YB5_DICDI
biological_process	GO:0008380	RNA splicing	7	22	0.318182	0.897275	0.137354	1	1	SMN1_DICDI	SLU7_DICDI	YJU2_DICDI	MGN_DICDI	DHX15_DICDI	Q1ZXG7_DICDI	Q54LX5_DICDI
molecular_function	GO:0000149	SNARE binding	7	33	0.212121	0.140504	0.920891	1	1	Y5897_DICDI	Q54R67_DICDI	Q54Z72_DICDI	Q54HM5_DICDI	Q54NV0_DICDI	Q54MU4_DICDI	Q54YZ1_DICDI
biological_process	GO:0007010	cytoskeleton organization	7	14	0.5	0.714396	0.327551	1	1	STRP_DICDI	Y5837_DICDI	Q54WT5_DICDI	Q1ZX99_DICDI	Q86IB4_DICDI	Q54JI4_DICDI	Q55G27_DICDI
biological_process	GO:0045053	protein retention in Golgi apparatus	7	10	0.7	0.996277	0.0211667	1	1	VP13A_DICDI	VP13C_DICDI	VP13F_DICDI	VP13D_DICDI	VP13E_DICDI	VP13B_DICDI	VPS15_DICDI
cellular_component	GO:0071011	precatalytic spliceosome	7	20	0.35	0.755094	0.401566	1	1	LSM2_DICDI	SMDL_DICDI	Q86IV3_DICDI	Q54J00_DICDI	Q1ZXF8_DICDI	Q1ZXF6_DICDI	Q54LX5_DICDI
molecular_function	GO:0004197	cysteine-type endopeptidase activity	7	35	0.2	0.123611	0.938005	1	1	Q54UH2_DICDI	Q86J16_DICDI	Q553T4_DICDI	Q54DT4_DICDI	Q54UH3_DICDI	Q54H96_DICDI	Q54G81_DICDI
cellular_component	GO:0031965	nuclear membrane	7	13	0.538462	0.988119	0.0360477	1	1	KIF7_DICDI	NUP98_DICDI	SUN2_DICDI	NUP85_DICDI	Q54D69_DICDI	Q54G73_DICDI	Q54N06_DICDI
cellular_component	GO:0070685	macropinocytic cup	7	15	0.466667	0.934876	0.151072	1	1	Y1806_DICDI	MYOE_DICDI	GELA_DICDI	CARML_DICDI	CRAC_DICDI	Q55CR5_DICDI	Q54B43_DICDI
cellular_component	GO:0005680	anaphase-promoting complex	7	16	0.4375	0.919431	0.186649	1	1	CDH1_DICDI	APC2_DICDI	APC3_DICDI	CDC20_DICDI	CDC16_DICDI	APC1_DICDI	Q54F85_DICDI
biological_process	GO:0031145	anaphase-promoting complex-dependent catabolic process	7	16	0.4375	0.865307	0.275446	1	1	CDH1_DICDI	APC2_DICDI	APC3_DICDI	CDC20_DICDI	CDC16_DICDI	APC1_DICDI	Q54F85_DICDI
cellular_component	GO:0032039	integrator complex	7	10	0.7	0.998227	0.0115935	1	0.883	INT7_DICDI	INT9_DICDI	INT1_DICDI	INT2_DICDI	INT5_DICDI	INT4_DICDI	INT6_DICDI
biological_process	GO:0006805	xenobiotic metabolic process	7	30	0.233333	0.127131	0.939339	1	1	C515B_DICDI	C5084_DICDI	C515A_DICDI	Q551B3_DICDI	Q54PM2_DICDI	Q54WB2_DICDI	Q554X7_DICDI
biological_process	GO:0006351	transcription, DNA-templated	7	10	0.7	1	5.31765e-19	1	0	GTAC_DICDI	SCAI_DICDI	TCEA1_DICDI	HIRA_DICDI	Q54XU3_DICDI	Q54LF4_DICDI	Q54Z30_DICDI
molecular_function	GO:0016779	nucleotidyltransferase activity	7	19	0.368421	0.773001	0.293787	1	1	CTU1_DICDI	Q54HF4_DICDI	Q55F22_DICDI	Q55EG2_DICDI	Q55F23_DICDI	Q54Y43_DICDI	Q54TZ1_DICDI
cellular_component	GO:0019005	SCF ubiquitin ligase complex	7	15	0.466667	0.934876	0.151072	1	1	FBXA_DICDI	Q54PH6_DICDI	Q54E47_DICDI	Q54KC6_DICDI	Q54UQ3_DICDI	Q54NL3_DICDI	Q54MH7_DICDI
molecular_function	GO:0031625	ubiquitin protein ligase binding	7	29	0.241379	0.252609	0.861338	1	1	APC2_DICDI	BZPE_DICDI	CUL3_DICDI	Q55DZ2_DICDI	Q54WU7_DICDI	Q54QP3_DICDI	Q550K3_DICDI
biological_process	GO:0016973	poly(A)+ mRNA export from nucleus	7	10	0.7	0.996277	0.0211667	1	1	DDX19_DICDI	ENY2_DICDI	Q55GW5_DICDI	Q54QH0_DICDI	Q54WG8_DICDI	Q54KA3_DICDI	Q86A81_DICDI
molecular_function	GO:0004222	metalloendopeptidase activity	7	34	0.205882	0.109503	0.948528	1	1	DTML5_DICDI	Q75JS8_DICDI	Q54B41_DICDI	Q54VU8_DICDI	Q54JP7_DICDI	Q55GT0_DICDI	Q54HN7_DICDI
biological_process	GO:0006486	protein glycosylation	7	29	0.241379	0.02406	0.987942	1	1	Q86J24_DICDI	Q54L56_DICDI	Q55FA8_DICDI	Q54NH1_DICDI	Q54W89_DICDI	Q54P60_DICDI	Q55AK1_DICDI
molecular_function	GO:0016740	transferase activity	7	30	0.233333	0.999152	0.00106649	1	0.25	SIR2A_DICDI	SIR2D_DICDI	SAE2_DICDI	Y3893_DICDI	CBLA_DICDI	Q54PF2_DICDI	Q54SB7_DICDI
molecular_function	GO:0004620	phospholipase activity	7	22	0.318182	0.613464	0.525378	1	1	PLBLB_DICDI	PLBLE_DICDI	Q54DE7_DICDI	Q86KP6_DICDI	Q54QX7_DICDI	Q55DP0_DICDI	Q54EA5_DICDI
biological_process	GO:0030198	extracellular matrix organization	7	46	0.152174	0.00398781	0.998736	0.715	1	SPG7_DICDI	Q54LG4_DICDI	Q54LF5_DICDI	Q54SS3_DICDI	Q54UH4_DICDI	Q54LG5_DICDI	Q54DS7_DICDI
molecular_function	GO:0005201	extracellular matrix structural constituent	7	43	0.162791	0.0175776	0.993491	0.949	1	SPG7_DICDI	Q54LG4_DICDI	Q54LF5_DICDI	Q54SS3_DICDI	Q54UH4_DICDI	Q54LG5_DICDI	Q54DS7_DICDI
molecular_function	GO:0061631	ubiquitin conjugating enzyme activity	7	23	0.304348	0.5468	0.630298	1	1	UB2J2_DICDI	UBE2S_DICDI	Q54J12_DICDI	Q54J27_DICDI	Q555G0_DICDI	Q54U33_DICDI	Q54IK3_DICDI
biological_process	GO:0017148	negative regulation of translation	7	19	0.368421	0.501425	0.621948	1	1	CNO11_DICDI	Q54B26_DICDI	Q54KT4_DICDI	Q553Y8_DICDI	Q54U17_DICDI	Q54WA7_DICDI	Q54K06_DICDI
molecular_function	GO:0003824	catalytic activity	7	38	0.184211	2.77918e-08	1	0	1	Q54SS3_DICDI	Q54PD2_DICDI	Q555F9_DICDI	Q54GN1_DICDI	Q54Q74_DICDI	Q55D22_DICDI	Q54JL9_DICDI
biological_process	GO:0031123	RNA 3'-end processing	7	12	0.583333	0.965233	0.0584651	1	1	Y1118_DICDI	Q54Y43_DICDI	Q54TZ1_DICDI	Q555M9_DICDI	Q54LG7_DICDI	Q552I8_DICDI	Q54JH7_DICDI
biological_process	GO:1990414	replication-born double-strand break repair via sister chromatid exchange	7	7	1	1	0.000499062	1	0.247	Q55GF7_DICDI	Q54VK4_DICDI	Q54RK7_DICDI	Q54PY6_DICDI	Q550H7_DICDI	Q54E44_DICDI	Q86J15_DICDI
cellular_component	GO:0044354	macropinosome	6	19	0.315789	0.648308	0.544721	1	1	PI3K2_DICDI	ADCA_DICDI	FORC_DICDI	DCTN5_DICDI	Y1806_DICDI	ELMOE_DICDI
cellular_component	GO:0005942	phosphatidylinositol 3-kinase complex	6	8	0.75	0.999257	0.00451132	1	0.585	PI3K2_DICDI	PI3K3_DICDI	PI3K1_DICDI	Y9625_DICDI	Q54S78_DICDI	Q54F55_DICDI
biological_process	GO:0051602	response to electrical stimulus	6	9	0.666667	0.991044	0.0451518	1	1	PI3K2_DICDI	PK2_DICDI	GBPC_DICDI	GCA_DICDI	RIP3_DICDI	Q551V8_DICDI
biological_process	GO:0034260	negative regulation of GTPase activity	6	9	0.666667	0.991044	0.0451518	1	1	PAKD_DICDI	P2XA_DICDI	Y1806_DICDI	RGAPB_DICDI	NDRC_DICDI	KAPC_DICDI
cellular_component	GO:0005811	lipid droplet	6	76	0.0789474	1.71725e-06	1	0	1	HS7C3_DICDI	Y4006_DICDI	Q86KU7_DICDI	Q54K07_DICDI	Q54IG1_DICDI	Q54G73_DICDI
biological_process	GO:0031122	cytoplasmic microtubule organization	6	8	0.75	0.991044	0.0451518	1	1	SPC97_DICDI	KIF8_DICDI	DYHC_DICDI	SPC98_DICDI	KIF10_DICDI	Q54VD6_DICDI
cellular_component	GO:0140220	pathogen-containing vacuole	6	49	0.122449	0.00151913	0.99958	0.135	1	TALB_DICDI	SAC1_DICDI	VAM7B_DICDI	RANG_DICDI	Q55BA8_DICDI	Q8I7P3_DICDI
biological_process	GO:0030490	maturation of SSU-rRNA	6	15	0.4	0.155698	0.913991	1	1	UTP6_DICDI	LSM6_DICDI	RIO1_DICDI	Q54DL0_DICDI	Q54K79_DICDI	Q54W91_DICDI
molecular_function	GO:0017017	MAP kinase tyrosine/serine/threonine phosphatase activity	6	6	1	1	0.00101535	1	0.234	MPL2_DICDI	MPL3_DICDI	MPL1_DICDI	DUSPR_DICDI	Q54N84_DICDI	Q8T813_DICDI
molecular_function	GO:0008330	protein tyrosine/threonine phosphatase activity	6	6	1	1	0.00101535	1	0.234	MPL2_DICDI	MPL3_DICDI	MPL1_DICDI	DUSPR_DICDI	Q54N84_DICDI	Q8T813_DICDI
biological_process	GO:0043409	negative regulation of MAPK cascade	6	6	1	0.99894	0.00895582	1	0.994	MPL2_DICDI	MPL3_DICDI	MPL1_DICDI	DUSPR_DICDI	Q54N84_DICDI	Q8T813_DICDI
biological_process	GO:0016226	iron-sulfur cluster assembly	6	18	0.333333	0.461881	0.717883	1	1	MMS19_DICDI	NUBP2_DICDI	W1002_DICDI	ISCA2_DICDI	Q54NE0_DICDI	Q54RP2_DICDI
biological_process	GO:0007163	establishment or maintenance of cell polarity	6	35	0.171429	0.119658	0.930249	1	1	PAKB_DICDI	GBPC_DICDI	RACD_DICDI	RGAP1_DICDI	Q54N82_DICDI	Q54PT8_DICDI
biological_process	GO:0043520	regulation of myosin II filament assembly	6	15	0.4	0.724554	0.468666	1	1	HD_DICDI	GSK3_DICDI	RIP3_DICDI	Y7875_DICDI	RGAP1_DICDI	GEFQ_DICDI
biological_process	GO:0030866	cortical actin cytoskeleton organization	6	21	0.285714	0.351817	0.792926	1	1	FORE_DICDI	FORH_DICDI	CSA_DICDI	FORC_DICDI	NAPA_DICDI	GEFB_DICDI
biological_process	GO:0031157	regulation of aggregate size involved in sorocarp development	6	20	0.3	0.461778	0.689304	1	1	GPA9_DICDI	CPNA_DICDI	CTNA_DICDI	APRA_DICDI	C7G077_DICDI	Q54WE2_DICDI
biological_process	GO:0007188	adenylate cyclase-modulating G protein-coupled receptor signaling pathway	6	18	0.333333	0.89012	0.163698	1	1	GPA3_DICDI	GPA9_DICDI	PTEN_DICDI	GPA7_DICDI	CRAC_DICDI	Q54UG5_DICDI
cellular_component	GO:0005770	late endosome	6	26	0.230769	0.374013	0.729959	1	1	Y5897_DICDI	VPS15_DICDI	Q54EK0_DICDI	Q55BN5_DICDI	Q54LI4_DICDI	Q54NP5_DICDI
cellular_component	GO:0031254	cell trailing edge	6	18	0.333333	0.805452	0.351692	1	1	FORE_DICDI	FORH_DICDI	CYAA_DICDI	PAKD_DICDI	PTEN_DICDI	Y1806_DICDI
biological_process	GO:0006506	GPI anchor biosynthetic process	6	22	0.272727	0.514968	0.642416	1	1	PIGL_DICDI	Q54QP2_DICDI	Q54PM5_DICDI	Q54WP5_DICDI	Q86K35_DICDI	Q54Y33_DICDI
molecular_function	GO:0003735	structural constituent of ribosome	6	132	0.0454545	5.76424e-15	1	0	1	RS3A_DICDI	RM21_DICDI	Q54QH6_DICDI	Q54CK4_DICDI	Q54TK2_DICDI	Q54RB5_DICDI
biological_process	GO:0070177	contractile vacuole discharge	6	8	0.75	0.978833	0.0811294	1	1	CPNA_DICDI	EXOC4_DICDI	EXOC6_DICDI	P2XA_DICDI	VWKA_DICDI	Q8I7P3_DICDI
biological_process	GO:0006874	cellular calcium ion homeostasis	6	11	0.545455	0.929849	0.155958	1	1	LVSA_DICDI	Q55CI7_DICDI	Q54LH1_DICDI	Q54CD1_DICDI	Q54WZ6_DICDI	Q54YQ8_DICDI
molecular_function	GO:0043139	5'-3' DNA helicase activity	6	6	1	1	0.00101535	1	0.234	RUVB2_DICDI	ERCC2_DICDI	Q54J94_DICDI	Q54C28_DICDI	Q54Z42_DICDI	Q75JA0_DICDI
biological_process	GO:0016573	histone acetylation	6	13	0.461538	0.996319	0.0116206	1	0.999	RUVB2_DICDI	TRA1_DICDI	Y0777_DICDI	Q86IX6_DICDI	Q54C28_DICDI	Q55A39_DICDI
cellular_component	GO:0005778	peroxisomal membrane	6	18	0.333333	0.598434	0.580229	1	1	PEX10_DICDI	PEX13_DICDI	PEX19_DICDI	PEX14_DICDI	PEX1_DICDI	PEX5_DICDI
biological_process	GO:0009653	anatomical structure morphogenesis	6	9	0.666667	0.130932	0.898985	1	1	SPLA_DICDI	MKKA_DICDI	SPNA_DICDI	YELA_DICDI	DGKA_DICDI	Q54FA3_DICDI
cellular_component	GO:0030173	integral component of Golgi membrane	6	18	0.333333	0.706203	0.483764	1	1	S35B4_DICDI	S35B2_DICDI	S35B1_DICDI	GOL_DICDI	Q54B63_DICDI	Q54R70_DICDI
molecular_function	GO:0051879	Hsp90 protein binding	6	9	0.666667	0.993936	0.0332769	1	1	AHSA_DICDI	Q54D83_DICDI	Q54H74_DICDI	Q55DL5_DICDI	Q54J89_DICDI	Q553N9_DICDI
biological_process	GO:0045324	late endosome to vacuole transport	6	12	0.5	0.746162	0.416593	1	1	BECNA_DICDI	BECNB_DICDI	VP13C_DICDI	VPS15_DICDI	CM2A1_DICDI	Q54EK0_DICDI
cellular_component	GO:0046540	U4/U6 x U5 tri-snRNP complex	6	22	0.272727	0.474147	0.704169	1	1	LSM2_DICDI	LSM6_DICDI	SMDL_DICDI	Q8T2A7_DICDI	Q54TQ2_DICDI	Q55A15_DICDI
biological_process	GO:0051017	actin filament bundle assembly	6	32	0.1875	0.0302244	0.988976	1	1	FORC_DICDI	TALB_DICDI	Q54TT8_DICDI	Q55C43_DICDI	Q54XN9_DICDI	Q54XW9_DICDI
molecular_function	GO:0071949	FAD binding	6	38	0.157895	0.0213442	0.99245	0.974	1	ADAS_DICDI	Q54RB0_DICDI	B0G110_DICDI	Q54II1_DICDI	Q75JL8_DICDI	Q54X84_DICDI
biological_process	GO:0034472	snRNA 3'-end processing	6	8	0.75	0.764271	0.407517	1	1	INT7_DICDI	INT2_DICDI	INT5_DICDI	INT6_DICDI	Q54VK4_DICDI	Q86I34_DICDI
biological_process	GO:0006911	phagocytosis, engulfment	6	13	0.461538	0.238071	0.862424	1	1	LMPC_DICDI	MYOD_DICDI	MYOE_DICDI	Q55CR5_DICDI	Q55BA8_DICDI	Q8I7P3_DICDI
biological_process	GO:0006402	mRNA catabolic process	6	13	0.461538	0.968362	0.0542572	1	1	CNO11_DICDI	Q55AW0_DICDI	Q553P9_DICDI	Q54N92_DICDI	Q54XT5_DICDI	Q54U17_DICDI
cellular_component	GO:0000145	exocyst	6	8	0.75	0.998574	0.0122479	1	0.93	EXOC7_DICDI	EXOC8_DICDI	EXOC5_DICDI	EXOC2_DICDI	EXOC4_DICDI	EXOC6_DICDI
biological_process	GO:0060176	regulation of aggregation involved in sorocarp development	6	11	0.545455	0.777321	0.329129	1	1	GTAC_DICDI	HSC90_DICDI	HD_DICDI	GSK3_DICDI	TSUA_DICDI	AMPKA_DICDI
cellular_component	GO:0016281	eukaryotic translation initiation factor 4F complex	6	8	0.75	0.998574	0.0122479	1	0.93	IF4E_DICDI	IF4G_DICDI	Q54E38_DICDI	B0G0Z1_DICDI	Q55BQ5_DICDI	Q54CK8_DICDI
biological_process	GO:0031146	SCF-dependent proteasomal ubiquitin-dependent protein catabolic process	6	15	0.4	0.786134	0.396208	1	1	Q54PH6_DICDI	Q54E47_DICDI	Q54KC6_DICDI	Q54UQ3_DICDI	Q54NL3_DICDI	Q54MH7_DICDI
cellular_component	GO:0000775	chromosome, centromeric region	6	8	0.75	0.995189	0.0134301	1	0.94	ICPA_DICDI	KIF4_DICDI	AURK_DICDI	Q54HI8_DICDI	Q54F61_DICDI	Q54HI6_DICDI
biological_process	GO:0006893	Golgi to plasma membrane transport	6	8	0.75	0.958601	0.128806	1	1	EXOC8_DICDI	EXOC5_DICDI	EXOC2_DICDI	EXOC4_DICDI	EXOC6_DICDI	Q55GE5_DICDI
biological_process	GO:0018107	peptidyl-threonine phosphorylation	6	11	0.545455	0.929104	0.186716	1	1	GSK3_DICDI	YAKA_DICDI	Y0444_DICDI	VWKA_DICDI	DYRK1_DICDI	DYRK2_DICDI
biological_process	GO:0006971	hypotonic response	6	15	0.4	0.678497	0.481847	1	1	HD_DICDI	CPNA_DICDI	P2XA_DICDI	VWKA_DICDI	MYOM_DICDI	Q54UM5_DICDI
molecular_function	GO:0008168	methyltransferase activity	6	42	0.142857	0.00779522	0.995378	0.725	1	OMT3_DICDI	Y4059_DICDI	Q54C79_DICDI	Q54LH3_DICDI	Q55DF6_DICDI	C7G023_DICDI
cellular_component	GO:0031901	early endosome membrane	6	6	1	1	0.000798423	1	0.163	CPNA_DICDI	FYV1_DICDI	WDR91_DICDI	Q55FL4_DICDI	Q54UN7_DICDI	Q8I7P3_DICDI
biological_process	GO:0016075	rRNA catabolic process	6	16	0.375	0.645409	0.538119	1	1	Q558Y5_DICDI	Q54BH9_DICDI	Q54GU2_DICDI	Q55E25_DICDI	Q55FS1_DICDI	Q95ZG5_DICDI
molecular_function	GO:0008810	cellulase activity	6	9	0.666667	0.993936	0.0332769	1	1	GUN6_DICDI	Q54M00_DICDI	Q54PX8_DICDI	Q54M04_DICDI	Q54VZ5_DICDI	Q55C74_DICDI
biological_process	GO:0030245	cellulose catabolic process	6	10	0.6	0.978833	0.0811294	1	1	GUN6_DICDI	Q54M00_DICDI	Q54PX8_DICDI	Q54M04_DICDI	Q54VZ5_DICDI	Q55C74_DICDI
molecular_function	GO:0008080	N-acetyltransferase activity	6	34	0.176471	0.0216342	0.990232	0.974	1	Y9628_DICDI	Q555H5_DICDI	Q54QY1_DICDI	Q869N8_DICDI	Q54U46_DICDI	Q55BC6_DICDI
biological_process	GO:0072718	response to cisplatin	6	8	0.75	0.997185	0.0210211	1	1	PRKDC_DICDI	DUSPR_DICDI	Q54B72_DICDI	Q54XI2_DICDI	Q9GV71_DICDI	Q8I7C6_DICDI
biological_process	GO:0007098	centrosome cycle	6	10	0.6	0.945987	0.134693	1	1	LMNB1_DICDI	SUN1_DICDI	KIF9_DICDI	NDRC_DICDI	Q54NE5_DICDI	Q86A08_DICDI
biological_process	GO:0006405	RNA export from nucleus	6	7	0.857143	0.999974	0.000100195	1	0.043	NUPL_DICDI	XPO5_DICDI	Q54QH0_DICDI	Q54F20_DICDI	Q75JS7_DICDI	Q86IX4_DICDI
biological_process	GO:0032012	regulation of ARF protein signal transduction	6	6	1	1	0.00148013	1	0.549	SECG_DICDI	Q54X30_DICDI	Q54G75_DICDI	Q86KG9_DICDI	Q54FL9_DICDI	Q556T7_DICDI
cellular_component	GO:0016514	SWI/SNF complex	6	11	0.545455	0.97645	0.0836585	1	1	MYBX_DICDI	Q550R6_DICDI	Q559I7_DICDI	Q86KD2_DICDI	Q553J7_DICDI	Q54I14_DICDI
biological_process	GO:0051260	protein homooligomerization	6	15	0.4	0.724554	0.468666	1	1	Q55EJ0_DICDI	Q54X06_DICDI	Q54MC2_DICDI	Q54EU5_DICDI	Q55D73_DICDI	Q554U6_DICDI
cellular_component	GO:0030015	CCR4-NOT core complex	6	20	0.3	0.589472	0.602232	1	1	Q54KT4_DICDI	Q553Y8_DICDI	Q75JL4_DICDI	Q554L0_DICDI	Q55AA8_DICDI	Q54K06_DICDI
molecular_function	GO:0032266	phosphatidylinositol-3-phosphate binding	6	10	0.6	0.985315	0.0611647	1	1	Y6689_DICDI	VPS36_DICDI	Q54UN7_DICDI	Q8MMZ9_DICDI	Q54T12_DICDI	Q559F5_DICDI
molecular_function	GO:0016757	glycosyltransferase activity	6	12	0.5	0.520255	0.563925	1	1	Q54XQ9_DICDI	Q75JV8_DICDI	Q86IU8_DICDI	Q75JH8_DICDI	Q559V4_DICDI	Q54L24_DICDI
cellular_component	GO:0090694	Scc2-Scc4 cohesin loading complex	6	6	1	1	0.000798423	1	0.163	Q55GF7_DICDI	Q54VK4_DICDI	Q54RK7_DICDI	Q54PY6_DICDI	Q54E44_DICDI	Q86J15_DICDI
biological_process	GO:0034087	establishment of mitotic sister chromatid cohesion	6	6	1	0.999501	0.00736654	1	0.979	Q55GF7_DICDI	Q54VK4_DICDI	Q54RK7_DICDI	Q54PY6_DICDI	Q54E44_DICDI	Q86J15_DICDI
biological_process	GO:0071169	establishment of protein localization to chromatin	6	6	1	1	0.00148013	1	0.549	Q55GF7_DICDI	Q54VK4_DICDI	Q54RK7_DICDI	Q54PY6_DICDI	Q54E44_DICDI	Q86J15_DICDI
molecular_function	GO:0004525	ribonuclease III activity	6	6	1	1	0.00101535	1	0.234	Q54HU7_DICDI	Q54KT4_DICDI	Q55E25_DICDI	Q55FS1_DICDI	Q54EI2_DICDI	Q95ZG5_DICDI
biological_process	GO:0071596	ubiquitin-dependent protein catabolic process via the N-end rule pathway	6	8	0.75	0.997185	0.0210211	1	1	Q54JV0_DICDI	Q54QZ3_DICDI	Q54DM4_DICDI	Q54JT8_DICDI	Q54JE9_DICDI	Q54IW6_DICDI
cellular_component	GO:0032154	cleavage furrow	5	20	0.25	0.397768	0.777005	1	1	ICPA_DICDI	AURK_DICDI	SVKA_DICDI	QKGA_DICDI	Q54PT8_DICDI
biological_process	GO:1905303	positive regulation of macropinocytosis	5	9	0.555556	0.954848	0.151742	1	1	PDPKA_DICDI	PI3K2_DICDI	PI3K1_DICDI	PK2_DICDI	GACG_DICDI
molecular_function	GO:0019888	protein phosphatase regulator activity	5	9	0.555556	0.943672	0.136746	1	1	PH2AB_DICDI	PP4R2_DICDI	Q55FM2_DICDI	Q54BX1_DICDI	Q54W95_DICDI
biological_process	GO:0032259	methylation	5	45	0.111111	0.00916693	0.994705	0.951	1	OMT3_DICDI	Y4059_DICDI	COQ3_DICDI	Q54LH3_DICDI	Q54BT2_DICDI
molecular_function	GO:0016303	1-phosphatidylinositol-3-kinase activity	5	8	0.625	0.984865	0.0723817	1	1	PI3K2_DICDI	PI3K3_DICDI	PI3K1_DICDI	Q54S78_DICDI	Q54F55_DICDI
molecular_function	GO:0035005	1-phosphatidylinositol-4-phosphate 3-kinase activity	5	7	0.714286	0.994821	0.0366027	1	1	PI3K2_DICDI	PI3K3_DICDI	PI3K1_DICDI	Q54S78_DICDI	Q54F55_DICDI
biological_process	GO:0044351	macropinocytosis	5	17	0.294118	0.616028	0.538222	1	1	PI3K2_DICDI	PI3K1_DICDI	NICA_DICDI	Q86KX8_DICDI	Q55CR5_DICDI
biological_process	GO:0036092	phosphatidylinositol-3-phosphate biosynthetic process	5	8	0.625	0.978979	0.0925254	1	1	PI3K2_DICDI	PI3K3_DICDI	PI3K1_DICDI	Q54S78_DICDI	Q54F55_DICDI
biological_process	GO:0051591	response to cAMP	5	18	0.277778	0.396068	0.781474	1	1	PI3K2_DICDI	PI3K1_DICDI	FUCO_DICDI	RGAP1_DICDI	GELA_DICDI
biological_process	GO:0031000	response to caffeine	5	8	0.625	0.978979	0.0925254	1	1	PDE4_DICDI	PI3K1_DICDI	CYAD_DICDI	CYAA_DICDI	TBC5B_DICDI
biological_process	GO:0030837	negative regulation of actin filament polymerization	5	11	0.454545	0.408172	0.741462	1	1	TSUA_DICDI	Y7875_DICDI	RGAP1_DICDI	ELMOA_DICDI	Q54QH4_DICDI
biological_process	GO:0006272	leading strand elongation	5	10	0.5	0.918871	0.222355	1	1	RFC1_DICDI	RFC4_DICDI	RFC2_DICDI	DPOE1_DICDI	DPOLA_DICDI
biological_process	GO:0006952	defense response	5	9	0.555556	0.0223259	0.989985	0.998	1	STATC_DICDI	STATB_DICDI	NOXA_DICDI	Q86I20_DICDI	Q557A1_DICDI
molecular_function	GO:0008312	7S RNA binding	5	7	0.714286	0.994821	0.0366027	1	1	SRP68_DICDI	SRP72_DICDI	SRP14_DICDI	SRP19_DICDI	Q55A40_DICDI
biological_process	GO:0006614	SRP-dependent cotranslational protein targeting to membrane	5	9	0.555556	0.813284	0.381454	1	1	SRP68_DICDI	SRP72_DICDI	SRP14_DICDI	SRP19_DICDI	Q55A40_DICDI
cellular_component	GO:0005741	mitochondrial outer membrane	5	10	0.5	0.869487	0.244906	1	1	NCA2_DICDI	DYNB_DICDI	GEMA_DICDI	Q54P24_DICDI	Q55CP4_DICDI
cellular_component	GO:0005769	early endosome	5	23	0.217391	0.858325	0.246797	1	1	Y5897_DICDI	WASC2_DICDI	Y4579_DICDI	Q54N90_DICDI	Q553Q7_DICDI
biological_process	GO:0007052	mitotic spindle organization	5	14	0.357143	0.926135	0.150684	1	1	MTAA_DICDI	ICPA_DICDI	AURK_DICDI	PTPA2_DICDI	KIF6_DICDI
biological_process	GO:0032456	endocytic recycling	5	12	0.416667	0.786134	0.396208	1	1	VPS51_DICDI	Q54UN7_DICDI	Q54JN1_DICDI	Q54NV0_DICDI	Q54MU4_DICDI
molecular_function	GO:0000977	RNA polymerase II transcription regulatory region sequence-specific DNA binding	5	5	1	0.999981	6.36429e-05	1	0.013	RBLA_DICDI	TCEA1_DICDI	Y2556_DICDI	NFX1_DICDI	Q54U19_DICDI
biological_process	GO:0007265	Ras protein signal transduction	5	20	0.25	0.906878	0.145164	1	1	PHR_DICDI	CPAS1_DICDI	GEFB_DICDI	GEFQ_DICDI	GEFR_DICDI
molecular_function	GO:0004252	serine-type endopeptidase activity	5	34	0.147059	0.0203691	0.993416	0.973	1	LONM2_DICDI	Q55C28_DICDI	Q869L9_DICDI	Q55EK0_DICDI	Q54J39_DICDI
molecular_function	GO:0016251	RNA polymerase II general transcription initiation factor activity	5	7	0.714286	0.994821	0.0366027	1	1	T2FA_DICDI	TAF1_DICDI	TBP_DICDI	NC2A_DICDI	Q54IW7_DICDI
molecular_function	GO:0017025	TBP-class protein binding	5	7	0.714286	0.994821	0.0366027	1	1	TAF1_DICDI	TAF12_DICDI	NC2B_DICDI	Q54U85_DICDI	Q54M42_DICDI
molecular_function	GO:0030170	pyridoxal phosphate binding	5	41	0.121951	0.00346228	0.999073	0.437	1	CGL_DICDI	GLYC2_DICDI	ALAM_DICDI	Q54UX3_DICDI	Q55D22_DICDI
biological_process	GO:0009411	response to UV	5	9	0.555556	0.999787	0.00100979	1	0.4	SODC2_DICDI	ERCC2_DICDI	Q55EZ7_DICDI	Q54T56_DICDI	Q55EZ8_DICDI
biological_process	GO:0016236	macroautophagy	5	12	0.416667	0.851288	0.231513	1	1	BECNA_DICDI	VP13C_DICDI	VPS15_DICDI	ATG7_DICDI	Q54LI4_DICDI
cellular_component	GO:0000812	Swr1 complex	5	6	0.833333	0.999202	0.0117492	1	0.925	RUVB2_DICDI	ARP6_DICDI	Q54IH7_DICDI	Q54C28_DICDI	Q55GK2_DICDI
biological_process	GO:0000492	box C/D snoRNP assembly	5	7	0.714286	0.992633	0.0478352	1	1	RUVB2_DICDI	HBX5_DICDI	Y7609_DICDI	Q552H6_DICDI	Q54C28_DICDI
biological_process	GO:0007031	peroxisome organization	5	14	0.357143	0.746162	0.416593	1	1	PEX10_DICDI	PEX2_DICDI	PEX1_DICDI	PEX5_DICDI	Q54ZU0_DICDI
biological_process	GO:0006368	transcription elongation from RNA polymerase II promoter	5	14	0.357143	0.780197	0.366017	1	1	SPT16_DICDI	ENY2_DICDI	TCEA1_DICDI	ADRM1_DICDI	Q55A48_DICDI
molecular_function	GO:0005198	structural molecule activity	5	21	0.238095	1.16447e-09	1	0	1	MED9_DICDI	SEC31_DICDI	Y0777_DICDI	COPB2_DICDI	Q54HB8_DICDI
molecular_function	GO:0051087	chaperone binding	5	16	0.3125	0.601751	0.609472	1	1	SGT1_DICDI	CH60_DICDI	AHSA_DICDI	Q54HT9_DICDI	Q54TN1_DICDI
cellular_component	GO:0005686	U2 snRNP	5	19	0.263158	0.455279	0.733311	1	1	SF3B3_DICDI	SF3A1_DICDI	Q54HD0_DICDI	Q1ZXF8_DICDI	Q1ZXF6_DICDI
biological_process	GO:0055088	lipid homeostasis	5	15	0.333333	0.531334	0.675187	1	1	ABKB_DICDI	Q54RB0_DICDI	B0G110_DICDI	Q54II1_DICDI	Q75JL8_DICDI
biological_process	GO:0051896	regulation of protein kinase B signaling	5	8	0.625	0.890011	0.252481	1	1	NFAA_DICDI	PTEN_DICDI	CNRN_DICDI	Q54L33_DICDI	Q54MG8_DICDI
molecular_function	GO:0004930	G protein-coupled receptor activity	5	27	0.185185	0.0411366	0.985422	1	1	CRLE_DICDI	LRLA_DICDI	FSLF_DICDI	GRLF_DICDI	CRLA_DICDI
biological_process	GO:0007166	cell surface receptor signaling pathway	5	16	0.3125	0.696148	0.417788	1	1	CRLE_DICDI	LRLA_DICDI	FSLL_DICDI	TGRB1_DICDI	FSLB_DICDI
molecular_function	GO:0008237	metallopeptidase activity	5	13	0.384615	0.0491443	0.974522	1	1	MYBH_DICDI	CSN6_DICDI	DNPEP_DICDI	C7G081_DICDI	C7G020_DICDI
biological_process	GO:0007032	endosome organization	5	15	0.333333	0.282117	0.858634	1	1	LVSA_DICDI	VPS11_DICDI	Q553Q7_DICDI	Q55CE3_DICDI	Q54LZ3_DICDI
biological_process	GO:0006955	immune response	5	18	0.277778	0.00468037	0.998103	0.794	1	Q54UH2_DICDI	Q55GS9_DICDI	Q555H5_DICDI	Q54BH0_DICDI	Q54UH3_DICDI
cellular_component	GO:0010494	cytoplasmic stress granule	5	7	0.714286	0.995868	0.0307934	1	0.999	DDX19_DICDI	ATX2_DICDI	Q550L4_DICDI	Q54HN9_DICDI	Q86IC5_DICDI
biological_process	GO:0033962	P-body assembly	5	9	0.555556	0.954848	0.151742	1	1	SMDL_DICDI	Y5091_DICDI	Q54U48_DICDI	Q55F60_DICDI	Q86IC5_DICDI
molecular_function	GO:0031683	G-protein beta/gamma-subunit complex binding	5	15	0.333333	0.669237	0.543465	1	1	GPA3_DICDI	GPA9_DICDI	SPNA_DICDI	GPA7_DICDI	Q54UG5_DICDI
molecular_function	GO:0008574	plus-end-directed microtubule motor activity	5	7	0.714286	0.994821	0.0366027	1	1	KIF7_DICDI	KIF4_DICDI	KIF2_DICDI	KIF10_DICDI	KIF3_DICDI
cellular_component	GO:0031941	filamentous actin	5	10	0.5	0.949128	0.158527	1	1	PAXB_DICDI	LMD2B_DICDI	Q86KX8_DICDI	Q54WI0_DICDI	Q54TP5_DICDI
cellular_component	GO:1990604	IRE1-TRAF2-ASK1 complex	5	7	0.714286	0.995868	0.0307934	1	0.999	IRLB_DICDI	IRLC_DICDI	IRLE_DICDI	IRLA_DICDI	IRLD_DICDI
biological_process	GO:0036498	IRE1-mediated unfolded protein response	5	7	0.714286	0.992633	0.0478352	1	1	IRLB_DICDI	IRLC_DICDI	IRLE_DICDI	IRLA_DICDI	IRLD_DICDI
molecular_function	GO:0008234	cysteine-type peptidase activity	5	8	0.625	0.895079	0.15624	1	1	ATG4_DICDI	Q54BQ0_DICDI	Q54HC5_DICDI	Q54QM7_DICDI	Q54DG4_DICDI
biological_process	GO:0043547	positive regulation of GTPase activity	5	13	0.384615	0.999504	0.00119829	1	0.458	RGAP1_DICDI	GEFQ_DICDI	Q54WI0_DICDI	Q54UF2_DICDI	Q54DM6_DICDI
biological_process	GO:0000413	protein peptidyl-prolyl isomerization	5	15	0.333333	0.603792	0.610649	1	1	Q54UR2_DICDI	Q54QI6_DICDI	Q54WQ9_DICDI	B0G146_DICDI	Q55G43_DICDI
biological_process	GO:0035020	regulation of Rac protein signal transduction	5	5	1	1	0.00438828	1	0.934	GACII_DICDI	GACN_DICDI	GACG_DICDI	MYOM_DICDI	Q54YZ6_DICDI
biological_process	GO:0042254	ribosome biogenesis	5	11	0.454545	0.289249	0.759385	1	1	NOP58_DICDI	NVL_DICDI	Q553S0_DICDI	Q75JJ6_DICDI	Q54KG8_DICDI
cellular_component	GO:0072686	mitotic spindle	5	7	0.714286	0.971676	0.0805685	1	1	GSK3_DICDI	SVKA_DICDI	NDRA_DICDI	KIF2_DICDI	Q54G81_DICDI
cellular_component	GO:0032300	mismatch repair complex	5	7	0.714286	0.995868	0.0307934	1	0.999	MSH3_DICDI	MSH6_DICDI	PMS1_DICDI	MLH1_DICDI	Q54QI0_DICDI
molecular_function	GO:0008173	RNA methyltransferase activity	5	9	0.555556	0.79385	0.304106	1	1	MRM1_DICDI	MRM2_DICDI	Q54C42_DICDI	Q55FU0_DICDI	Q54J76_DICDI
cellular_component	GO:0005847	mRNA cleavage and polyadenylation specificity factor complex	5	11	0.454545	0.916341	0.220917	1	1	CPSF2_DICDI	PAP_DICDI	Q54NB8_DICDI	Q54TS6_DICDI	Q54PX4_DICDI
biological_process	GO:0006378	mRNA polyadenylation	5	14	0.357143	0.603792	0.610649	1	1	CPSF2_DICDI	PAP_DICDI	Q55DZ3_DICDI	Q54TS6_DICDI	Q54PX4_DICDI
cellular_component	GO:0030670	phagocytic vesicle membrane	5	18	0.277778	0.706354	0.468969	1	1	CPNA_DICDI	GXCDD_DICDI	FYV1_DICDI	VAM7B_DICDI	Q8I7P3_DICDI
biological_process	GO:0016310	phosphorylation	5	9	0.555556	0.982073	0.0250675	1	1	CYAD_DICDI	SPHKB_DICDI	KIME_DICDI	Q75JX1_DICDI	Q54XW5_DICDI
biological_process	GO:0008154	actin polymerization or depolymerization	5	8	0.625	0.0252041	0.984832	1	1	VILB_DICDI	VILD_DICDI	Q551I6_DICDI	Q54EF8_DICDI	Q54S11_DICDI
biological_process	GO:0000463	maturation of LSU-rRNA from tricistronic rRNA transcript (SSU-rRNA, 5.8S rRNA, LSU-rRNA)	5	13	0.384615	0.676728	0.539169	1	1	DDX18_DICDI	BOP1_DICDI	Q552H6_DICDI	Q54RN6_DICDI	Q86H55_DICDI
biological_process	GO:0006284	base-excision repair	5	7	0.714286	0.999223	0.00447354	1	0.941	END4_DICDI	Q86H44_DICDI	Q1ZXP7_DICDI	Q1ZXF2_DICDI	Q1ZXP8_DICDI
molecular_function	GO:0030983	mismatched DNA binding	5	9	0.555556	0.99373	0.0294117	1	1	MSH6_DICDI	PMS1_DICDI	MLH1_DICDI	Q54QI0_DICDI	Q54P75_DICDI
biological_process	GO:0016575	histone deacetylation	5	9	0.555556	0.954848	0.151742	1	1	Q54LI3_DICDI	Q54UJ3_DICDI	Q54WV9_DICDI	Q1ZXA2_DICDI	Q54VL8_DICDI
biological_process	GO:0032508	DNA duplex unwinding	5	9	0.555556	0.786134	0.396208	1	1	Q54C21_DICDI	Q54DM3_DICDI	Q55A06_DICDI	Q54Z42_DICDI	B0G0Y4_DICDI
biological_process	GO:0006384	transcription initiation from RNA polymerase III promoter	5	8	0.625	0.978979	0.0925254	1	1	TBP_DICDI	TF3C5_DICDI	Q54U85_DICDI	Q54FU1_DICDI	Q54R53_DICDI
cellular_component	GO:0000178	exosome (RNase complex)	5	13	0.384615	0.652924	0.525853	1	1	Q54BH9_DICDI	Q553P9_DICDI	Q54N92_DICDI	Q54W13_DICDI	Q54XT5_DICDI
molecular_function	GO:0043023	ribosomal large subunit binding	5	9	0.555556	0.966723	0.121263	1	1	LTN1_DICDI	Q54B26_DICDI	Q55G90_DICDI	Q54HA7_DICDI	Q55G56_DICDI
biological_process	GO:0072344	rescue of stalled ribosome	5	10	0.5	0.918871	0.222355	1	1	LTN1_DICDI	ASCC2_DICDI	Q86H89_DICDI	Q54HA7_DICDI	Q55G56_DICDI
molecular_function	GO:0004652	polynucleotide adenylyltransferase activity	5	8	0.625	0.970588	0.0992682	1	1	PAP_DICDI	Y1118_DICDI	Q555M9_DICDI	Q552I8_DICDI	Q54JH7_DICDI
molecular_function	GO:0031593	polyubiquitin modification-dependent protein binding	5	8	0.625	0.993936	0.0332769	1	1	PSMD4_DICDI	RAD23_DICDI	Q54WU9_DICDI	Q54QA5_DICDI	Q869L7_DICDI
biological_process	GO:0006401	RNA catabolic process	5	8	0.625	0.996147	0.00727808	1	0.969	Q55D33_DICDI	Q54EP5_DICDI	Q86IE2_DICDI	Q86K90_DICDI	Q54XQ3_DICDI
molecular_function	GO:0070628	proteasome binding	5	9	0.555556	0.966723	0.121263	1	1	PSMG1_DICDI	RAD23_DICDI	ADRM1_DICDI	Q54WU9_DICDI	Q869L7_DICDI
molecular_function	GO:0000993	RNA polymerase II complex binding	5	12	0.416667	0.879824	0.26488	1	1	RMP_DICDI	Q54Y92_DICDI	Q55DZ3_DICDI	Q55EZ7_DICDI	Q55EZ8_DICDI
biological_process	GO:0032446	protein modification by small protein conjugation	5	8	0.625	0.998966	0.00174096	1	0.605	SAE1_DICDI	SAE2_DICDI	ULA1_DICDI	UBA1_DICDI	ATG7_DICDI
biological_process	GO:0016925	protein sumoylation	5	9	0.555556	0.954848	0.151742	1	1	SAE1_DICDI	SAE2_DICDI	Q54SX2_DICDI	Q55FZ7_DICDI	Q555X5_DICDI
biological_process	GO:0007076	mitotic chromosome condensation	5	8	0.625	0.978979	0.0925254	1	1	SMC4_DICDI	Q86I09_DICDI	Q54WY1_DICDI	Q54B17_DICDI	Q54XY3_DICDI
cellular_component	GO:0035861	site of double-strand break	5	7	0.714286	0.995868	0.0307934	1	0.999	SMC6_DICDI	Q54EK9_DICDI	Q54B72_DICDI	Q54BN2_DICDI	Q54R56_DICDI
cellular_component	GO:0000172	ribonuclease MRP complex	5	9	0.555556	0.972695	0.104699	1	1	RPP30_DICDI	Q54U04_DICDI	Q54EV0_DICDI	Q54IT0_DICDI	Q54HY6_DICDI
biological_process	GO:0090502	RNA phosphodiester bond hydrolysis, endonucleolytic	5	6	0.833333	0.746162	0.416593	1	1	RPP30_DICDI	Q54EV0_DICDI	Q55GN1_DICDI	Q551B2_DICDI	Q54HY6_DICDI
biological_process	GO:0050793	regulation of developmental process	5	10	0.5	0.984913	0.022689	1	1	GDT1_DICDI	GDT2_DICDI	GDT6_DICDI	GDT8_DICDI	GDT9_DICDI
molecular_function	GO:0030247	polysaccharide binding	5	20	0.25	0.199072	0.879019	1	1	Q54UH2_DICDI	Q54LG4_DICDI	Q54LF5_DICDI	Q54UH3_DICDI	Q54DS7_DICDI
cellular_component	GO:0005832	chaperonin-containing T-complex	5	16	0.3125	0.643846	0.567059	1	1	TCPH_DICDI	Q54PX2_DICDI	Q86H80_DICDI	Q55EH3_DICDI	Q55BE5_DICDI
molecular_function	GO:0003951	NAD+ kinase activity	5	7	0.714286	0.994821	0.0366027	1	1	SPHKB_DICDI	DGKA_DICDI	Q54D76_DICDI	Q75JX1_DICDI	Q75JQ8_DICDI
molecular_function	GO:0016307	phosphatidylinositol phosphate kinase activity	5	7	0.714286	0.999835	0.0011262	1	0.267	Y7588_DICDI	Q54DL4_DICDI	Q54M96_DICDI	Q54VR4_DICDI	Q556H0_DICDI
biological_process	GO:0043486	histone exchange	5	6	0.833333	0.999943	0.00106049	1	0.441	ARP6_DICDI	Q559P7_DICDI	Q54IH7_DICDI	Q54BP8_DICDI	Q55GK2_DICDI
biological_process	GO:0016197	endosomal transport	5	13	0.384615	0.657013	0.440975	1	1	EPS15_DICDI	CL16A_DICDI	Q55BN5_DICDI	Q54NP5_DICDI	Q54SJ9_DICDI
biological_process	GO:0031053	primary miRNA processing	5	5	1	1	0.00438828	1	0.934	Q54HU7_DICDI	Q55E25_DICDI	Q55FS1_DICDI	Q54ZS5_DICDI	Q95ZG5_DICDI
biological_process	GO:0016246	RNA interference	5	6	0.833333	0.990395	0.0413989	1	1	Q1ZXG9_DICDI	Q54G64_DICDI	Q54HL3_DICDI	Q7KWS3_DICDI	Q86HF5_DICDI
molecular_function	GO:1990404	protein ADP-ribosylase activity	5	6	0.833333	0.998985	0.0141569	1	0.994	Q54HY5_DICDI	Q54E42_DICDI	Q55GU8_DICDI	Q54XI2_DICDI	Q8I7C6_DICDI
biological_process	GO:0070212	protein poly-ADP-ribosylation	5	6	0.833333	0.99852	0.018929	1	1	Q54HY5_DICDI	Q54E42_DICDI	Q55GU8_DICDI	Q54XI2_DICDI	Q8I7C6_DICDI
biological_process	GO:0032147	activation of protein kinase activity	4	6	0.666667	0.929104	0.186716	1	1	PDPKA_DICDI	PI3K2_DICDI	PI3K1_DICDI	Y7588_DICDI
cellular_component	GO:0000159	protein phosphatase type 2A complex	4	9	0.444444	0.895301	0.281383	1	1	PH2AB_DICDI	PTPA2_DICDI	Q54BX1_DICDI	Q54W95_DICDI
cellular_component	GO:0032580	Golgi cisterna membrane	4	14	0.285714	0.568369	0.659659	1	1	Q86J24_DICDI	Q54L56_DICDI	Q55FA8_DICDI	Q54P60_DICDI
biological_process	GO:0007186	G protein-coupled receptor signaling pathway	4	20	0.2	0.733066	0.344091	1	1	PI3K2_DICDI	PI3K1_DICDI	SPNA_DICDI	Y9625_DICDI
biological_process	GO:0050919	negative chemotaxis	4	4	1	0.979265	0.0526854	1	1	PI3K2_DICDI	PI3K1_DICDI	PTEN_DICDI	APRA_DICDI
biological_process	GO:0031269	pseudopodium assembly	4	13	0.307692	0.797526	0.354591	1	1	PI3K2_DICDI	PI3K1_DICDI	PTEN_DICDI	GELA_DICDI
biological_process	GO:0006970	response to osmotic stress	4	16	0.25	0.202179	0.853133	1	1	PDE2_DICDI	STATC_DICDI	LVSB_DICDI	PTP3_DICDI
cellular_component	GO:0005615	extracellular space	4	66	0.0606061	1.07037e-06	1	0	1	Q54KS2_DICDI	Q54UH2_DICDI	Q54D30_DICDI	Q54UH3_DICDI
biological_process	GO:0019934	cGMP-mediated signaling	4	10	0.4	0.841907	0.323272	1	1	PDE6_DICDI	GBPC_DICDI	GCA_DICDI	Q551V8_DICDI
biological_process	GO:0006273	lagging strand elongation	4	5	0.8	0.99852	0.018929	1	1	DNLI1_DICDI	DPOLA_DICDI	DNLI3_DICDI	Q54E19_DICDI
biological_process	GO:0009408	response to heat	4	12	0.333333	0.526116	0.663954	1	1	STATC_DICDI	CH60_DICDI	HSPK_DICDI	ADCA_DICDI
cellular_component	GO:0005786	signal recognition particle, endoplasmic reticulum targeting	4	6	0.666667	0.988251	0.0742876	1	1	SRP68_DICDI	SRP72_DICDI	SRP14_DICDI	SRP19_DICDI
cellular_component	GO:0030139	endocytic vesicle	4	18	0.222222	2.65749e-15	1	0	1	MTAA_DICDI	DYHC_DICDI	AMPKA_DICDI	Q54U23_DICDI
cellular_component	GO:0005911	cell-cell junction	4	24	0.166667	0.101493	0.962082	1	1	CSA_DICDI	FORC_DICDI	NAPA_DICDI	MYOD_DICDI
molecular_function	GO:0030515	snoRNA binding	4	13	0.307692	0.22975	0.898336	1	1	UTP6_DICDI	NOP58_DICDI	HEAT1_DICDI	Q54K79_DICDI
biological_process	GO:0000462	maturation of SSU-rRNA from tricistronic rRNA transcript (SSU-rRNA, 5.8S rRNA, LSU-rRNA)	4	19	0.210526	0.0820391	0.968069	1	1	UTP6_DICDI	HEAT1_DICDI	Q54BS1_DICDI	Q54KG8_DICDI
cellular_component	GO:0005765	lysosomal membrane	4	33	0.121212	0.0700474	0.969037	1	1	LMPC_DICDI	RMC1_DICDI	VAM7B_DICDI	Q54UF2_DICDI
biological_process	GO:0002098	tRNA wobble uridine modification	4	18	0.222222	0.141366	0.944663	1	1	ELP4_DICDI	CTU1_DICDI	Q54Q66_DICDI	Q557F2_DICDI
cellular_component	GO:0030687	preribosome, large subunit precursor	4	25	0.16	0.0660267	0.977135	1	1	BOP1_DICDI	MDN1_DICDI	Q54DE4_DICDI	Q75JE2_DICDI
biological_process	GO:0042273	ribosomal large subunit biogenesis	4	22	0.181818	0.02534	0.988136	1	1	BOP1_DICDI	NVL_DICDI	SURF6_DICDI	Q55GH7_DICDI
biological_process	GO:0046847	filopodium assembly	4	17	0.235294	0.809321	0.321503	1	1	FORH_DICDI	LIMCH_DICDI	NAPA_DICDI	Q54CA8_DICDI
biological_process	GO:0051270	regulation of cellular component movement	4	5	0.8	0.706256	0.473884	1	1	MGP1_DICDI	MPL1_DICDI	MGP2_DICDI	RGAP1_DICDI
biological_process	GO:0043052	thermotaxis	4	7	0.571429	0.952165	0.180216	1	1	CPNA_DICDI	GEFE_DICDI	GEFL_DICDI	GELA_DICDI
cellular_component	GO:1904269	cell leading edge cell cortex	4	5	0.8	0.997376	0.0325953	1	1	QKGA_DICDI	Q551V8_DICDI	Q54QH4_DICDI	Q54YZ6_DICDI
biological_process	GO:0008360	regulation of cell shape	4	22	0.181818	0.0884609	0.968393	1	1	CYAA_DICDI	Y5837_DICDI	RACD_DICDI	Q54N82_DICDI
molecular_function	GO:0097602	cullin family protein binding	4	12	0.333333	0.676812	0.560205	1	1	Q54DE4_DICDI	Q55EJ0_DICDI	B0G147_DICDI	Q554U6_DICDI
molecular_function	GO:0003899	DNA-directed 5'-3' RNA polymerase activity	4	28	0.142857	0.0258578	0.991389	0.993	1	RPC4_DICDI	RPC3_DICDI	RPC1_DICDI	Q86JI9_DICDI
molecular_function	GO:0008236	serine-type peptidase activity	4	15	0.266667	0.0389191	0.981939	1	1	Q54YD0_DICDI	Q54IN4_DICDI	Q555E5_DICDI	Q54QE3_DICDI
biological_process	GO:0045595	regulation of cell differentiation	4	9	0.444444	0.980236	0.0374196	1	1	MKCA_DICDI	GTAA_DICDI	DIMA_DICDI	FBXA_DICDI
cellular_component	GO:0005672	transcription factor TFIIA complex	4	5	0.8	0.997376	0.0325953	1	1	TF2AA_DICDI	Q54SF3_DICDI	Q553J7_DICDI	Q54ZA9_DICDI
molecular_function	GO:0019905	syntaxin binding	4	14	0.285714	0.527436	0.695946	1	1	SNAG_DICDI	Q54GD1_DICDI	Q559A5_DICDI	Q54GV1_DICDI
cellular_component	GO:0032433	filopodium tip	4	12	0.333333	0.710904	0.522416	1	1	FORE_DICDI	FORH_DICDI	PAXB_DICDI	NAPA_DICDI
cellular_component	GO:0030659	cytoplasmic vesicle membrane	4	15	0.266667	0.274257	0.798703	1	1	SNAG_DICDI	LMPC_DICDI	IPLA_DICDI	Q54XB6_DICDI
molecular_function	GO:0070290	N-acylphosphatidylethanolamine-specific phospholipase D activity	4	8	0.5	0.927618	0.226545	1	1	PLDC_DICDI	PLDA_DICDI	Q55BC7_DICDI	Q54Q49_DICDI
cellular_component	GO:0071004	U2-type prespliceosome	4	13	0.307692	0.639791	0.594508	1	1	SF3A1_DICDI	Q54R91_DICDI	Q54QY2_DICDI	Q54LV5_DICDI
cellular_component	GO:0031201	SNARE complex	4	35	0.114286	0.00766366	0.998012	0.544	1	SNAG_DICDI	VAM7B_DICDI	Q54R67_DICDI	Q54HM5_DICDI
biological_process	GO:0006265	DNA topological change	4	4	1	1	0.0130058	1	1	TOP3_DICDI	TOP2M_DICDI	TOP2_DICDI	TOP1_DICDI
molecular_function	GO:0031491	nucleosome binding	4	7	0.571429	0.99763	0.014685	1	0.997	SPT16_DICDI	ARP6_DICDI	Q54CI4_DICDI	Q55A48_DICDI
cellular_component	GO:0005666	RNA polymerase III complex	4	17	0.235294	0.37185	0.810218	1	1	RPC4_DICDI	RPC3_DICDI	RPC1_DICDI	Q86JI9_DICDI
cellular_component	GO:0030127	COPII vesicle coat	4	11	0.363636	0.779083	0.444643	1	1	SEC31_DICDI	CPAS1_DICDI	Q54DB3_DICDI	Q54Z72_DICDI
biological_process	GO:0051028	mRNA transport	4	10	0.4	0.999035	0.0026696	1	0.757	NUP54_DICDI	NUP98_DICDI	NCBP1_DICDI	Q75J91_DICDI
biological_process	GO:1904643	response to curcumin	4	16	0.25	0.324813	0.843673	1	1	CSA_DICDI	CYAA_DICDI	YAKA_DICDI	KAPC_DICDI
cellular_component	GO:0070971	endoplasmic reticulum exit site	4	11	0.363636	0.779083	0.444643	1	1	SEC31_DICDI	Q54DB3_DICDI	Q55BR0_DICDI	Q54Z72_DICDI
biological_process	GO:0030010	establishment of cell polarity	4	11	0.363636	0.603792	0.610649	1	1	PTEN_DICDI	TSUA_DICDI	MYOG_DICDI	Q557I6_DICDI
molecular_function	GO:0030248	cellulose binding	4	22	0.181818	0.125093	0.951682	1	1	GUN6_DICDI	Q55BZ6_DICDI	Q55BZ9_DICDI	Q54LG5_DICDI
biological_process	GO:0007189	adenylate cyclase-activating G protein-coupled receptor signaling pathway	4	14	0.285714	0.918732	0.13156	1	1	CRLE_DICDI	CYAA_DICDI	RCKA_DICDI	CRLA_DICDI
biological_process	GO:0000422	autophagy of mitochondrion	4	15	0.266667	0.592483	0.603932	1	1	ATG3_DICDI	ATG7_DICDI	Q8MMZ9_DICDI	Q54T12_DICDI
biological_process	GO:0006869	lipid transport	4	17	0.235294	0.0591692	0.970524	1	1	ABCA5_DICDI	ABCAA_DICDI	ABCA9_DICDI	Q54MI5_DICDI
biological_process	GO:0040011	locomotion	4	8	0.5	0.999993	1.15528e-05	1	0.004	PAXB_DICDI	TALB_DICDI	DIMB_DICDI	Q94491_DICDI
biological_process	GO:0051603	proteolysis involved in cellular protein catabolic process	4	28	0.142857	0.995064	0.00705514	1	0.969	Q54UH2_DICDI	Q55ED6_DICDI	Q54HN7_DICDI	Q54UH3_DICDI
cellular_component	GO:0005834	heterotrimeric G-protein complex	4	15	0.266667	0.498849	0.717299	1	1	GPA3_DICDI	GPA9_DICDI	GPA7_DICDI	Q54UG5_DICDI
molecular_function	GO:0001664	G protein-coupled receptor binding	4	13	0.307692	0.601609	0.632123	1	1	GPA3_DICDI	GPA9_DICDI	GPA7_DICDI	Q54UG5_DICDI
biological_process	GO:0043967	histone H4 acetylation	4	8	0.5	0.954848	0.151742	1	1	MYBY_DICDI	Q54M87_DICDI	Q54IH7_DICDI	Q54SJ7_DICDI
biological_process	GO:0051085	chaperone cofactor-dependent protein refolding	4	13	0.307692	0.537937	0.690223	1	1	HS7C3_DICDI	Y5729_DICDI	Q54TF9_DICDI	Q54KN8_DICDI
biological_process	GO:0001731	formation of translation preinitiation complex	4	8	0.5	0.907475	0.267906	1	1	DENR_DICDI	IF2B_DICDI	Q54K18_DICDI	Q54Q30_DICDI
molecular_function	GO:0004694	eukaryotic translation initiation factor 2alpha kinase activity	4	6	0.666667	0.985843	0.0849715	1	1	IFKA_DICDI	IFKB_DICDI	IFKC_DICDI	Y9628_DICDI
biological_process	GO:0090307	mitotic spindle assembly	4	6	0.666667	0.978979	0.0925254	1	1	KIF4_DICDI	DYHC_DICDI	KIF2_DICDI	Q54NE5_DICDI
cellular_component	GO:0030175	filopodium	4	15	0.266667	0.419771	0.747913	1	1	FORH_DICDI	CSA_DICDI	PAXB_DICDI	MYOD_DICDI
biological_process	GO:0012501	programmed cell death	4	7	0.571429	0.99977	0.000864143	1	0.342	DIMA_DICDI	STK4L_DICDI	DST3_DICDI	DST1_DICDI
biological_process	GO:0007091	metaphase/anaphase transition of mitotic cell cycle	4	7	0.571429	0.764271	0.407517	1	1	APC3_DICDI	CDC16_DICDI	APC1_DICDI	Q54F85_DICDI
cellular_component	GO:0000786	nucleosome	4	16	0.25	0.432941	0.767379	1	1	H3V1_DICDI	H1_DICDI	H2BV2_DICDI	H2AV1_DICDI
molecular_function	GO:0005522	profilin binding	4	12	0.333333	0.676812	0.560205	1	1	FORE_DICDI	FORH_DICDI	FORB_DICDI	FORJ_DICDI
biological_process	GO:0031268	pseudopodium organization	4	4	1	0.954211	0.0997807	1	1	FORH_DICDI	MYOM_DICDI	LMD2B_DICDI	Q86KX8_DICDI
biological_process	GO:0030968	endoplasmic reticulum unfolded protein response	4	11	0.363636	0.952841	0.115313	1	1	BZPC_DICDI	BZPL_DICDI	Q86H64_DICDI	Q54T38_DICDI
cellular_component	GO:0090543	Flemming body	4	5	0.8	0.997376	0.0325953	1	1	EXOC7_DICDI	EXOC2_DICDI	EXOC4_DICDI	EXOC6_DICDI
molecular_function	GO:0000340	RNA 7-methylguanosine cap binding	4	7	0.571429	0.963397	0.149463	1	1	IF4E_DICDI	Q54E38_DICDI	B0G0Z1_DICDI	Q55BQ5_DICDI
cellular_component	GO:0005675	transcription factor TFIIH holo complex	4	9	0.444444	0.779083	0.444643	1	1	ERCC3_DICDI	ERCC2_DICDI	TF2H3_DICDI	TF2H1_DICDI
biological_process	GO:0006400	tRNA modification	4	23	0.173913	0.486679	0.607836	1	1	DUS3L_DICDI	TRMB_DICDI	ADAT1_DICDI	Q54GN1_DICDI
cellular_component	GO:0017119	Golgi transport complex	4	7	0.571429	0.969207	0.13228	1	1	COG2_DICDI	COG5_DICDI	COG8_DICDI	COG1_DICDI
biological_process	GO:0007131	reciprocal meiotic recombination	4	10	0.4	0.998102	0.00635499	1	0.964	MSH3_DICDI	Q54NP1_DICDI	Q54RP8_DICDI	Q54P75_DICDI
molecular_function	GO:0000146	microfilament motor activity	4	15	0.266667	0.456535	0.751394	1	1	MYOD_DICDI	MYOE_DICDI	MYOG_DICDI	MYOM_DICDI
biological_process	GO:0048102	autophagic cell death	4	7	0.571429	0.952165	0.180216	1	1	IPLA_DICDI	TALB_DICDI	STLB_DICDI	DHKM_DICDI
biological_process	GO:0006270	DNA replication initiation	4	13	0.307692	0.218526	0.90556	1	1	ORC6_DICDI	DPOLA_DICDI	Q54X69_DICDI	Q54BH3_DICDI
biological_process	GO:0072659	protein localization to plasma membrane	4	7	0.571429	0.65929	0.53846	1	1	APRA_DICDI	Q55DS5_DICDI	Q54RT4_DICDI	Q54GC3_DICDI
biological_process	GO:0006312	mitotic recombination	4	6	0.666667	0.978979	0.0925254	1	1	MSH3_DICDI	ERCC1_DICDI	Q54KW0_DICDI	Q54QU4_DICDI
molecular_function	GO:0016538	cyclin-dependent protein serine/threonine kinase regulator activity	4	14	0.285714	0.534723	0.669553	1	1	Q54N22_DICDI	Q1ZXI1_DICDI	Q54LQ8_DICDI	Q54LJ0_DICDI
molecular_function	GO:0005544	calcium-dependent phospholipid binding	4	10	0.4	0.818639	0.397044	1	1	CPNA_DICDI	CPNC_DICDI	CPND_DICDI	Q55DS5_DICDI
cellular_component	GO:0000839	Hrd1p ubiquitin ligase ERAD-L complex	4	11	0.363636	0.779083	0.444643	1	1	Q55E19_DICDI	Q54RC2_DICDI	Q55DJ2_DICDI	Q54NV4_DICDI
molecular_function	GO:0003910	DNA ligase (ATP) activity	4	4	1	1	0.0101168	1	0.97	DNLI1_DICDI	DNLI4_DICDI	DNLI3_DICDI	Q54E19_DICDI
molecular_function	GO:0003906	DNA-(apurinic or apyrimidinic site) endonuclease activity	4	5	0.8	0.998985	0.0141569	1	0.994	END4_DICDI	Q54B72_DICDI	Q54Q95_DICDI	Q86K43_DICDI
molecular_function	GO:0008081	phosphoric diester hydrolase activity	4	11	0.363636	0.956143	0.0874741	1	1	END4_DICDI	Y1320_DICDI	Q55BL9_DICDI	Q556N9_DICDI
molecular_function	GO:0016279	protein-lysine N-methyltransferase activity	4	11	0.363636	0.607536	0.552391	1	1	Q54IN5_DICDI	Q54Y42_DICDI	Q54TU0_DICDI	Q86A13_DICDI
biological_process	GO:0045727	positive regulation of translation	4	4	1	0.890011	0.252481	1	1	GUF1_DICDI	Q54DH9_DICDI	Q550L4_DICDI	Q54HN9_DICDI
molecular_function	GO:0005504	fatty acid binding	4	12	0.333333	0.797136	0.398391	1	1	Q54RB0_DICDI	B0G110_DICDI	Q54II1_DICDI	Q75JL8_DICDI
biological_process	GO:0031285	regulation of sorocarp stalk cell differentiation	4	8	0.5	0.970185	0.0812359	1	1	MRFA_DICDI	CYAA_DICDI	AMPKA_DICDI	KAPC_DICDI
cellular_component	GO:0005881	cytoplasmic microtubule	4	6	0.666667	0.988251	0.0742876	1	1	DYHC_DICDI	TSUA_DICDI	Y6442_DICDI	EB1_DICDI
biological_process	GO:0016540	protein autoprocessing	4	5	0.8	0.995612	0.0474759	1	1	MRFA_DICDI	Y9218_DICDI	Y3934_DICDI	ASGX_DICDI
cellular_component	GO:0008023	transcription elongation factor complex	4	5	0.8	0.863292	0.246255	1	1	ELP4_DICDI	Q54Y92_DICDI	Q55A48_DICDI	Q54MW3_DICDI
cellular_component	GO:0005684	U2-type spliceosomal complex	4	10	0.4	0.497406	0.641458	1	1	MFAP1_DICDI	SF3A1_DICDI	Q54HD0_DICDI	Q1ZXF6_DICDI
molecular_function	GO:0042162	telomeric DNA binding	4	6	0.666667	0.984865	0.0723817	1	1	KU70_DICDI	XRCC5_DICDI	Q54WQ3_DICDI	Q54J89_DICDI
biological_process	GO:0070588	calcium ion transmembrane transport	4	8	0.5	0.890011	0.252481	1	1	P2XA_DICDI	Q54LH1_DICDI	Q54WZ6_DICDI	Q54YQ8_DICDI
biological_process	GO:0071476	cellular hypotonic response	4	11	0.363636	0.699687	0.540498	1	1	P2XA_DICDI	DYNB_DICDI	Q75JG4_DICDI	Q54DW4_DICDI
molecular_function	GO:0008821	crossover junction endodeoxyribonuclease activity	4	5	0.8	0.996794	0.0377617	1	1	MUS81_DICDI	Q54Q18_DICDI	Q54PY6_DICDI	Q54PQ3_DICDI
biological_process	GO:0000737	DNA catabolic process, endonucleolytic	4	5	0.8	0.995612	0.0474759	1	1	MUS81_DICDI	Q54Q18_DICDI	Q54PY6_DICDI	Q54PQ3_DICDI
biological_process	GO:0031573	mitotic intra-S DNA damage checkpoint signaling	4	7	0.571429	0.952165	0.180216	1	1	MUS81_DICDI	Q54Q18_DICDI	Q55F81_DICDI	Q54PQ3_DICDI
molecular_function	GO:0015095	magnesium ion transmembrane transporter activity	4	6	0.666667	0.985843	0.0849715	1	1	Q54ER2_DICDI	Q54MC3_DICDI	Q55EN7_DICDI	Q553K8_DICDI
biological_process	GO:0000079	regulation of cyclin-dependent protein serine/threonine kinase activity	4	13	0.307692	0.460831	0.750644	1	1	Q54ZC9_DICDI	Q75J86_DICDI	Q1ZXI1_DICDI	Q54LQ8_DICDI
cellular_component	GO:1990112	RQC complex	4	4	1	1	0.00861791	1	0.815	LTN1_DICDI	TCF25_DICDI	Q54HA7_DICDI	Q55G56_DICDI
biological_process	GO:1990116	ribosome-associated ubiquitin-dependent protein catabolic process	4	5	0.8	0.995612	0.0474759	1	1	LTN1_DICDI	ASCC2_DICDI	Q54HA7_DICDI	Q55G56_DICDI
biological_process	GO:0050790	regulation of catalytic activity	4	11	0.363636	0.999841	0.000275799	1	0.121	PRKAG_DICDI	RANG_DICDI	Q54YE9_DICDI	Q54M79_DICDI
cellular_component	GO:0031592	centrosomal corona	4	7	0.571429	0.969207	0.13228	1	1	EB1_DICDI	Q54XP9_DICDI	Q54RX7_DICDI	Q54BP1_DICDI
biological_process	GO:0006513	protein monoubiquitination	4	6	0.666667	0.952165	0.180216	1	1	Q54UA7_DICDI	Q54CR0_DICDI	Q54XR0_DICDI	Q54EF6_DICDI
cellular_component	GO:0000796	condensin complex	4	8	0.5	0.938297	0.202857	1	1	SMC4_DICDI	Q86I09_DICDI	Q54WY1_DICDI	Q54DZ9_DICDI
biological_process	GO:0031272	regulation of pseudopodium assembly	4	5	0.8	0.981071	0.10457	1	1	PTEN_DICDI	TSUA_DICDI	QKGA_DICDI	GELA_DICDI
cellular_component	GO:0005655	nucleolar ribonuclease P complex	4	9	0.444444	0.895301	0.281383	1	1	RPP30_DICDI	Q54EV0_DICDI	Q54IT0_DICDI	Q54HY6_DICDI
molecular_function	GO:0004526	ribonuclease P activity	4	7	0.571429	0.963397	0.149463	1	1	RPP30_DICDI	Q54EV0_DICDI	Q54IT0_DICDI	Q54HY6_DICDI
biological_process	GO:0001682	tRNA 5'-leader removal	4	9	0.444444	0.848258	0.360837	1	1	Q54U04_DICDI	Q54EV0_DICDI	Q54IT0_DICDI	Q54HY6_DICDI
molecular_function	GO:0060090	molecular adaptor activity	4	9	0.444444	0.00133291	0.999538	0.184	1	SGT_DICDI	SCAA_DICDI	APC1_DICDI	Q75JL4_DICDI
molecular_function	GO:0004402	histone acetyltransferase activity	4	6	0.666667	0.927618	0.226545	1	1	TAF1_DICDI	TRA1_DICDI	B0G130_DICDI	Q869X5_DICDI
biological_process	GO:0034198	cellular response to amino acid starvation	4	8	0.5	0.954848	0.151742	1	1	Y9099_DICDI	GCN1_DICDI	Q54NW3_DICDI	Q54Y15_DICDI
molecular_function	GO:0016314	phosphatidylinositol-3,4,5-trisphosphate 3-phosphatase activity	4	6	0.666667	0.985843	0.0849715	1	1	PTEN_DICDI	CNRN_DICDI	Q54GT8_DICDI	Q54MG8_DICDI
molecular_function	GO:0034485	phosphatidylinositol-3,4,5-trisphosphate 5-phosphatase activity	4	4	1	1	0.0101168	1	0.97	PTEN_DICDI	Q54W40_DICDI	Q54PV1_DICDI	Q8I7P3_DICDI
biological_process	GO:0034727	piecemeal microautophagy of the nucleus	4	8	0.5	0.907475	0.267906	1	1	ATG7_DICDI	Q8MMZ9_DICDI	Q54T12_DICDI	Q55BY0_DICDI
biological_process	GO:0070072	vacuolar proton-transporting V-type ATPase complex assembly	4	4	1	1	0.0130058	1	1	Y4788_DICDI	Q55BH7_DICDI	Q54FJ8_DICDI	Q555R1_DICDI
molecular_function	GO:0019706	protein-cysteine S-palmitoyltransferase activity	4	14	0.285714	0.527436	0.695946	1	1	ZDHC2_DICDI	ZDHC7_DICDI	ZDHC8_DICDI	Q54X19_DICDI
biological_process	GO:0018230	peptidyl-L-cysteine S-palmitoylation	4	12	0.333333	0.618546	0.62002	1	1	ZDHC2_DICDI	ZDHC7_DICDI	ZDHC8_DICDI	Q54X19_DICDI
biological_process	GO:0006612	protein targeting to membrane	4	14	0.285714	0.695802	0.440977	1	1	ZDHC2_DICDI	ZDHC7_DICDI	ZDHC8_DICDI	Q54X19_DICDI
cellular_component	GO:0031499	TRAMP complex	4	7	0.571429	0.969207	0.13228	1	1	Y1118_DICDI	Q555M9_DICDI	Q552I8_DICDI	Q54JH7_DICDI
molecular_function	GO:0043325	phosphatidylinositol-3,4-bisphosphate binding	4	7	0.571429	0.963397	0.149463	1	1	Y1806_DICDI	CRAC_DICDI	Q86KG9_DICDI	Q54PT8_DICDI
molecular_function	GO:0003725	double-stranded RNA binding	4	8	0.5	0.938835	0.181361	1	1	Q54HU7_DICDI	Q55E25_DICDI	Q55FS1_DICDI	Q95ZG5_DICDI
biological_process	GO:0000012	single strand break repair	4	6	0.666667	0.992633	0.0478352	1	1	DNLI4_DICDI	Q86H44_DICDI	Q8I7C6_DICDI	Q556S0_DICDI
molecular_function	GO:1901981	phosphatidylinositol phosphate binding	4	6	0.666667	0.996264	0.00854688	1	0.882	WASC2_DICDI	Q54BL5_DICDI	B0G190_DICDI	Q54JN1_DICDI
molecular_function	GO:0004519	endonuclease activity	4	21	0.190476	0.988706	0.0194903	1	1	Q54BH9_DICDI	Q54EK9_DICDI	Q54BN2_DICDI	Q54AQ1_DICDI
cellular_component	GO:0000127	transcription factor TFIIIC complex	4	6	0.666667	0.988251	0.0742876	1	1	TF3C5_DICDI	Q54FU1_DICDI	Q54WL4_DICDI	Q54YB5_DICDI
molecular_function	GO:0003997	acyl-CoA oxidase activity	4	10	0.4	0.818639	0.397044	1	1	Q54RB0_DICDI	B0G110_DICDI	Q54II1_DICDI	Q75JL8_DICDI
biological_process	GO:0033540	fatty acid beta-oxidation using acyl-CoA oxidase	4	9	0.444444	0.848258	0.360837	1	1	Q54RB0_DICDI	B0G110_DICDI	Q54II1_DICDI	Q75JL8_DICDI
biological_process	GO:0030050	vesicle transport along actin filament	4	12	0.333333	0.618546	0.62002	1	1	MYOD_DICDI	MYOE_DICDI	MYOG_DICDI	MYOM_DICDI
cellular_component	GO:0016602	CCAAT-binding factor complex	4	4	1	1	0.00861791	1	0.815	NFYA_DICDI	NFYB_DICDI	NFYC_DICDI	Q55GE1_DICDI
biological_process	GO:0097681	double-strand break repair via alternative nonhomologous end joining	4	5	0.8	0.995612	0.0474759	1	1	DNLI3_DICDI	Q86KT0_DICDI	Q86HT8_DICDI	Q54S42_DICDI
molecular_function	GO:0046920	alpha-(1->3)-fucosyltransferase activity	4	10	0.4	0.818639	0.397044	1	1	Q86J24_DICDI	Q54L56_DICDI	Q55FA8_DICDI	Q54P60_DICDI
biological_process	GO:0036065	fucosylation	4	10	0.4	0.747519	0.462063	1	1	Q86J24_DICDI	Q54L56_DICDI	Q55FA8_DICDI	Q54P60_DICDI
biological_process	GO:0099041	vesicle tethering to Golgi	4	6	0.666667	0.981071	0.10457	1	1	Q54TC7_DICDI	Q55AJ1_DICDI	Q54YR7_DICDI	Q54TJ5_DICDI
biological_process	GO:0006283	transcription-coupled nucleotide-excision repair	4	5	0.8	0.995612	0.0474759	1	1	Q551N8_DICDI	Q55EZ7_DICDI	Q54TY2_DICDI	Q55EZ8_DICDI
molecular_function	GO:0009378	four-way junction helicase activity	4	4	1	1	0.0101168	1	0.97	Q54DM3_DICDI	Q8T145_DICDI	Q55A06_DICDI	B0G0Y4_DICDI
biological_process	GO:0001522	pseudouridine synthesis	4	5	0.8	0.958801	0.0991042	1	1	Q75JJ6_DICDI	Q86JH5_DICDI	Q54RS0_DICDI	Q55AQ0_DICDI
cellular_component	GO:0000118	histone deacetylase complex	4	4	1	0.999982	0.000236286	1	0.041	Q54UJ3_DICDI	Q54QG3_DICDI	Q54WV9_DICDI	Q54VL8_DICDI
molecular_function	GO:0016829	lyase activity	3	8	0.375	0.000353601	0.999847	0.049	1	OCDL_DICDI	Q54RX5_DICDI	Q1ZXF2_DICDI
biological_process	GO:0032148	activation of protein kinase B activity	3	7	0.428571	0.819784	0.439834	1	1	PDPKA_DICDI	PDPKB_DICDI	RIP3_DICDI
cellular_component	GO:0032009	early phagosome	3	25	0.12	0.124028	0.947155	1	1	CRYS_DICDI	GXCDD_DICDI	MYOE_DICDI
biological_process	GO:0042742	defense response to bacterium	3	29	0.103448	0.0051738	0.998321	0.825	1	CH60_DICDI	NOXA_DICDI	ATG7_DICDI
biological_process	GO:0050821	protein stabilization	3	8	0.375	0.732094	0.542991	1	1	SGT1_DICDI	HSC90_DICDI	Q54J89_DICDI
biological_process	GO:1904894	positive regulation of receptor signaling pathway via STAT	3	3	1	1	0.0385327	1	1	PHG2_DICDI	PYK3_DICDI	SPLB_DICDI
biological_process	GO:0051489	regulation of filopodium assembly	3	4	0.75	0.997185	0.0210211	1	1	PHG2_DICDI	Q54WI0_DICDI	Q54B43_DICDI
biological_process	GO:0007260	tyrosine phosphorylation of STAT protein	3	3	1	1	0.0385327	1	1	PHG2_DICDI	PYK3_DICDI	SPLB_DICDI
biological_process	GO:0006096	glycolytic process	3	20	0.15	0.0884609	0.968393	1	1	ODP2_DICDI	Q54K22_DICDI	Q86HD1_DICDI
biological_process	GO:0001845	phagolysosome assembly	3	6	0.5	0.072543	0.978289	1	1	PI3K2_DICDI	PI3K1_DICDI	LVSB_DICDI
biological_process	GO:0090382	phagosome maturation	3	9	0.333333	0.0110241	0.996723	0.977	1	PI3K2_DICDI	PI3K1_DICDI	DYHC_DICDI
biological_process	GO:0045761	regulation of adenylate cyclase activity	3	4	0.75	0.986994	0.115113	1	1	PI3K2_DICDI	PI3K1_DICDI	PTEN_DICDI
biological_process	GO:0022604	regulation of cell morphogenesis	3	3	1	0.302874	0.828221	1	1	PI3K2_DICDI	PI3K1_DICDI	PTEN_DICDI
cellular_component	GO:0034271	phosphatidylinositol 3-kinase complex, class III, type I	3	4	0.75	0.991382	0.0873417	1	1	BECNA_DICDI	BECNB_DICDI	VPS15_DICDI
cellular_component	GO:0034272	phosphatidylinositol 3-kinase complex, class III, type II	3	4	0.75	0.991382	0.0873417	1	1	BECNA_DICDI	BECNB_DICDI	VPS15_DICDI
biological_process	GO:0030242	autophagy of peroxisome	3	6	0.5	0.89543	0.328569	1	1	VPS15_DICDI	Q8MMZ9_DICDI	Q54CV2_DICDI
biological_process	GO:0006541	glutamine metabolic process	3	11	0.272727	0.37998	0.827681	1	1	PUR4_DICDI	PYR1_DICDI	Q54DN5_DICDI
molecular_function	GO:0004115	3',5'-cyclic-AMP phosphodiesterase activity	3	5	0.6	0.962238	0.18665	1	1	PDE2_DICDI	PDE4_DICDI	PDE6_DICDI
molecular_function	GO:0030552	cAMP binding	3	16	0.1875	0.201298	0.923793	1	1	PDE2_DICDI	PDE4_DICDI	PDE6_DICDI
biological_process	GO:0031153	slug development involved in sorocarp development	3	16	0.1875	0.156327	0.945098	1	1	PSA_DICDI	HBX4_DICDI	Q54RA9_DICDI
biological_process	GO:0120320	lateral pseudopodium retraction	3	9	0.333333	NA	NA	NA	NA	PDE2_DICDI	GCA_DICDI	Q551V8_DICDI
biological_process	GO:0048837	sorocarp sorus development	3	9	0.333333	0.989854	0.0198885	1	1	PDE2_DICDI	PKS1_DICDI	Y1197_DICDI
cellular_component	GO:0005952	cAMP-dependent protein kinase complex	3	5	0.6	0.967405	0.169461	1	1	PDE6_DICDI	PK4_DICDI	KAPC_DICDI
cellular_component	GO:0005788	endoplasmic reticulum lumen	3	11	0.272727	0.477584	0.758836	1	1	Y5025_DICDI	UGGG_DICDI	Q86H64_DICDI
molecular_function	GO:0004691	cAMP-dependent protein kinase activity	3	6	0.5	0.915028	0.288329	1	1	PK2_DICDI	PK4_DICDI	KAPC_DICDI
biological_process	GO:0110094	polyphosphate-mediated signaling	3	7	0.428571	0.819784	0.439834	1	1	PK2_DICDI	PAKD_DICDI	NAPA_DICDI
biological_process	GO:0007259	receptor signaling pathway via JAK-STAT	3	4	0.75	0.999501	0.00736654	1	0.979	STATC_DICDI	STATB_DICDI	Q86I20_DICDI
biological_process	GO:0042127	regulation of cell population proliferation	3	6	0.5	0.841907	0.323272	1	1	STATC_DICDI	STATB_DICDI	Q86I20_DICDI
biological_process	GO:0051225	spindle assembly	3	5	0.6	0.990333	0.0373884	1	1	SPC97_DICDI	SPC98_DICDI	EB1_DICDI
biological_process	GO:0007034	vacuolar transport	3	4	0.75	0.967062	0.0586641	1	1	VPS15_DICDI	Q54XD2_DICDI	Q54CU5_DICDI
molecular_function	GO:0031386	protein tag	3	20	0.15	0.0798151	0.975356	1	1	Q55DZ2_DICDI	Q54SX2_DICDI	Q55FZ7_DICDI
molecular_function	GO:0044877	protein-containing complex binding	3	12	0.25	0.74357	0.304912	1	1	LVSA_DICDI	ANM2_DICDI	Q54B43_DICDI
biological_process	GO:0009116	nucleoside metabolic process	3	10	0.3	0.00105762	0.999815	0.297	1	UPP_DICDI	UCKA_DICDI	Q54JK8_DICDI
cellular_component	GO:0000776	kinetochore	3	11	0.272727	0.579558	0.62815	1	1	MTAA_DICDI	MPS1_DICDI	EB1_DICDI
molecular_function	GO:0051010	microtubule plus-end binding	3	4	0.75	0.989883	0.0973171	1	1	MTAA_DICDI	EB1_DICDI	Q54VD6_DICDI
biological_process	GO:0000956	nuclear-transcribed mRNA catabolic process	3	9	0.333333	0.933607	0.110529	1	1	Q558Y5_DICDI	Q54GU2_DICDI	Q55CS4_DICDI
biological_process	GO:0000027	ribosomal large subunit assembly	3	17	0.176471	0.122015	0.959479	1	1	MDN1_DICDI	Q54X54_DICDI	C7FZX3_DICDI
cellular_component	GO:0055037	recycling endosome	3	14	0.214286	0.706203	0.483764	1	1	F116_DICDI	Y4579_DICDI	Q553Q7_DICDI
cellular_component	GO:0031256	leading edge membrane	3	5	0.6	0.967405	0.169461	1	1	MYOE_DICDI	NGAP_DICDI	CRAC_DICDI
biological_process	GO:1904515	positive regulation of TORC2 signaling	3	7	0.428571	0.819784	0.439834	1	1	GSK3_DICDI	RIP3_DICDI	SCAA_DICDI
biological_process	GO:0051726	regulation of cell cycle	3	11	0.272727	0.923645	0.109423	1	1	Q54LF4_DICDI	Q75JL4_DICDI	Q54XI2_DICDI
biological_process	GO:0006890	retrograde vesicle-mediated transport, Golgi to endoplasmic reticulum	3	19	0.157895	0.072543	0.978289	1	1	COPB2_DICDI	Q55CJ0_DICDI	Q54YZ1_DICDI
biological_process	GO:0016042	lipid catabolic process	3	13	0.230769	0.0165488	0.991971	0.997	1	PLDC_DICDI	PLDA_DICDI	Q54Q49_DICDI
cellular_component	GO:0005663	DNA replication factor C complex	3	5	0.6	0.967405	0.169461	1	1	RFC1_DICDI	RFC4_DICDI	RFC2_DICDI
molecular_function	GO:0003689	DNA clamp loader activity	3	5	0.6	0.962238	0.18665	1	1	RFC1_DICDI	RFC4_DICDI	RFC2_DICDI
biological_process	GO:0035999	tetrahydrofolate interconversion	3	8	0.375	0.732094	0.542991	1	1	GLYC2_DICDI	Q54VK0_DICDI	Q54X84_DICDI
cellular_component	GO:0022627	cytosolic small ribosomal subunit	3	29	0.103448	0.0104084	0.997621	0.675	1	RS3A_DICDI	EIF2A_DICDI	Q8MMQ1_DICDI
biological_process	GO:0019430	removal of superoxide radicals	3	8	0.375	0.732094	0.542991	1	1	SODC2_DICDI	CCS_DICDI	TRXB_DICDI
biological_process	GO:0046999	regulation of conjugation	3	8	0.375	0.732094	0.542991	1	1	TMCC_DICDI	Q54HV3_DICDI	Q54IC6_DICDI
cellular_component	GO:0031160	spore wall	3	12	0.25	0.477584	0.758836	1	1	SP65_DICDI	SP96_DICDI	Q54WM8_DICDI
molecular_function	GO:0004630	phospholipase D activity	3	7	0.428571	0.850537	0.392478	1	1	PLDC_DICDI	PLDA_DICDI	Q54Q49_DICDI
cellular_component	GO:0005685	U1 snRNP	3	14	0.214286	0.340341	0.848627	1	1	RU2B_DICDI	Q54R91_DICDI	Q54QY2_DICDI
biological_process	GO:0000727	double-strand break repair via break-induced replication	3	14	0.214286	0.249356	0.901175	1	1	MUS81_DICDI	Q54Q18_DICDI	Q54PQ3_DICDI
cellular_component	GO:0030686	90S preribosome	3	9	0.333333	0.892805	0.204122	1	1	HEAT1_DICDI	Q54BS1_DICDI	Q551Y5_DICDI
biological_process	GO:0032968	positive regulation of transcription elongation from RNA polymerase II promoter	3	7	0.428571	0.819784	0.439834	1	1	SPT16_DICDI	T2FA_DICDI	Q55A48_DICDI
cellular_component	GO:0032991	protein-containing complex	3	8	0.375	0.999979	2.71385e-05	1	0.006	HSC90_DICDI	PAXB_DICDI	APRA_DICDI
cellular_component	GO:0031080	nuclear pore outer ring	3	6	0.5	0.925712	0.264635	1	1	NUP85_DICDI	Q54KA3_DICDI	Q54N06_DICDI
cellular_component	GO:0005758	mitochondrial intermembrane space	3	18	0.166667	0.0986004	0.968018	1	1	COX17_DICDI	Q54CP2_DICDI	Q54N67_DICDI
biological_process	GO:0090110	COPII-coated vesicle cargo loading	3	7	0.428571	0.819784	0.439834	1	1	SEC31_DICDI	Q54DB3_DICDI	Q54Z72_DICDI
biological_process	GO:0009086	methionine biosynthetic process	3	6	0.5	0.546842	0.711602	1	1	Q55G42_DICDI	Q55G48_DICDI	Q54X84_DICDI
biological_process	GO:0050765	negative regulation of phagocytosis	3	14	0.214286	0.249356	0.901175	1	1	PAXB_DICDI	LIMCH_DICDI	RIP3_DICDI
biological_process	GO:0045047	protein targeting to ER	3	7	0.428571	0.746162	0.416593	1	1	SPCS2_DICDI	SRP14_DICDI	Q54H87_DICDI
molecular_function	GO:0016746	acyltransferase activity	3	15	0.2	0.0291683	0.980376	0.998	1	PKS15_DICDI	PKS45_DICDI	Q54IG1_DICDI
cellular_component	GO:0008540	proteasome regulatory particle, base subcomplex	3	9	0.333333	0.718617	0.550099	1	1	PSMD4_DICDI	PSMD1_DICDI	PSMD2_DICDI
molecular_function	GO:0030544	Hsp70 protein binding	3	10	0.3	0.602956	0.662227	1	1	Y5729_DICDI	Q54TF9_DICDI	Q54YL9_DICDI
cellular_component	GO:0005688	U6 snRNP	3	8	0.375	0.797143	0.460527	1	1	LSM2_DICDI	LSM6_DICDI	SMDL_DICDI
biological_process	GO:0006099	tricarboxylic acid cycle	3	28	0.107143	0.00523341	0.998922	0.827	1	ODO2_DICDI	C560_DICDI	SDHF2_DICDI
biological_process	GO:0044805	late nucleophagy	3	7	0.428571	0.819784	0.439834	1	1	ATG7_DICDI	Q8MMZ9_DICDI	Q54T12_DICDI
biological_process	GO:0055070	copper ion homeostasis	3	5	0.6	0.639163	0.634069	1	1	Q55DN5_DICDI	Q54Q77_DICDI	Q557B5_DICDI
biological_process	GO:0034063	stress granule assembly	3	5	0.6	0.952524	0.216569	1	1	ATX2_DICDI	Q54U48_DICDI	Q86IC5_DICDI
biological_process	GO:0001732	formation of cytoplasmic translation initiation complex	3	15	0.2	0.198449	0.92608	1	1	EIF3E_DICDI	EIF3L_DICDI	IF2B_DICDI
biological_process	GO:0042026	protein refolding	3	12	0.25	0.37998	0.827681	1	1	CH60_DICDI	HS7C3_DICDI	Q54KN8_DICDI
biological_process	GO:0007041	lysosomal transport	3	6	0.5	0.65929	0.53846	1	1	LVSB_DICDI	VPS51_DICDI	Q54WI0_DICDI
biological_process	GO:0051490	negative regulation of filopodium assembly	3	3	1	1	0.0385327	1	1	MGP1_DICDI	PAKD_DICDI	MGP2_DICDI
molecular_function	GO:0004559	alpha-mannosidase activity	3	7	0.428571	0.797136	0.398391	1	1	MANB_DICDI	MANC_DICDI	MANG_DICDI
biological_process	GO:0006013	mannose metabolic process	3	9	0.333333	0.639163	0.634069	1	1	MANB_DICDI	MANC_DICDI	MANG_DICDI
biological_process	GO:0031158	negative regulation of aggregate size involved in sorocarp development	3	6	0.5	0.89543	0.328569	1	1	IFKA_DICDI	CF60_DICDI	QKGA_DICDI
molecular_function	GO:0019829	ATPase-coupled cation transmembrane transporter activity	3	8	0.375	0.761301	0.395936	1	1	Q54NW5_DICDI	Q54CD1_DICDI	Q55EN7_DICDI
cellular_component	GO:0005876	spindle microtubule	3	6	0.5	0.895301	0.281383	1	1	AURK_DICDI	KIF10_DICDI	KIF11_DICDI
cellular_component	GO:0030863	cortical cytoskeleton	3	6	0.5	0.15343	0.916898	1	1	ARKA_DICDI	LIMCH_DICDI	Q54QH4_DICDI
cellular_component	GO:0030864	cortical actin cytoskeleton	3	24	0.125	0.0468479	0.981576	0.995	1	DCX_DICDI	GELA_DICDI	Q54Q34_DICDI
biological_process	GO:0045842	positive regulation of mitotic metaphase/anaphase transition	3	9	0.333333	0.639163	0.634069	1	1	APC3_DICDI	CDC16_DICDI	Q54F85_DICDI
molecular_function	GO:0016712	oxidoreductase activity, acting on paired donors, with incorporation or reduction of molecular oxygen, reduced flavin or flavoprotein as one donor, and incorporation of one atom of oxygen	3	23	0.130435	0.0286424	0.992552	0.996	1	C515B_DICDI	C5084_DICDI	C515A_DICDI
biological_process	GO:0006082	organic acid metabolic process	3	23	0.130435	1.34026e-17	1	0	1	C515B_DICDI	C5084_DICDI	C515A_DICDI
biological_process	GO:0046689	response to mercury ion	3	18	0.166667	0.09444	0.970262	1	1	DKC1_DICDI	ATPB_DICDI	Q54D12_DICDI
biological_process	GO:0051014	actin filament severing	3	11	0.272727	0.37998	0.827681	1	1	VILB_DICDI	VILD_DICDI	Q54S11_DICDI
biological_process	GO:0070060	'de novo' actin filament nucleation	3	6	0.5	0.89543	0.328569	1	1	FORE_DICDI	FORH_DICDI	FORB_DICDI
biological_process	GO:0051639	actin filament network formation	3	8	0.375	0.732094	0.542991	1	1	FORC_DICDI	Q55C43_DICDI	Q54XW9_DICDI
molecular_function	GO:0051537	2 iron, 2 sulfur cluster binding	3	17	0.176471	0.16156	0.942083	1	1	ISCA2_DICDI	Q54UZ7_DICDI	Q54RP2_DICDI
biological_process	GO:0009847	spore germination	3	13	0.230769	0.460831	0.750644	1	1	GUN6_DICDI	PPK1_DICDI	SPG7_DICDI
cellular_component	GO:0009897	external side of plasma membrane	3	10	0.3	0.779083	0.444643	1	1	CSA_DICDI	TGRB1_DICDI	Q54KR8_DICDI
cellular_component	GO:0080008	Cul4-RING E3 ubiquitin ligase complex	3	7	0.428571	0.895301	0.281383	1	1	Q55DE3_DICDI	Q54MK9_DICDI	Q54WP9_DICDI
cellular_component	GO:0005868	cytoplasmic dynein complex	3	6	0.5	0.925712	0.264635	1	1	DC1L1_DICDI	DYHC_DICDI	DYIN_DICDI
molecular_function	GO:0045504	dynein heavy chain binding	3	4	0.75	0.989883	0.0973171	1	1	DC1L1_DICDI	DYIN_DICDI	Q54G40_DICDI
cellular_component	GO:0000974	Prp19 complex	3	11	0.272727	0.555357	0.699731	1	1	CDC5L_DICDI	CWC2_DICDI	Q54WP9_DICDI
biological_process	GO:0046855	inositol phosphate dephosphorylation	3	8	0.375	0.732094	0.542991	1	1	Q54W40_DICDI	Q54PV1_DICDI	Q8I7P3_DICDI
biological_process	GO:0007094	mitotic spindle assembly checkpoint signaling	3	6	0.5	0.89543	0.328569	1	1	MPS1_DICDI	BUB1_DICDI	Q55CA1_DICDI
molecular_function	GO:0045159	myosin II binding	3	7	0.428571	0.773455	0.492038	1	1	ELMOA_DICDI	GEFQ_DICDI	Q54GV1_DICDI
biological_process	GO:0031037	myosin II filament disassembly	3	6	0.5	0.819784	0.439834	1	1	GCA_DICDI	MHCKD_DICDI	Q551V8_DICDI
biological_process	GO:0051093	negative regulation of developmental process	3	3	1	0.982498	0.0540131	1	1	GPA9_DICDI	GDT1_DICDI	GDT2_DICDI
biological_process	GO:0016584	nucleosome positioning	3	3	1	1	0.0385327	1	1	H1_DICDI	Q54CI4_DICDI	Q54CF8_DICDI
cellular_component	GO:0044613	nuclear pore central transport channel	3	6	0.5	0.925712	0.264635	1	1	NUP54_DICDI	Q54XC5_DICDI	Q86IX4_DICDI
biological_process	GO:0006607	NLS-bearing protein import into nucleus	3	7	0.428571	0.819784	0.439834	1	1	NUP54_DICDI	Q54XC5_DICDI	Q54XH0_DICDI
biological_process	GO:0006999	nuclear pore organization	3	5	0.6	0.981071	0.10457	1	1	NUP54_DICDI	Q54XC5_DICDI	Q556V5_DICDI
biological_process	GO:0036228	protein localization to nuclear inner membrane	3	3	1	1	0.0385327	1	1	NUP54_DICDI	Q54F20_DICDI	Q54XC5_DICDI
biological_process	GO:0043666	regulation of phosphoprotein phosphatase activity	3	5	0.6	0.907475	0.267906	1	1	HD_DICDI	Q75JC0_DICDI	Q55FM2_DICDI
biological_process	GO:0051592	response to calcium ion	3	6	0.5	0.929104	0.186716	1	1	HD_DICDI	CPNA_DICDI	NGAP_DICDI
biological_process	GO:0033314	mitotic DNA replication checkpoint signaling	3	6	0.5	0.89543	0.328569	1	1	Q54D34_DICDI	Q54X62_DICDI	Q54X69_DICDI
biological_process	GO:0006413	translational initiation	3	14	0.214286	0.252932	0.844302	1	1	EIF3E_DICDI	EIF2A_DICDI	EIF3L_DICDI
molecular_function	GO:0052689	carboxylic ester hydrolase activity	3	8	0.375	0.0408457	0.982422	1	1	CRYS_DICDI	Q54K12_DICDI	Q557A1_DICDI
biological_process	GO:0031287	positive regulation of sorocarp stalk cell differentiation	3	4	0.75	0.986994	0.115113	1	1	DIMA_DICDI	GTAG_DICDI	DIMB_DICDI
biological_process	GO:0008285	negative regulation of cell population proliferation	3	7	0.428571	0.819784	0.439834	1	1	PTEN_DICDI	CNRN_DICDI	Q54MG8_DICDI
biological_process	GO:0071277	cellular response to calcium ion	3	6	0.5	0.952165	0.180216	1	1	CPNA_DICDI	CPNC_DICDI	CPND_DICDI
molecular_function	GO:0016772	transferase activity, transferring phosphorus-containing groups	3	12	0.25	1	1.84304e-09	1	0	CYAD_DICDI	Q55EX8_DICDI	Q54Y33_DICDI
biological_process	GO:0006807	nitrogen compound metabolic process	3	7	0.428571	0.973128	0.0305617	1	1	CBPS1_DICDI	PYR1_DICDI	Q54WG1_DICDI
biological_process	GO:1990481	mRNA pseudouridine synthesis	3	5	0.6	0.952524	0.216569	1	1	DKC1_DICDI	Q54FA0_DICDI	Q54I97_DICDI
molecular_function	GO:0003746	translation elongation factor activity	3	18	0.166667	0.12863	0.956226	1	1	Q54QJ0_DICDI	Q55BS5_DICDI	Q54D77_DICDI
biological_process	GO:0006414	translational elongation	3	14	0.214286	0.197426	0.881033	1	1	Q54QJ0_DICDI	Q55BS5_DICDI	Q54D77_DICDI
biological_process	GO:0006268	DNA unwinding involved in DNA replication	3	8	0.375	0.732094	0.542991	1	1	Q54DM3_DICDI	Q55A06_DICDI	B0G0Y4_DICDI
biological_process	GO:0006625	protein targeting to peroxisome	3	4	0.75	0.929104	0.186716	1	1	PEX19_DICDI	PEX14_DICDI	PEX5_DICDI
biological_process	GO:0050829	defense response to Gram-negative bacterium	3	9	0.333333	0.639163	0.634069	1	1	FYV1_DICDI	VP13F_DICDI	Q8I7P3_DICDI
cellular_component	GO:0051233	spindle midzone	3	3	1	0.988251	0.0742876	1	1	AURK_DICDI	MYOD_DICDI	EB1_DICDI
cellular_component	GO:0071944	cell periphery	3	8	0.375	3.83243e-06	0.999997	0	1	CYAA_DICDI	LMD2B_DICDI	Q86KX8_DICDI
molecular_function	GO:0009055	electron transfer activity	3	12	0.25	0.000926721	0.999805	0.131	1	C560_DICDI	Q75JN6_DICDI	Q54TR2_DICDI
biological_process	GO:0071897	DNA biosynthetic process	3	4	0.75	0.93927	0.133989	1	1	DNLI1_DICDI	DNLI4_DICDI	DNLI3_DICDI
biological_process	GO:0006266	DNA ligation	3	3	1	0.99852	0.018929	1	1	DNLI1_DICDI	DNLI3_DICDI	Q54E19_DICDI
biological_process	GO:0000467	exonucleolytic trimming to generate mature 3'-end of 5.8S rRNA from tricistronic rRNA transcript (SSU-rRNA, 5.8S rRNA, LSU-rRNA)	3	8	0.375	0.732094	0.542991	1	1	Q55AW0_DICDI	Q54YU5_DICDI	Q54RJ2_DICDI
biological_process	GO:0034427	nuclear-transcribed mRNA catabolic process, exonucleolytic, 3'-5'	3	11	0.272727	0.618546	0.62002	1	1	Q54HV0_DICDI	Q55CE4_DICDI	Q54XT5_DICDI
biological_process	GO:0046579	positive regulation of Ras protein signal transduction	3	9	0.333333	0.639163	0.634069	1	1	GBPC_DICDI	STK19_DICDI	SCAA_DICDI
cellular_component	GO:0031225	anchored component of membrane	3	21	0.142857	0.252087	0.875226	1	1	PONF_DICDI	PONH_DICDI	PONE_DICDI
biological_process	GO:0006644	phospholipid metabolic process	3	7	0.428571	0.957426	0.0606583	1	1	FYV1_DICDI	PLDC_DICDI	PLDA_DICDI
biological_process	GO:0006995	cellular response to nitrogen starvation	3	8	0.375	0.732094	0.542991	1	1	BECNA_DICDI	BECNB_DICDI	ATG7_DICDI
cellular_component	GO:0016607	nuclear speck	3	13	0.230769	0.405492	0.808134	1	1	Q54X23_DICDI	Q54LV5_DICDI	Q55D05_DICDI
biological_process	GO:0051016	barbed-end actin filament capping	3	7	0.428571	0.732094	0.542991	1	1	VILB_DICDI	VILD_DICDI	Q54S11_DICDI
cellular_component	GO:0070390	transcription export complex 2	3	4	0.75	0.991382	0.0873417	1	1	ENY2_DICDI	Q86IW7_DICDI	Q54YK3_DICDI
biological_process	GO:0000710	meiotic mismatch repair	3	4	0.75	0.986994	0.115113	1	1	MSH6_DICDI	ERCC1_DICDI	Q54P75_DICDI
biological_process	GO:0030162	regulation of proteolysis	3	8	0.375	0.988954	0.0244734	1	1	BZPE_DICDI	Q54WU7_DICDI	Q54QP3_DICDI
biological_process	GO:0016560	protein import into peroxisome matrix, docking	3	3	1	1	0.0385327	1	1	PEX13_DICDI	PEX14_DICDI	PEX5_DICDI
biological_process	GO:0001510	RNA methylation	3	8	0.375	0.663999	0.456141	1	1	MRM2_DICDI	Q55DF6_DICDI	C7G023_DICDI
cellular_component	GO:0000502	proteasome complex	3	10	0.3	0.116318	0.941893	1	1	PAAF1_DICDI	PSMD4_DICDI	ADRM1_DICDI
molecular_function	GO:0003993	acid phosphatase activity	3	14	0.214286	0.304054	0.87055	1	1	Y4753_DICDI	Q55F77_DICDI	Q54TW1_DICDI
biological_process	GO:0042594	response to starvation	3	8	0.375	0.477337	0.582334	1	1	Q54DZ2_DICDI	C7G014_DICDI	Q559F5_DICDI
biological_process	GO:0006487	protein N-linked glycosylation	3	25	0.12	0.0855766	0.961674	1	1	Q75JV8_DICDI	Q54Y16_DICDI	Q559V4_DICDI
biological_process	GO:0000375	RNA splicing, via transesterification reactions	3	7	0.428571	0.969419	0.0463451	1	1	SLU7_DICDI	Q54MH4_DICDI	Q54HF5_DICDI
molecular_function	GO:0017108	5'-flap endonuclease activity	3	5	0.6	0.962238	0.18665	1	1	EXO1_DICDI	FAN1_DICDI	Q86IV6_DICDI
cellular_component	GO:0031463	Cul3-RING ubiquitin ligase complex	3	3	1	1	0.0282989	1	0.999	CUL3_DICDI	Q55EJ0_DICDI	Q554U6_DICDI
biological_process	GO:0061939	c-di-GMP signaling	3	4	0.75	0.986994	0.115113	1	1	CYAA_DICDI	KAPC_DICDI	Q54R09_DICDI
molecular_function	GO:0004866	endopeptidase inhibitor activity	3	4	0.75	0.850537	0.392478	1	1	CPAS2_DICDI	Q55DZ2_DICDI	Q54JY5_DICDI
cellular_component	GO:0048476	Holliday junction resolvase complex	3	4	0.75	0.991382	0.0873417	1	1	MUS81_DICDI	Q54Q18_DICDI	Q54PQ3_DICDI
molecular_function	GO:0048257	3'-flap endonuclease activity	3	4	0.75	0.989883	0.0973171	1	1	MUS81_DICDI	Q54Q18_DICDI	Q54PQ3_DICDI
cellular_component	GO:0005637	nuclear inner membrane	3	5	0.6	0.969207	0.13228	1	1	LMNB1_DICDI	SUN1_DICDI	Q54C61_DICDI
biological_process	GO:0033617	mitochondrial cytochrome c oxidase assembly	3	9	0.333333	0.639163	0.634069	1	1	COX17_DICDI	Q54UB7_DICDI	Q54P11_DICDI
cellular_component	GO:0032299	ribonuclease H2 complex	3	4	0.75	0.991382	0.0873417	1	1	Q55D33_DICDI	Q54EP5_DICDI	Q54ZA4_DICDI
cellular_component	GO:0005762	mitochondrial large ribosomal subunit	3	24	0.125	0.0379175	0.989621	0.99	1	RM21_DICDI	RM53_DICDI	Q54QH6_DICDI
biological_process	GO:0000973	posttranscriptional tethering of RNA polymerase II gene DNA at nuclear periphery	3	4	0.75	0.986994	0.115113	1	1	NUPL_DICDI	Q75JS7_DICDI	Q54N06_DICDI
biological_process	GO:0000289	nuclear-transcribed mRNA poly(A) tail shortening	3	5	0.6	0.89543	0.328569	1	1	PAN3_DICDI	Q55DD5_DICDI	Q55AA8_DICDI
biological_process	GO:0006906	vesicle fusion	3	27	0.111111	0.0333857	0.984398	1	1	VAM7B_DICDI	Q54R67_DICDI	Q54HM5_DICDI
cellular_component	GO:0016459	myosin complex	3	12	0.25	0.316318	0.846371	1	1	MYOE_DICDI	MYOG_DICDI	MYOM_DICDI
biological_process	GO:0000070	mitotic sister chromatid segregation	3	6	0.5	0.996813	0.00714453	1	0.969	SMC4_DICDI	SUN1_DICDI	Q54W25_DICDI
biological_process	GO:1904262	negative regulation of TORC1 signaling	3	3	1	1	0.0385327	1	1	SESN_DICDI	Q54NW3_DICDI	Q54Y15_DICDI
molecular_function	GO:0008420	RNA polymerase II CTD heptapeptide repeat phosphatase activity	3	4	0.75	0.989883	0.0973171	1	1	Q75JA4_DICDI	Q54IJ8_DICDI	Q8ST13_DICDI
biological_process	GO:0070940	dephosphorylation of RNA polymerase II C-terminal domain	3	4	0.75	0.986994	0.115113	1	1	Q75JA4_DICDI	Q54IJ8_DICDI	Q8ST13_DICDI
biological_process	GO:0018026	peptidyl-lysine monomethylation	3	8	0.375	0.732094	0.542991	1	1	Q54Y42_DICDI	Q54TU0_DICDI	Q86A13_DICDI
molecular_function	GO:0003730	mRNA 3'-UTR binding	3	7	0.428571	0.689229	0.582672	1	1	Q54WY4_DICDI	Q54WA7_DICDI	Q54TS6_DICDI
biological_process	GO:0042274	ribosomal small subunit biogenesis	3	5	0.6	0.138707	0.917545	1	1	SURF6_DICDI	Q54PG9_DICDI	Q7KWM6_DICDI
biological_process	GO:0034508	centromere complex assembly	3	4	0.75	0.997185	0.0210211	1	1	SUN1_DICDI	Q54XP9_DICDI	Q54RX7_DICDI
cellular_component	GO:0000793	condensed chromosome	3	5	0.6	0.683961	0.439908	1	1	Q86I09_DICDI	Q54WY1_DICDI	Q55F81_DICDI
molecular_function	GO:0043812	phosphatidylinositol-4-phosphate phosphatase activity	3	3	1	1	0.0319169	1	1	SAC1_DICDI	Q86HL0_DICDI	Q54FY6_DICDI
biological_process	GO:0071805	potassium ion transmembrane transport	3	6	0.5	0.954848	0.151742	1	1	Y9144_DICDI	Q8T268_DICDI	Q54TB5_DICDI
cellular_component	GO:0012507	ER to Golgi transport vesicle membrane	3	10	0.3	0.706354	0.468969	1	1	Q54R67_DICDI	Q55BR0_DICDI	Q553R1_DICDI
cellular_component	GO:0030897	HOPS complex	3	7	0.428571	0.86772	0.363901	1	1	VPS11_DICDI	Q54EK0_DICDI	Q54LI4_DICDI
biological_process	GO:0002224	toll-like receptor signaling pathway	3	4	0.75	0.986994	0.115113	1	1	Q55GS9_DICDI	Q555H5_DICDI	Q54BH0_DICDI
cellular_component	GO:0043527	tRNA methyltransferase complex	3	3	1	0.997376	0.0325953	1	1	TRMB_DICDI	WDR4_DICDI	Q55EX4_DICDI
cellular_component	GO:0035145	exon-exon junction complex	3	4	0.75	0.991382	0.0873417	1	1	MGN_DICDI	Q54R88_DICDI	Q54TQ1_DICDI
cellular_component	GO:1990745	EARP complex	3	3	1	1	0.0282989	1	0.999	VPS51_DICDI	Q54NV0_DICDI	Q54MU4_DICDI
cellular_component	GO:0033186	CAF-1 complex	3	4	0.75	0.991382	0.0873417	1	1	Y7958_DICDI	Q54JS6_DICDI	Q55FE1_DICDI
cellular_component	GO:0032807	DNA ligase IV complex	3	3	1	1	0.0282989	1	0.999	XRCC4_DICDI	DNLI4_DICDI	Q54P54_DICDI
cellular_component	GO:0046695	SLIK (SAGA-like) complex	3	3	1	1	0.0282989	1	0.999	Y0777_DICDI	TAF12_DICDI	Q54IW7_DICDI
cellular_component	GO:0000126	transcription factor TFIIIB complex	3	4	0.75	0.991382	0.0873417	1	1	TBP_DICDI	Q54U85_DICDI	Q54R53_DICDI
molecular_function	GO:0070577	lysine-acetylated histone binding	3	4	0.75	0.989883	0.0973171	1	1	Y3800_DICDI	Y0170_DICDI	Q54SK8_DICDI
cellular_component	GO:0005657	replication fork	3	7	0.428571	0.91826	0.165351	1	1	DPOE1_DICDI	Q54C21_DICDI	Q54Z42_DICDI
molecular_function	GO:0005319	lipid transporter activity	3	13	0.230769	0.039982	0.982072	1	1	ABCA5_DICDI	ABCAA_DICDI	ABCA9_DICDI
biological_process	GO:0044255	cellular lipid metabolic process	3	6	0.5	0.0124729	0.990906	0.987	1	Q75JA1_DICDI	Q54I12_DICDI	Q54XL3_DICDI
biological_process	GO:0006336	DNA replication-independent chromatin assembly	3	4	0.75	0.999501	0.00736654	1	0.979	HIRA_DICDI	Q55GC1_DICDI	Q54Z30_DICDI
molecular_function	GO:0001228	DNA-binding transcription activator activity, RNA polymerase II-specific	3	3	1	1	0.0319169	1	1	NFYB_DICDI	NFYC_DICDI	Q55GE1_DICDI
cellular_component	GO:0035371	microtubule plus-end	3	4	0.75	0.991382	0.0873417	1	1	KIF11_DICDI	EB1_DICDI	Q54VD6_DICDI
cellular_component	GO:0032021	NELF complex	3	6	0.5	0.925712	0.264635	1	1	Q55F13_DICDI	Q54Q08_DICDI	Q75JP0_DICDI
biological_process	GO:0034244	negative regulation of transcription elongation from RNA polymerase II promoter	3	6	0.5	0.89543	0.328569	1	1	Q55F13_DICDI	Q54Q08_DICDI	Q75JP0_DICDI
molecular_function	GO:0008310	single-stranded DNA 3'-5' exodeoxyribonuclease activity	3	3	1	1	0.0319169	1	1	DPOE1_DICDI	Q55DK1_DICDI	Q54KD6_DICDI
biological_process	GO:0042276	error-prone translesion synthesis	3	6	0.5	0.89543	0.328569	1	1	Q55AZ3_DICDI	Q54PM4_DICDI	Q54KS3_DICDI
cellular_component	GO:0030014	CCR4-NOT complex	3	5	0.6	0.799856	0.347076	1	1	CNO11_DICDI	Q554L0_DICDI	Q54U17_DICDI
cellular_component	GO:0032865	ERMES complex	3	5	0.6	0.967405	0.169461	1	1	GEMA_DICDI	Q869R5_DICDI	Q54MI5_DICDI
biological_process	GO:1990456	mitochondrion-endoplasmic reticulum membrane tethering	3	5	0.6	0.952524	0.216569	1	1	GEMA_DICDI	Q869R5_DICDI	Q54MI5_DICDI
biological_process	GO:0042795	snRNA transcription by RNA polymerase II	3	3	1	1	0.0385327	1	1	Q555K3_DICDI	Q54MW3_DICDI	Q54B89_DICDI
biological_process	GO:0042796	snRNA transcription by RNA polymerase III	3	3	1	1	0.0385327	1	1	Q555K3_DICDI	Q54MW3_DICDI	Q54B89_DICDI
molecular_function	GO:0004534	5'-3' exoribonuclease activity	3	7	0.428571	0.850537	0.392478	1	1	Q558Y5_DICDI	Q54GU2_DICDI	Q55CS4_DICDI
cellular_component	GO:0055087	Ski complex	3	3	1	1	0.0282989	1	0.999	Q54HV0_DICDI	Q55CE4_DICDI	Q86K90_DICDI
biological_process	GO:0016441	posttranscriptional gene silencing	3	3	1	0.999833	0.000969184	1	0.383	Q55DB7_DICDI	Q7KWS3_DICDI	Q54UI6_DICDI
molecular_function	GO:0051020	GTPase binding	3	4	0.75	0.998832	0.00274343	1	0.493	Q54CQ9_DICDI	Q86IC6_DICDI	Q55BH2_DICDI
molecular_function	GO:0015369	calcium:proton antiporter activity	3	3	1	1	0.0319169	1	1	Q54LH1_DICDI	Q54WZ6_DICDI	Q54YQ8_DICDI
biological_process	GO:0048478	replication fork protection	3	5	0.6	0.952524	0.216569	1	1	Q54X62_DICDI	Q54TE8_DICDI	Q554U4_DICDI
biological_process	GO:0034058	endosomal vesicle fusion	3	4	0.75	0.981071	0.10457	1	1	Q54EK0_DICDI	Q54LI4_DICDI	Q54ZD6_DICDI
biological_process	GO:0031119	tRNA pseudouridine synthesis	3	6	0.5	0.89543	0.328569	1	1	Q54FA0_DICDI	Q55G71_DICDI	Q54I97_DICDI
biological_process	GO:0030422	production of siRNA involved in RNA interference	3	5	0.6	0.952524	0.216569	1	1	Q7KWS3_DICDI	Q55FS1_DICDI	Q54UI6_DICDI
cellular_component	GO:0043596	nuclear replication fork	3	3	1	0.710904	0.522416	1	1	Q54TE8_DICDI	Q554U4_DICDI	Q55FY5_DICDI
biological_process	GO:0031297	replication fork processing	3	5	0.6	0.952165	0.180216	1	1	Q54TE8_DICDI	Q554U4_DICDI	Q54PV0_DICDI
molecular_function	GO:2001070	starch binding	3	6	0.5	0.915028	0.288329	1	1	Q54GL1_DICDI	Q54SH6_DICDI	Q556N9_DICDI
biological_process	GO:0046475	glycerophospholipid catabolic process	3	3	1	0.918871	0.222355	1	1	Q54GL1_DICDI	Q54CM2_DICDI	Q556N9_DICDI
biological_process	GO:0006637	acyl-CoA metabolic process	3	4	0.75	0.624336	0.538062	1	1	Q551W4_DICDI	Q54LP9_DICDI	Q54D65_DICDI
biological_process	GO:0010608	posttranscriptional regulation of gene expression	3	4	0.75	0.978174	0.0339831	1	1	Q54IH9_DICDI	Q54WL9_DICDI	Q54WA7_DICDI
cellular_component	GO:0042765	GPI-anchor transamidase complex	3	6	0.5	0.925712	0.264635	1	1	Q54HE1_DICDI	Q54KL4_DICDI	B0G182_DICDI
biological_process	GO:0016255	attachment of GPI anchor to protein	3	6	0.5	0.89543	0.328569	1	1	Q54HE1_DICDI	Q54KL4_DICDI	B0G182_DICDI
molecular_function	GO:0015616	DNA translocase activity	3	3	1	1	0.0319169	1	1	Q54NP1_DICDI	Q54RP8_DICDI	Q54IB7_DICDI
molecular_function	GO:0016891	endoribonuclease activity, producing 5'-phosphomonoesters	3	4	0.75	0.999959	0.000207019	1	0.035	Q75K22_DICDI	Q55CF8_DICDI	Q556Q1_DICDI
biological_process	GO:0006044	N-acetylglucosamine metabolic process	3	6	0.5	0.819784	0.439834	1	1	Q54M58_DICDI	Q75JV8_DICDI	Q559V4_DICDI
biological_process	GO:0051276	chromosome organization	3	3	1	1	3.24829e-11	1	0	Q55C32_DICDI	Q54RN0_DICDI	Q54Z42_DICDI
biological_process	GO:0045717	negative regulation of fatty acid biosynthetic process	3	3	1	1	0.0385327	1	1	Q54MK9_DICDI	Q86KB4_DICDI	Q54C05_DICDI
cellular_component	GO:0030119	AP-type membrane coat adaptor complex	3	3	1	0.474147	0.704169	1	1	Q55BN5_DICDI	Q54NP5_DICDI	Q54SJ9_DICDI
biological_process	GO:0000972	transcription-dependent tethering of RNA polymerase II gene DNA at nuclear periphery	3	3	1	0.999501	0.00736654	1	0.979	Q54QH0_DICDI	Q54F20_DICDI	Q54KA3_DICDI
biological_process	GO:0007095	mitotic G2 DNA damage checkpoint signaling	3	3	1	1	0.0385327	1	1	Q54BN2_DICDI	Q55D89_DICDI	Q54X69_DICDI
biological_process	GO:0035066	positive regulation of histone acetylation	3	3	1	1	0.0385327	1	1	Q86KB4_DICDI	Q54C05_DICDI	Q54VX6_DICDI
biological_process	GO:0045332	phospholipid translocation	3	10	0.3	0.459502	0.775765	1	1	Q551T0_DICDI	Q553A4_DICDI	Q54C20_DICDI
biological_process	GO:0036453	transitive RNA interference	3	3	1	1	0.0385327	1	1	Q7KWS3_DICDI	Q55FS1_DICDI	Q54UI6_DICDI
cellular_component	GO:0043240	Fanconi anaemia nuclear complex	3	3	1	1	0.0282989	1	0.999	Q54CR0_DICDI	Q54PV0_DICDI	Q54WG5_DICDI
molecular_function	GO:0004445	inositol-polyphosphate 5-phosphatase activity	3	4	0.75	0.989883	0.0973171	1	1	Q54W40_DICDI	Q54PV1_DICDI	Q8I7P3_DICDI
molecular_function	GO:0004439	phosphatidylinositol-4,5-bisphosphate 5-phosphatase activity	3	4	0.75	0.989883	0.0973171	1	1	Q54W40_DICDI	Q54PV1_DICDI	Q8I7P3_DICDI
biological_process	GO:0034080	CENP-A containing chromatin assembly	3	3	1	1	0.0385327	1	1	Q54HI8_DICDI	Q54HI6_DICDI	Q54DZ8_DICDI
molecular_function	GO:0043682	P-type divalent copper transporter activity	3	3	1	1	0.0319169	1	1	Q55DN5_DICDI	Q54Q77_DICDI	Q557B5_DICDI
biological_process	GO:0010032	meiotic chromosome condensation	3	3	1	1	0.0385327	1	1	Q54DZ9_DICDI	Q54B17_DICDI	Q54XY3_DICDI
biological_process	GO:0061952	midbody abscission	2	5	0.4	0.783431	0.548103	1	1	HD_DICDI	PAXB_DICDI
biological_process	GO:0006997	nucleus organization	2	7	0.285714	0.844042	0.293744	1	1	SUN1_DICDI	QKGA_DICDI
molecular_function	GO:0015631	tubulin binding	2	5	0.4	0.996214	0.00808656	1	0.877	DYHC_DICDI	TBCC_DICDI
cellular_component	GO:0097708	intracellular vesicle	2	3	0.666667	3.45391e-10	1	0	1	PDPKA_DICDI	CYAA_DICDI
molecular_function	GO:0004676	3-phosphoinositide-dependent protein kinase activity	2	2	1	1	0.100656	1	1	PDPKA_DICDI	PDPKB_DICDI
biological_process	GO:0070262	peptidyl-serine dephosphorylation	2	2	1	1	0.114122	1	1	PH2AB_DICDI	Q54BX1_DICDI
molecular_function	GO:0030145	manganese ion binding	2	13	0.153846	0.166865	0.95091	1	1	SPNA_DICDI	Q54BN2_DICDI
biological_process	GO:0072657	protein localization to membrane	2	5	0.4	0.45381	0.635674	1	1	PHG1C_DICDI	MYOG_DICDI
cellular_component	GO:0009986	cell surface	2	22	0.0909091	0.0449607	0.983749	0.995	1	PSA_DICDI	DTFA_DICDI
biological_process	GO:0000423	mitophagy	2	3	0.666667	0.961467	0.265301	1	1	Q55CE3_DICDI	Q55BY0_DICDI
biological_process	GO:0031670	cellular response to nutrient	2	2	1	1	0.114122	1	1	PHG2_DICDI	ADRM1_DICDI
biological_process	GO:0030011	maintenance of cell polarity	2	3	0.666667	0.961467	0.265301	1	1	PI3K2_DICDI	PI3K1_DICDI
biological_process	GO:0006661	phosphatidylinositol biosynthetic process	2	4	0.5	0.860162	0.215185	1	1	PI3K2_DICDI	PI3K1_DICDI
biological_process	GO:1900027	regulation of ruffle assembly	2	2	1	1	0.114122	1	1	PI3K2_DICDI	PI3K1_DICDI
biological_process	GO:0006646	phosphatidylethanolamine biosynthetic process	2	7	0.285714	0.639163	0.634069	1	1	EKIB_DICDI	Q54CR2_DICDI
molecular_function	GO:0004114	3',5'-cyclic-nucleotide phosphodiesterase activity	2	4	0.5	0.850537	0.392478	1	1	PDE2_DICDI	PDE4_DICDI
molecular_function	GO:0030553	cGMP binding	2	6	0.333333	0.711671	0.61656	1	1	PDE6_DICDI	GBPC_DICDI
biological_process	GO:0007193	adenylate cyclase-inhibiting G protein-coupled receptor signaling pathway	2	3	0.666667	0.961467	0.265301	1	1	GPA9_DICDI	TBC5B_DICDI
biological_process	GO:1902168	response to catechin	2	8	0.25	0.457009	0.812448	1	1	CYAA_DICDI	PSA_DICDI
molecular_function	GO:0000156	phosphorelay response regulator activity	2	2	1	1	0.100656	1	1	PDE2_DICDI	DOKA_DICDI
biological_process	GO:1904776	regulation of protein localization to cell cortex	2	2	1	0.961467	0.265301	1	1	PDE2_DICDI	GSK3_DICDI
biological_process	GO:0014067	negative regulation of phosphatidylinositol 3-kinase signaling	2	4	0.5	0.884887	0.41549	1	1	GPA9_DICDI	CNRN_DICDI
biological_process	GO:0072697	protein localization to cell cortex	2	4	0.5	0.952165	0.180216	1	1	PDE6_DICDI	MP2K1_DICDI
biological_process	GO:0061118	regulation of positive chemotaxis to cAMP	2	5	0.4	0.747519	0.462063	1	1	PDE6_DICDI	GSK3_DICDI
cellular_component	GO:0042175	nuclear outer membrane-endoplasmic reticulum membrane network	2	5	0.4	0.00292426	0.998157	0.274	1	Q55BA8_DICDI	Q55F70_DICDI
molecular_function	GO:0003756	protein disulfide isomerase activity	2	10	0.2	0.337773	0.876025	1	1	Y5025_DICDI	Q54UW6_DICDI
biological_process	GO:0034976	response to endoplasmic reticulum stress	2	5	0.4	0.998646	0.00309274	1	0.811	UFL1_DICDI	Q54UW6_DICDI
molecular_function	GO:0051213	dioxygenase activity	2	9	0.222222	0.00218228	0.999506	0.3	1	Q54M55_DICDI	Q54M54_DICDI
biological_process	GO:0046580	negative regulation of Ras protein signal transduction	2	5	0.4	0.783431	0.548103	1	1	PK2_DICDI	NGAP_DICDI
biological_process	GO:0031929	TOR signaling	2	5	0.4	0.32307	0.795929	1	1	PK2_DICDI	GSK3_DICDI
biological_process	GO:0043157	response to cation stress	2	14	0.142857	0.0988253	0.974781	1	1	STATC_DICDI	PP2BA_DICDI
cellular_component	GO:0000923	equatorial microtubule organizing center	2	2	1	1	0.0928947	1	1	SPC97_DICDI	SPC98_DICDI
cellular_component	GO:0000930	gamma-tubulin complex	2	4	0.5	0.912658	0.356831	1	1	SPC97_DICDI	SPC98_DICDI
cellular_component	GO:0008275	gamma-tubulin small complex	2	2	1	1	0.0928947	1	1	SPC97_DICDI	SPC98_DICDI
biological_process	GO:0051321	meiotic cell cycle	2	5	0.4	0.999988	4.41354e-05	1	0.021	SPC97_DICDI	SPC98_DICDI
biological_process	GO:0007020	microtubule nucleation	2	5	0.4	0.89543	0.328569	1	1	SPC97_DICDI	SPC98_DICDI
molecular_function	GO:0016853	isomerase activity	2	3	0.666667	0.16958	0.879952	1	1	SPAST_DICDI	Y4701_DICDI
biological_process	GO:0034765	regulation of ion transmembrane transport	2	7	0.285714	0.459502	0.775765	1	1	CLCB_DICDI	CLCE_DICDI
cellular_component	GO:0034388	Pwp2p-containing subcomplex of 90S preribosome	2	5	0.4	0.830539	0.481744	1	1	UTP6_DICDI	Q55BA1_DICDI
biological_process	GO:0008655	pyrimidine-containing compound salvage	2	11	0.181818	0.0988253	0.974781	1	1	UPP_DICDI	UCKA_DICDI
biological_process	GO:0044206	UMP salvage	2	5	0.4	0.783431	0.548103	1	1	UPP_DICDI	UCKA_DICDI
molecular_function	GO:0070840	dynein complex binding	2	4	0.5	0.902683	0.37895	1	1	MTAA_DICDI	EB1_DICDI
biological_process	GO:0051298	centrosome duplication	2	3	0.666667	0.819784	0.439834	1	1	MTAA_DICDI	DYIN_DICDI
biological_process	GO:0016126	sterol biosynthetic process	2	18	0.111111	0.0319312	0.990307	1	1	UGT52_DICDI	KIME_DICDI
cellular_component	GO:0005795	Golgi stack	2	3	0.666667	0.757577	0.410528	1	1	NSF1C_DICDI	Q553R1_DICDI
biological_process	GO:0061025	membrane fusion	2	3	0.666667	0.044961	0.977674	1	1	NSF1C_DICDI	Q553R1_DICDI
cellular_component	GO:0005955	calcineurin complex	2	3	0.666667	0.971701	0.222086	1	1	PP2BA_DICDI	Q54T66_DICDI
molecular_function	GO:0033192	calmodulin-dependent protein phosphatase activity	2	2	1	1	0.100656	1	1	PP2BA_DICDI	Q54T66_DICDI
biological_process	GO:0097720	calcineurin-mediated signaling	2	3	0.666667	0.961467	0.265301	1	1	PP2BA_DICDI	Q54T66_DICDI
molecular_function	GO:0032934	sterol binding	2	22	0.0909091	0.0136441	0.997505	0.905	1	OSB3_DICDI	Q54TL9_DICDI
molecular_function	GO:0016905	myosin heavy chain kinase activity	2	5	0.4	0.81335	0.50715	1	1	PAKB_DICDI	MHCKD_DICDI
biological_process	GO:0032781	positive regulation of ATP-dependent activity	2	3	0.666667	0.986994	0.115113	1	1	PAKB_DICDI	AHSA_DICDI
biological_process	GO:0050766	positive regulation of phagocytosis	2	12	0.166667	0.198449	0.92608	1	1	PAKB_DICDI	GEFB_DICDI
biological_process	GO:1902463	protein localization to cell leading edge	2	3	0.666667	0.961467	0.265301	1	1	PAKB_DICDI	HD_DICDI
molecular_function	GO:0019003	GDP binding	2	28	0.0714286	0.00214305	0.999688	0.296	1	PHR_DICDI	CPAS1_DICDI
biological_process	GO:0030838	positive regulation of actin filament polymerization	2	18	0.111111	0.00481709	0.998686	0.803	1	FORH_DICDI	NAPA_DICDI
biological_process	GO:0030833	regulation of actin filament polymerization	2	22	0.0909091	0.00499126	0.997792	0.806	1	NFAA_DICDI	Y1197_DICDI
biological_process	GO:0022407	regulation of cell-cell adhesion	2	4	0.5	0.819784	0.439834	1	1	Y1197_DICDI	RGAPB_DICDI
biological_process	GO:0046578	regulation of Ras protein signal transduction	2	7	0.285714	0.998713	0.00374785	1	0.871	NFAA_DICDI	Y7588_DICDI
cellular_component	GO:0034045	phagophore assembly site membrane	2	13	0.153846	0.191866	0.940844	1	1	Q8MMZ9_DICDI	Q54T12_DICDI
biological_process	GO:0010812	negative regulation of cell-substrate adhesion	2	3	0.666667	0.961467	0.265301	1	1	FRMA_DICDI	STK4L_DICDI
biological_process	GO:0016339	calcium-dependent cell-cell adhesion via plasma membrane cell adhesion molecules	2	7	0.285714	0.457009	0.812448	1	1	HD_DICDI	PAXB_DICDI
biological_process	GO:0009306	protein secretion	2	16	0.125	0.0030178	0.99955	0.61	1	Q7KWQ0_DICDI	Q54M76_DICDI
biological_process	GO:0006904	vesicle docking involved in exocytosis	2	10	0.2	0.288398	0.901366	1	1	EXOC4_DICDI	VPS11_DICDI
biological_process	GO:0043406	positive regulation of MAP kinase activity	2	9	0.222222	0.365931	0.863413	1	1	MP2K1_DICDI	Y9625_DICDI
cellular_component	GO:0036186	early phagosome membrane	2	3	0.666667	0.971701	0.222086	1	1	DYHC_DICDI	DYIN_DICDI
biological_process	GO:0030865	cortical cytoskeleton organization	2	20	0.1	0.0316805	0.986301	1	1	RACD_DICDI	Q54N82_DICDI
biological_process	GO:0043652	engulfment of apoptotic cell	2	17	0.117647	0.0405213	0.991332	1	1	RACD_DICDI	Q54N82_DICDI
cellular_component	GO:0030027	lamellipodium	2	17	0.117647	0.222995	0.9014	1	1	QKGA_DICDI	Q54NW3_DICDI
cellular_component	GO:0031461	cullin-RING ubiquitin ligase complex	2	8	0.25	0.998318	0.00423477	1	0.558	CUL3_DICDI	Q550K3_DICDI
molecular_function	GO:0031210	phosphatidylcholine binding	2	8	0.25	0.507962	0.777578	1	1	PITP4_DICDI	Q54GD2_DICDI
molecular_function	GO:0008526	phosphatidylinositol transfer activity	2	6	0.333333	0.711671	0.61656	1	1	PITP4_DICDI	Q54BI6_DICDI
cellular_component	GO:0031391	Elg1 RFC-like complex	2	4	0.5	0.912658	0.356831	1	1	RFC4_DICDI	RFC2_DICDI
biological_process	GO:0006730	one-carbon metabolic process	2	6	0.333333	0.699687	0.540498	1	1	FOLC_DICDI	GLYC2_DICDI
molecular_function	GO:0051536	iron-sulfur cluster binding	2	7	0.285714	0.186871	0.890035	1	1	NUBP2_DICDI	Q54NE0_DICDI
cellular_component	GO:0001726	ruffle	2	6	0.333333	0.735365	0.590299	1	1	SPNA_DICDI	LMD2B_DICDI
biological_process	GO:0008064	regulation of actin polymerization or depolymerization	2	5	0.4	0.00540269	0.99749	0.829	1	NAPA_DICDI	CRAC_DICDI
molecular_function	GO:0004784	superoxide dismutase activity	2	9	0.222222	0.417328	0.833265	1	1	SODC2_DICDI	CCS_DICDI
biological_process	GO:0042542	response to hydrogen peroxide	2	9	0.222222	0.985588	0.0411988	1	1	SODC2_DICDI	HSPK_DICDI
molecular_function	GO:0019843	rRNA binding	2	24	0.0833333	0.00123594	0.999734	0.171	1	MRD1_DICDI	Q7KWM6_DICDI
cellular_component	GO:0005840	ribosome	2	34	0.0588235	2.94635e-12	1	0	1	Q55G29_DICDI	Q54RB5_DICDI
cellular_component	GO:0097255	R2TP complex	2	2	1	1	0.0928947	1	1	RUVB2_DICDI	Q54C28_DICDI
cellular_component	GO:0005763	mitochondrial small ribosomal subunit	2	12	0.166667	0.241164	0.920427	1	1	Q54CK4_DICDI	Q54TK2_DICDI
cellular_component	GO:0000243	commitment complex	2	6	0.333333	0.735365	0.590299	1	1	Q54R91_DICDI	Q54LV5_DICDI
biological_process	GO:0000395	mRNA 5'-splice site recognition	2	3	0.666667	0.961467	0.265301	1	1	Q54SW0_DICDI	Q54R91_DICDI
biological_process	GO:0016558	protein import into peroxisome matrix	2	6	0.333333	0.954848	0.151742	1	1	PEX10_DICDI	PEX1_DICDI
molecular_function	GO:0003917	DNA topoisomerase type I (single strand cut, ATP-independent) activity	2	2	1	1	0.100656	1	1	TOP3_DICDI	TOP1_DICDI
cellular_component	GO:0031305	integral component of mitochondrial inner membrane	2	16	0.125	0.266689	0.876521	1	1	Q54UB7_DICDI	Q54P11_DICDI
biological_process	GO:0001672	regulation of chromatin assembly or disassembly	2	3	0.666667	0.995612	0.0474759	1	1	SPT16_DICDI	Q54WQ2_DICDI
biological_process	GO:0046512	sphingosine biosynthetic process	2	8	0.25	0.457009	0.812448	1	1	SPHKB_DICDI	Q75JX1_DICDI
molecular_function	GO:0004715	non-membrane spanning protein tyrosine kinase activity	2	5	0.4	0.81335	0.50715	1	1	SPLA_DICDI	SPLB_DICDI
biological_process	GO:0000055	ribosomal large subunit export from nucleus	2	7	0.285714	0.560166	0.745084	1	1	NVL_DICDI	XPO1_DICDI
biological_process	GO:0015914	phospholipid transport	2	4	0.5	0.603792	0.610649	1	1	Q869R5_DICDI	Q54CP2_DICDI
biological_process	GO:0016571	histone methylation	2	3	0.666667	0.267834	0.846543	1	1	SET1_DICDI	ANM2_DICDI
biological_process	GO:0043328	protein transport to vacuole involved in ubiquitin-dependent protein catabolic process via the multivesicular body sorting pathway	2	5	0.4	0.783431	0.548103	1	1	TOM1_DICDI	VPS36_DICDI
biological_process	GO:0006464	cellular protein modification process	2	12	0.166667	0.99982	0.000244792	1	0.115	Q55E63_DICDI	Q54TU1_DICDI
cellular_component	GO:0031932	TORC2 complex	2	5	0.4	0.830539	0.481744	1	1	RIP3_DICDI	C7G030_DICDI
molecular_function	GO:0008047	enzyme activator activity	2	6	0.333333	1	1.22206e-23	1	0	WRIP1_DICDI	CRAC_DICDI
biological_process	GO:0038203	TORC2 signaling	2	3	0.666667	0.848258	0.360837	1	1	RIP3_DICDI	Q54PV4_DICDI
biological_process	GO:0006189	'de novo' IMP biosynthetic process	2	7	0.285714	0.560166	0.745084	1	1	PUR4_DICDI	PURCE_DICDI
biological_process	GO:0006816	calcium ion transport	2	8	0.25	0.526116	0.663954	1	1	IPLA_DICDI	Q54WZ6_DICDI
biological_process	GO:0008643	carbohydrate transport	2	9	0.222222	0.546842	0.711602	1	1	S35B4_DICDI	S35B1_DICDI
biological_process	GO:0042244	spore wall assembly	2	10	0.2	0.288398	0.901366	1	1	SP65_DICDI	SP96_DICDI
biological_process	GO:0006360	transcription by RNA polymerase I	2	14	0.142857	0.176554	0.927457	1	1	TF2H1_DICDI	Q552C9_DICDI
molecular_function	GO:0017069	snRNA binding	2	4	0.5	0.541094	0.648184	1	1	Q86I34_DICDI	Q55FU0_DICDI
cellular_component	GO:0005771	multivesicular body	2	10	0.2	0.369839	0.858265	1	1	CYAA_DICDI	CM2A1_DICDI
biological_process	GO:0008333	endosome to lysosome transport	2	8	0.25	0.457009	0.812448	1	1	VAM7B_DICDI	CL16A_DICDI
biological_process	GO:0007040	lysosome organization	2	10	0.2	0.0140377	0.996175	0.991	1	LVSB_DICDI	Q54WI0_DICDI
biological_process	GO:0000460	maturation of 5.8S rRNA	2	9	0.222222	0.357584	0.78108	1	1	Q86IE2_DICDI	Q75JE2_DICDI
molecular_function	GO:0015116	sulfate transmembrane transporter activity	2	5	0.4	0.81335	0.50715	1	1	M2OM_DICDI	Q551C0_DICDI
biological_process	GO:0034497	protein localization to phagophore assembly site	2	5	0.4	0.783431	0.548103	1	1	Q54CV2_DICDI	Q55BY0_DICDI
cellular_component	GO:0030126	COPI vesicle coat	2	11	0.181818	0.300269	0.893495	1	1	COPB2_DICDI	Q54HB8_DICDI
cellular_component	GO:0016282	eukaryotic 43S preinitiation complex	2	14	0.142857	0.151373	0.956213	1	1	EIF3E_DICDI	EIF3L_DICDI
cellular_component	GO:0033290	eukaryotic 48S preinitiation complex	2	14	0.142857	0.151373	0.956213	1	1	EIF3E_DICDI	EIF3L_DICDI
cellular_component	GO:0005852	eukaryotic translation initiation factor 3 complex	2	13	0.153846	0.191866	0.940844	1	1	EIF3E_DICDI	EIF3L_DICDI
biological_process	GO:0061077	chaperone-mediated protein folding	2	7	0.285714	0.461881	0.717883	1	1	Q54UR2_DICDI	Q54QI6_DICDI
molecular_function	GO:0031072	heat shock protein binding	2	9	0.222222	0.886215	0.209129	1	1	HS7C3_DICDI	Q55GT4_DICDI
molecular_function	GO:0051787	misfolded protein binding	2	10	0.2	0.337773	0.876025	1	1	HS7C3_DICDI	Q54QA5_DICDI
cellular_component	GO:1990726	Lsm1-7-Pat1 complex	2	6	0.333333	0.735365	0.590299	1	1	LSM2_DICDI	SMDL_DICDI
cellular_component	GO:0005732	sno(s)RNA-containing ribonucleoprotein complex	2	9	0.222222	0.91826	0.165351	1	1	LSM6_DICDI	Q75JJ6_DICDI
biological_process	GO:0009267	cellular response to starvation	2	9	0.222222	0.438312	0.621373	1	1	LVSB_DICDI	Q54LI4_DICDI
biological_process	GO:0072583	clathrin-dependent endocytosis	2	11	0.181818	0.224235	0.929278	1	1	MGP1_DICDI	Q8T867_DICDI
biological_process	GO:0016050	vesicle organization	2	7	0.285714	0.147522	0.893707	1	1	MGP1_DICDI	Y4695_DICDI
biological_process	GO:0048255	mRNA stabilization	2	2	1	1	0.114122	1	1	IFKA_DICDI	Q55DA9_DICDI
biological_process	GO:0006417	regulation of translation	2	4	0.5	0.707028	0.372682	1	1	IFKA_DICDI	Q54IS5_DICDI
biological_process	GO:0006446	regulation of translational initiation	2	7	0.285714	0.699687	0.540498	1	1	IFKA_DICDI	IF4G_DICDI
molecular_function	GO:0015085	calcium ion transmembrane transporter activity	2	5	0.4	0.669237	0.543465	1	1	IPLA_DICDI	Q54WZ6_DICDI
cellular_component	GO:0031314	extrinsic component of mitochondrial inner membrane	2	7	0.285714	0.636099	0.680857	1	1	COQ4_DICDI	COQ3_DICDI
biological_process	GO:0006744	ubiquinone biosynthetic process	2	20	0.1	0.00214709	0.999692	0.515	1	COQ4_DICDI	COQ3_DICDI
molecular_function	GO:0016706	2-oxoglutarate-dependent dioxygenase activity	2	8	0.25	0.076207	0.981337	1	1	JMJCF_DICDI	Q54FG1_DICDI
cellular_component	GO:0097361	CIA complex	2	5	0.4	0.830539	0.481744	1	1	MMS19_DICDI	W1002_DICDI
biological_process	GO:1905345	protein localization to cleavage furrow	2	7	0.285714	0.560166	0.745084	1	1	KIF12_DICDI	ICPA_DICDI
biological_process	GO:0009612	response to mechanical stimulus	2	3	0.666667	0.671431	0.65787	1	1	KIF12_DICDI	ICPA_DICDI
biological_process	GO:0030705	cytoskeleton-dependent intracellular transport	2	4	0.5	0.825557	0.308803	1	1	KIF7_DICDI	KIF3_DICDI
cellular_component	GO:0043190	ATP-binding cassette (ABC) transporter complex	2	13	0.153846	0.191866	0.940844	1	1	ABCB5_DICDI	Q8T663_DICDI
molecular_function	GO:0046983	protein dimerization activity	2	11	0.181818	0.819364	0.270042	1	1	SRFB_DICDI	Q54Q23_DICDI
biological_process	GO:0033615	mitochondrial proton-transporting ATP synthase complex assembly	2	5	0.4	0.783431	0.548103	1	1	Q54CV4_DICDI	Q54VM9_DICDI
cellular_component	GO:0005884	actin filament	2	12	0.166667	0.652924	0.525853	1	1	Q55C43_DICDI	Q54XW9_DICDI
cellular_component	GO:0061851	leading edge of lamellipodium	2	5	0.4	0.830539	0.481744	1	1	MYOD_DICDI	CARML_DICDI
molecular_function	GO:0016705	oxidoreductase activity, acting on paired donors, with incorporation or reduction of molecular oxygen	2	19	0.105263	6.99119e-07	1	0	1	C524A_DICDI	C520A_DICDI
biological_process	GO:0008654	phospholipid biosynthetic process	2	8	0.25	0.598275	0.488559	1	1	PGPS1_DICDI	CAPTC_DICDI
biological_process	GO:0046907	intracellular transport	2	4	0.5	0.660032	0.37781	1	1	RANG_DICDI	Q54YE9_DICDI
molecular_function	GO:0004176	ATP-dependent peptidase activity	2	6	0.333333	0.711671	0.61656	1	1	LONM2_DICDI	Q75JS8_DICDI
biological_process	GO:0006515	protein quality control for misfolded or incompletely synthesized proteins	2	6	0.333333	0.871194	0.300313	1	1	LONM2_DICDI	Q54HN7_DICDI
biological_process	GO:0000290	deadenylation-dependent decapping of nuclear-transcribed mRNA	2	8	0.25	0.457009	0.812448	1	1	Y5091_DICDI	Q55F60_DICDI
biological_process	GO:0031150	sorocarp stalk development	2	7	0.285714	0.939282	0.103529	1	1	ROCO4_DICDI	Q54ET8_DICDI
biological_process	GO:0017183	peptidyl-diphthamide biosynthetic process from peptidyl-histidine	2	10	0.2	0.288398	0.901366	1	1	DPH1_DICDI	Q557F2_DICDI
cellular_component	GO:0070687	macropinocytic cup cytoskeleton	2	7	0.285714	0.636099	0.680857	1	1	MYOD_DICDI	MYOE_DICDI
biological_process	GO:0006879	cellular iron ion homeostasis	2	7	0.285714	0.288398	0.901366	1	1	ABCB5_DICDI	Q54RP2_DICDI
biological_process	GO:0006783	heme biosynthetic process	2	10	0.2	0.172319	0.949597	1	1	COX10_DICDI	Q54UX3_DICDI
cellular_component	GO:0000781	chromosome, telomeric region	2	4	0.5	0.969207	0.13228	1	1	DOT1L_DICDI	Q54JQ5_DICDI
biological_process	GO:0006297	nucleotide-excision repair, DNA gap filling	2	4	0.5	0.884887	0.41549	1	1	DNLI4_DICDI	DPOE1_DICDI
biological_process	GO:0006631	fatty acid metabolic process	2	23	0.0869565	0.00867178	0.995131	0.948	1	Q54DE7_DICDI	Q54QX7_DICDI
cellular_component	GO:0031428	box C/D RNP complex	2	5	0.4	0.830539	0.481744	1	1	NOP58_DICDI	Q54WC8_DICDI
molecular_function	GO:0008649	rRNA methyltransferase activity	2	5	0.4	0.248606	0.900338	1	1	MRM2_DICDI	Q54WC8_DICDI
biological_process	GO:0031167	rRNA methylation	2	6	0.333333	0.267843	0.877985	1	1	MRM2_DICDI	Q54WC8_DICDI
biological_process	GO:0009249	protein lipoylation	2	8	0.25	0.457009	0.812448	1	1	GCSH4_DICDI	Q54KY1_DICDI
cellular_component	GO:0005845	mRNA cap binding complex	2	4	0.5	0.912658	0.356831	1	1	IF4E_DICDI	NCBP1_DICDI
biological_process	GO:0098742	cell-cell adhesion via plasma-membrane adhesion molecules	2	2	1	0.676728	0.539169	1	1	CSA_DICDI	PSA_DICDI
cellular_component	GO:0000112	nucleotide-excision repair factor 3 complex	2	3	0.666667	0.971701	0.222086	1	1	ERCC3_DICDI	TF2H1_DICDI
cellular_component	GO:0097550	transcription preinitiation complex	2	5	0.4	0.830539	0.481744	1	1	ERCC3_DICDI	Q54U85_DICDI
biological_process	GO:0033683	nucleotide-excision repair, DNA incision	2	3	0.666667	0.981071	0.10457	1	1	ERCC3_DICDI	ERCC2_DICDI
cellular_component	GO:0008180	COP9 signalosome	2	8	0.25	0.539473	0.754301	1	1	CSN3_DICDI	CSN6_DICDI
biological_process	GO:0044773	mitotic DNA damage checkpoint signaling	2	5	0.4	0.990624	0.0334755	1	1	FHKD_DICDI	Q54X62_DICDI
cellular_component	GO:0032133	chromosome passenger complex	2	2	1	1	0.0928947	1	1	ICPA_DICDI	AURK_DICDI
biological_process	GO:0016180	snRNA processing	2	3	0.666667	0.866011	0.253838	1	1	INT9_DICDI	INT4_DICDI
cellular_component	GO:0070847	core mediator complex	2	11	0.181818	0.300269	0.893495	1	1	MED14_DICDI	MED9_DICDI
molecular_function	GO:0035312	5'-3' exodeoxyribonuclease activity	2	4	0.5	0.81335	0.50715	1	1	DCR1_DICDI	EXO1_DICDI
cellular_component	GO:0030123	AP-3 adaptor complex	2	4	0.5	0.912658	0.356831	1	1	AP3B_DICDI	AP3D_DICDI
biological_process	GO:0010737	protein kinase A signaling	2	5	0.4	0.732094	0.542991	1	1	BZPG_DICDI	KAPC_DICDI
biological_process	GO:0106072	negative regulation of adenylate cyclase-activating G protein-coupled receptor signaling pathway	2	2	1	1	0.114122	1	1	GPA9_DICDI	Q54L33_DICDI
biological_process	GO:0030308	negative regulation of cell growth	2	2	1	1	0.114122	1	1	GPA9_DICDI	CRLA_DICDI
biological_process	GO:0010754	negative regulation of cGMP-mediated signaling	2	2	1	1	0.114122	1	1	GPA9_DICDI	CTNA_DICDI
biological_process	GO:0061123	negative regulation of positive chemotaxis to cAMP	2	2	1	1	0.114122	1	1	GPA9_DICDI	RCKA_DICDI
biological_process	GO:0045910	negative regulation of DNA recombination	2	3	0.666667	0.884887	0.41549	1	1	H1_DICDI	MSH6_DICDI
molecular_function	GO:0019887	protein kinase regulator activity	2	6	0.333333	0.248755	0.853881	1	1	PRKAG_DICDI	GCN1_DICDI
biological_process	GO:0045859	regulation of protein kinase activity	2	6	0.333333	0.732319	0.363433	1	1	GSK3_DICDI	RIP3_DICDI
cellular_component	GO:0030496	midbody	2	6	0.333333	0.97645	0.0836585	1	1	Y6689_DICDI	Y4579_DICDI
molecular_function	GO:0005527	macrolide binding	2	3	0.666667	0.968083	0.238134	1	1	FKBP4_DICDI	FKBP5_DICDI
molecular_function	GO:0016301	kinase activity	2	23	0.0869565	1	6.22347e-11	1	0	FOL1_DICDI	Y2163_DICDI
biological_process	GO:0046656	folic acid biosynthetic process	2	3	0.666667	0.961467	0.265301	1	1	FOL1_DICDI	Q54VK0_DICDI
molecular_function	GO:0008253	5'-nucleotidase activity	2	4	0.5	0.902683	0.37895	1	1	NT5D_DICDI	Q54KR8_DICDI
molecular_function	GO:0004693	cyclin-dependent protein serine/threonine kinase activity	2	11	0.181818	0.269888	0.90845	1	1	Y2550_DICDI	Y4007_DICDI
biological_process	GO:0000083	regulation of transcription involved in G1/S transition of mitotic cell cycle	2	4	0.5	0.884887	0.41549	1	1	Y2550_DICDI	Y4007_DICDI
cellular_component	GO:0034707	chloride channel complex	2	6	0.333333	0.735365	0.590299	1	1	CLCB_DICDI	CLCE_DICDI
molecular_function	GO:0005247	voltage-gated chloride channel activity	2	6	0.333333	0.711671	0.61656	1	1	CLCB_DICDI	CLCE_DICDI
molecular_function	GO:0016788	hydrolase activity, acting on ester bonds	2	14	0.142857	0.999103	0.00128469	1	0.28	CRYS_DICDI	Q54YD3_DICDI
biological_process	GO:0043570	maintenance of DNA repeat elements	2	3	0.666667	0.671431	0.65787	1	1	MSH3_DICDI	MSH6_DICDI
molecular_function	GO:0010997	anaphase-promoting complex binding	2	2	1	1	0.100656	1	1	CDH1_DICDI	CDC20_DICDI
molecular_function	GO:1990757	ubiquitin ligase activator activity	2	2	1	1	0.100656	1	1	CDH1_DICDI	CDC20_DICDI
biological_process	GO:1905786	positive regulation of anaphase-promoting complex-dependent catabolic process	2	2	1	1	0.114122	1	1	CDH1_DICDI	CDC20_DICDI
biological_process	GO:0006398	mRNA 3'-end processing by stem-loop binding and cleavage	2	5	0.4	0.783431	0.548103	1	1	CPSF2_DICDI	Q75J91_DICDI
biological_process	GO:0098789	pre-mRNA cleavage required for polyadenylation	2	6	0.333333	0.671431	0.65787	1	1	CPSF2_DICDI	Q54NB8_DICDI
biological_process	GO:0034982	mitochondrial protein processing	2	4	0.5	0.288398	0.901366	1	1	Q75JS8_DICDI	Q54HN7_DICDI
biological_process	GO:0032979	protein insertion into mitochondrial inner membrane from matrix	2	5	0.4	0.783431	0.548103	1	1	Q54UB7_DICDI	Q54P11_DICDI
molecular_function	GO:0004016	adenylate cyclase activity	2	3	0.666667	0.968083	0.238134	1	1	CYAD_DICDI	CYAA_DICDI
biological_process	GO:0006171	cAMP biosynthetic process	2	3	0.666667	0.961467	0.265301	1	1	CYAD_DICDI	CYAA_DICDI
biological_process	GO:0009736	cytokinin-activated signaling pathway	2	4	0.5	0.884887	0.41549	1	1	CYAD_DICDI	DHKB_DICDI
molecular_function	GO:0004383	guanylate cyclase activity	2	3	0.666667	0.968083	0.238134	1	1	GCA_DICDI	Q551V8_DICDI
cellular_component	GO:0032432	actin filament bundle	2	6	0.333333	0.636099	0.680857	1	1	Q55C43_DICDI	Q54XW9_DICDI
cellular_component	GO:0005697	telomerase holoenzyme complex	2	2	1	0.912658	0.356831	1	1	DKC1_DICDI	Q54CB5_DICDI
biological_process	GO:0065003	protein-containing complex assembly	2	4	0.5	0.254707	0.78034	1	1	COX11_DICDI	Q75JS8_DICDI
biological_process	GO:0007162	negative regulation of cell adhesion	2	2	1	0.995612	0.0474759	1	1	CTNA_DICDI	Q54KK9_DICDI
molecular_function	GO:0070122	isopeptidase activity	2	9	0.222222	0.417328	0.833265	1	1	MYBH_DICDI	CSN6_DICDI
molecular_function	GO:0010181	FMN binding	2	19	0.105263	0.03292	0.993104	1	1	Q55G48_DICDI	Q54HC8_DICDI
biological_process	GO:0043405	regulation of MAP kinase activity	2	4	0.5	0.531334	0.675187	1	1	DUSP2_DICDI	KAPC_DICDI
biological_process	GO:0016139	glycoside catabolic process	2	4	0.5	0.884887	0.41549	1	1	FUCO_DICDI	Q551C1_DICDI
cellular_component	GO:0031616	spindle pole centrosome	2	2	1	1	0.0928947	1	1	AURK_DICDI	Q54U82_DICDI
biological_process	GO:0015986	ATP synthesis coupled proton transport	2	9	0.222222	0.224235	0.929278	1	1	MYBO_DICDI	ATPB_DICDI
molecular_function	GO:0005047	signal recognition particle binding	2	5	0.4	0.81335	0.50715	1	1	SRP68_DICDI	SRP72_DICDI
cellular_component	GO:0071006	U2-type catalytic step 1 spliceosome	2	5	0.4	0.830539	0.481744	1	1	CWC2_DICDI	YJU2_DICDI
biological_process	GO:0016125	sterol metabolic process	2	4	0.5	0.0513015	0.98145	1	1	C524A_DICDI	UGT52_DICDI
cellular_component	GO:0000176	nuclear exosome (RNase complex)	2	12	0.166667	0.241164	0.920427	1	1	Q55AW0_DICDI	Q54BH9_DICDI
biological_process	GO:0051272	positive regulation of cellular component movement	2	3	0.666667	0.560166	0.745084	1	1	GBPC_DICDI	PTEN_DICDI
biological_process	GO:0001708	cell fate specification	2	3	0.666667	0.884887	0.41549	1	1	AMPD_DICDI	Q550K3_DICDI
biological_process	GO:0031033	myosin filament organization	2	2	1	0.608761	0.53846	1	1	GCA_DICDI	Q551V8_DICDI
biological_process	GO:1905301	regulation of macropinocytosis	2	6	0.333333	0.865307	0.275446	1	1	KAPC_DICDI	Q54B43_DICDI
molecular_function	GO:0004560	alpha-L-fucosidase activity	2	2	1	1	0.100656	1	1	FUCO_DICDI	Q551C1_DICDI
biological_process	GO:0006004	fucose metabolic process	2	2	1	1	0.114122	1	1	FUCO_DICDI	Q551C1_DICDI
molecular_function	GO:0008239	dipeptidyl-peptidase activity	2	11	0.181818	0.269888	0.90845	1	1	Q54YD0_DICDI	Q555E5_DICDI
molecular_function	GO:0008409	5'-3' exonuclease activity	2	4	0.5	0.918202	0.202864	1	1	EXO1_DICDI	FAN1_DICDI
biological_process	GO:0000245	spliceosomal complex assembly	2	5	0.4	0.777645	0.453158	1	1	SKY1_DICDI	Q54XH4_DICDI
molecular_function	GO:0030234	enzyme regulator activity	2	9	0.222222	1	7.95084e-26	1	0	PSMD1_DICDI	PSMD2_DICDI
biological_process	GO:0006611	protein export from nucleus	2	7	0.285714	0.732094	0.542991	1	1	XPO5_DICDI	XPO1_DICDI
cellular_component	GO:0071819	DUBm complex	2	2	1	1	0.0928947	1	1	ENY2_DICDI	Q54JM6_DICDI
biological_process	GO:0016578	histone deubiquitination	2	2	1	1	0.114122	1	1	ENY2_DICDI	Q54JM6_DICDI
molecular_function	GO:0000400	four-way junction DNA binding	2	2	1	1	0.100656	1	1	MSH6_DICDI	Q8T145_DICDI
biological_process	GO:0045116	protein neddylation	2	8	0.25	0.457009	0.812448	1	1	ULA1_DICDI	B0G147_DICDI
cellular_component	GO:0005779	integral component of peroxisomal membrane	2	11	0.181818	0.300269	0.893495	1	1	PEX13_DICDI	PEX2_DICDI
cellular_component	GO:1990429	peroxisomal importomer complex	2	3	0.666667	0.971701	0.222086	1	1	PEX13_DICDI	PEX14_DICDI
biological_process	GO:2000249	regulation of actin cytoskeleton reorganization	2	3	0.666667	0.961467	0.265301	1	1	PAXB_DICDI	Q54B43_DICDI
biological_process	GO:0007021	tubulin complex assembly	2	6	0.333333	0.671431	0.65787	1	1	TBCC_DICDI	TBCD_DICDI
cellular_component	GO:0033588	elongator holoenzyme complex	2	6	0.333333	0.735365	0.590299	1	1	ELP4_DICDI	Q54Q66_DICDI
cellular_component	GO:0048188	Set1C/COMPASS complex	2	9	0.222222	0.449901	0.812644	1	1	RBBE_DICDI	Q1ZXQ2_DICDI
biological_process	GO:0006301	postreplication repair	2	7	0.285714	0.603792	0.610649	1	1	Q55DD5_DICDI	Q54XR0_DICDI
biological_process	GO:0043248	proteasome assembly	2	8	0.25	0.546842	0.711602	1	1	ADRM1_DICDI	Q559F4_DICDI
molecular_function	GO:0004312	fatty acid synthase activity	2	3	0.666667	0.576763	0.551954	1	1	PKS16_DICDI	PKS1_DICDI
molecular_function	GO:0000987	cis-regulatory region sequence-specific DNA binding	2	4	0.5	0.999894	0.000315054	1	0.047	Q54DZ2_DICDI	C7G014_DICDI
biological_process	GO:0043619	regulation of transcription from RNA polymerase II promoter in response to oxidative stress	2	3	0.666667	0.961467	0.265301	1	1	Q54DZ2_DICDI	C7G014_DICDI
cellular_component	GO:0030286	dynein complex	2	4	0.5	0.938297	0.202857	1	1	DYHC_DICDI	Q54VD6_DICDI
cellular_component	GO:0061474	phagolysosome membrane	2	2	1	1	0.0928947	1	1	DYHC_DICDI	DYIN_DICDI
molecular_function	GO:0008569	minus-end-directed microtubule motor activity	2	2	1	1	0.100656	1	1	DYHC_DICDI	DYIN_DICDI
biological_process	GO:0072382	minus-end-directed vesicle transport along microtubule	2	2	1	1	0.114122	1	1	DYHC_DICDI	DYIN_DICDI
molecular_function	GO:0032041	NAD-dependent histone deacetylase activity (H3-K14 specific)	2	4	0.5	0.902683	0.37895	1	1	HDA21_DICDI	HDA22_DICDI
biological_process	GO:0018344	protein geranylgeranylation	2	5	0.4	0.783431	0.548103	1	1	PGTB2_DICDI	Q54VT9_DICDI
molecular_function	GO:0004430	1-phosphatidylinositol 4-kinase activity	2	3	0.666667	0.968083	0.238134	1	1	PI4K_DICDI	Q54LR9_DICDI
cellular_component	GO:1905742	Ras guanyl-nucleotide exchange factor complex	2	6	0.333333	0.735365	0.590299	1	1	SCAA_DICDI	PHR_DICDI
biological_process	GO:0000390	spliceosomal complex disassembly	2	2	1	1	0.114122	1	1	DHX8_DICDI	TFP11_DICDI
cellular_component	GO:0032045	guanyl-nucleotide exchange factor complex	2	4	0.5	0.735365	0.590299	1	1	Q54JN8_DICDI	Q54JF7_DICDI
molecular_function	GO:0000014	single-stranded DNA endodeoxyribonuclease activity	2	4	0.5	0.902683	0.37895	1	1	ERCC1_DICDI	Q54BN2_DICDI
biological_process	GO:0006296	nucleotide-excision repair, DNA incision, 5'-to lesion	2	3	0.666667	0.961467	0.265301	1	1	ERCC1_DICDI	Q86K43_DICDI
biological_process	GO:0090522	vesicle tethering involved in exocytosis	2	2	1	0.961467	0.265301	1	1	EXOC4_DICDI	EXOC6_DICDI
molecular_function	GO:0008422	beta-glucosidase activity	2	2	1	1	0.100656	1	1	GLUA_DICDI	Q54D71_DICDI
biological_process	GO:0031286	negative regulation of sorocarp stalk cell differentiation	2	5	0.4	0.783431	0.548103	1	1	PSIA_DICDI	YELA_DICDI
molecular_function	GO:0043021	ribonucleoprotein complex binding	2	7	0.285714	0.906217	0.154402	1	1	BOP1_DICDI	Q54WY4_DICDI
biological_process	GO:0000466	maturation of 5.8S rRNA from tricistronic rRNA transcript (SSU-rRNA, 5.8S rRNA, LSU-rRNA)	2	5	0.4	0.461881	0.717883	1	1	BOP1_DICDI	Q54RN6_DICDI
biological_process	GO:0031271	lateral pseudopodium assembly	2	3	0.666667	0.961467	0.265301	1	1	CYAA_DICDI	Q54MG8_DICDI
biological_process	GO:0006469	negative regulation of protein kinase activity	2	4	0.5	0.786134	0.396208	1	1	CYAA_DICDI	KAPC_DICDI
biological_process	GO:0006817	phosphate ion transport	2	6	0.333333	0.732094	0.542991	1	1	SPXS3_DICDI	SPXS5_DICDI
biological_process	GO:0006565	L-serine catabolic process	2	4	0.5	0.884887	0.41549	1	1	GLYC2_DICDI	Q86AP7_DICDI
cellular_component	GO:0043564	Ku70:Ku80 complex	2	2	1	1	0.0928947	1	1	KU70_DICDI	XRCC5_DICDI
biological_process	GO:0071480	cellular response to gamma radiation	2	2	1	1	0.114122	1	1	KU70_DICDI	XRCC5_DICDI
biological_process	GO:0071481	cellular response to X-ray	2	2	1	1	0.114122	1	1	KU70_DICDI	XRCC5_DICDI
cellular_component	GO:0005968	Rab-protein geranylgeranyltransferase complex	2	3	0.666667	0.971701	0.222086	1	1	PGTB2_DICDI	Q54VT9_DICDI
cellular_component	GO:0005652	nuclear lamina	2	2	1	1	0.0928947	1	1	LMNB1_DICDI	Q54C61_DICDI
biological_process	GO:0051642	centrosome localization	2	7	0.285714	0.848258	0.360837	1	1	LMNB1_DICDI	SUN1_DICDI
biological_process	GO:0010847	regulation of chromatin assembly	2	2	1	1	0.114122	1	1	LMNB1_DICDI	Q559P7_DICDI
biological_process	GO:0071901	negative regulation of protein serine/threonine kinase activity	2	5	0.4	0.699687	0.540498	1	1	PTEN_DICDI	Q54RX7_DICDI
biological_process	GO:0031047	gene silencing by RNA	2	4	0.5	0.999533	0.00207989	1	0.688	NCBP1_DICDI	CNO11_DICDI
biological_process	GO:0015693	magnesium ion transport	2	3	0.666667	0.961467	0.265301	1	1	Q55EN7_DICDI	Q553K8_DICDI
biological_process	GO:0018279	protein N-linked glycosylation via asparagine	2	5	0.4	0.783431	0.548103	1	1	UGGG_DICDI	Q54MP1_DICDI
biological_process	GO:0046338	phosphatidylethanolamine catabolic process	2	7	0.285714	0.560166	0.745084	1	1	PLBLB_DICDI	PLBLE_DICDI
biological_process	GO:0031161	phosphatidylinositol catabolic process	2	7	0.285714	0.560166	0.745084	1	1	PLBLB_DICDI	PLBLE_DICDI
biological_process	GO:0009395	phospholipid catabolic process	2	7	0.285714	0.676728	0.539169	1	1	PLBLB_DICDI	PLBLE_DICDI
biological_process	GO:0006488	dolichol-linked oligosaccharide biosynthetic process	2	8	0.25	0.457009	0.812448	1	1	Q54PN2_DICDI	Q54G73_DICDI
biological_process	GO:0006121	mitochondrial electron transport, succinate to ubiquinone	2	4	0.5	0.884887	0.41549	1	1	C560_DICDI	SDHF2_DICDI
molecular_function	GO:0004605	phosphatidate cytidylyltransferase activity	2	2	1	1	0.100656	1	1	CDSA_DICDI	TAM41_DICDI
biological_process	GO:0016024	CDP-diacylglycerol biosynthetic process	2	2	1	1	0.114122	1	1	CDSA_DICDI	TAM41_DICDI
biological_process	GO:0070816	phosphorylation of RNA polymerase II C-terminal domain	2	8	0.25	0.365931	0.863413	1	1	TF2H3_DICDI	TF2H1_DICDI
biological_process	GO:0070475	rRNA base methylation	2	9	0.222222	0.224235	0.929278	1	1	Q7KWM6_DICDI	Q54J76_DICDI
biological_process	GO:0042149	cellular response to glucose starvation	2	4	0.5	0.884887	0.41549	1	1	PRKAG_DICDI	Q54Y15_DICDI
biological_process	GO:0010506	regulation of autophagy	2	6	0.333333	0.460831	0.750644	1	1	RMC1_DICDI	Y9099_DICDI
cellular_component	GO:0044614	nuclear pore cytoplasmic filaments	2	3	0.666667	0.971701	0.222086	1	1	NUPL_DICDI	Q75JS7_DICDI
biological_process	GO:0042307	positive regulation of protein import into nucleus	2	2	1	1	0.114122	1	1	PYK3_DICDI	SPLB_DICDI
cellular_component	GO:0031251	PAN complex	2	2	1	1	0.0928947	1	1	PAN3_DICDI	Q55DD5_DICDI
biological_process	GO:0050684	regulation of mRNA processing	2	2	1	0.819784	0.439834	1	1	SKY1_DICDI	Q55A48_DICDI
molecular_function	GO:0070403	NAD+ binding	2	6	0.333333	0.711671	0.61656	1	1	SIR2A_DICDI	SIR2D_DICDI
molecular_function	GO:0017136	NAD-dependent histone deacetylase activity	2	4	0.5	0.927618	0.226545	1	1	SIR2A_DICDI	SIR2D_DICDI
cellular_component	GO:0097504	Gemini of coiled bodies	2	3	0.666667	0.971701	0.222086	1	1	SMN1_DICDI	GEMI5_DICDI
cellular_component	GO:0032389	MutLalpha complex	2	2	1	1	0.0928947	1	1	PMS1_DICDI	MLH1_DICDI
biological_process	GO:0042256	mature ribosome assembly	2	4	0.5	0.884887	0.41549	1	1	SBDS_DICDI	Q54WF2_DICDI
cellular_component	GO:0008541	proteasome regulatory particle, lid subcomplex	2	8	0.25	0.539473	0.754301	1	1	PSD12_DICDI	ADRM1_DICDI
biological_process	GO:0001514	selenocysteine incorporation	2	3	0.666667	0.961467	0.265301	1	1	Q54WY4_DICDI	Q55BS5_DICDI
cellular_component	GO:0031510	SUMO activating enzyme complex	2	2	1	1	0.0928947	1	1	SAE1_DICDI	SAE2_DICDI
molecular_function	GO:0019948	SUMO activating enzyme activity	2	2	1	1	0.100656	1	1	SAE1_DICDI	SAE2_DICDI
cellular_component	GO:0062201	actin wave	2	6	0.333333	0.735365	0.590299	1	1	MYOD_DICDI	MYOE_DICDI
biological_process	GO:0007064	mitotic sister chromatid cohesion	2	7	0.285714	0.982498	0.0540131	1	1	PDS5_DICDI	Q550H7_DICDI
cellular_component	GO:0030915	Smc5-Smc6 complex	2	5	0.4	0.830539	0.481744	1	1	SMC6_DICDI	Q54T56_DICDI
biological_process	GO:0032007	negative regulation of TOR signaling	2	6	0.333333	0.907475	0.267906	1	1	SESN_DICDI	Y9099_DICDI
molecular_function	GO:0000822	inositol hexakisphosphate binding	2	7	0.285714	0.607522	0.706193	1	1	SPXS3_DICDI	SPXS5_DICDI
molecular_function	GO:0015114	phosphate ion transmembrane transporter activity	2	4	0.5	0.902683	0.37895	1	1	SPXS3_DICDI	SPXS5_DICDI
biological_process	GO:0016036	cellular response to phosphate starvation	2	4	0.5	0.884887	0.41549	1	1	SPXS3_DICDI	SPXS5_DICDI
cellular_component	GO:0001931	uropod	2	3	0.666667	0.991382	0.0873417	1	1	PAKD_DICDI	PTEN_DICDI
molecular_function	GO:0045499	chemorepellent activity	2	2	1	1	0.100656	1	1	PAKD_DICDI	APRA_DICDI
molecular_function	GO:0030942	endoplasmic reticulum signal peptide binding	2	3	0.666667	0.968083	0.238134	1	1	SRP68_DICDI	SRP14_DICDI
molecular_function	GO:0005484	SNAP receptor activity	2	27	0.0740741	0.00293736	0.999557	0.382	1	Q54R67_DICDI	Q54HM5_DICDI
cellular_component	GO:0000439	transcription factor TFIIH core complex	2	5	0.4	0.830539	0.481744	1	1	TF2H3_DICDI	TF2H1_DICDI
biological_process	GO:0099138	altruistic, chimeric sorocarp development	2	4	0.5	0.884887	0.41549	1	1	TGRB1_DICDI	Q54S78_DICDI
molecular_function	GO:0033204	ribonuclease P RNA binding	2	2	1	1	0.100656	1	1	RPP30_DICDI	Q54IT0_DICDI
molecular_function	GO:0035064	methylated histone binding	2	5	0.4	0.81335	0.50715	1	1	Q54RQ4_DICDI	Q54RN0_DICDI
molecular_function	GO:0061711	N(6)-L-threonylcarbamoyladenine synthase activity	2	2	1	1	0.100656	1	1	OSGEP_DICDI	Q54EW4_DICDI
biological_process	GO:0002949	tRNA threonylcarbamoyladenosine modification	2	2	1	1	0.114122	1	1	OSGEP_DICDI	Q54EW4_DICDI
molecular_function	GO:0003918	DNA topoisomerase type II (double strand cut, ATP-hydrolyzing) activity	2	2	1	1	0.100656	1	1	TOP2M_DICDI	TOP2_DICDI
biological_process	GO:0000819	sister chromatid segregation	2	2	1	0.996492	0.00755176	1	0.979	TOP2M_DICDI	TOP2_DICDI
molecular_function	GO:0030628	pre-mRNA 3'-splice site binding	2	3	0.666667	0.968083	0.238134	1	1	SLU7_DICDI	Q54LV5_DICDI
molecular_function	GO:0008175	tRNA methyltransferase activity	2	3	0.666667	0.960695	0.093991	1	1	TRM13_DICDI	TRM5_DICDI
biological_process	GO:1901261	regulation of sorocarp spore cell differentiation	2	6	0.333333	0.983702	0.0366808	1	1	AMPKA_DICDI	KAPC_DICDI
molecular_function	GO:0102128	chalcone synthase activity	2	2	1	1	0.100656	1	1	STLB_DICDI	PKS1_DICDI
molecular_function	GO:0016210	naringenin-chalcone synthase activity	2	2	1	1	0.100656	1	1	STLB_DICDI	PKS1_DICDI
biological_process	GO:0009813	flavonoid biosynthetic process	2	2	1	1	0.114122	1	1	STLB_DICDI	PKS1_DICDI
biological_process	GO:0030639	polyketide biosynthetic process	2	2	1	1	0.114122	1	1	STLB_DICDI	PKS1_DICDI
molecular_function	GO:0005102	signaling receptor binding	2	2	1	0.829715	0.292812	1	1	PEX14_DICDI	APRA_DICDI
cellular_component	GO:0005639	integral component of nuclear inner membrane	2	3	0.666667	0.971701	0.222086	1	1	SUN1_DICDI	Q54D69_DICDI
biological_process	GO:0006998	nuclear envelope organization	2	6	0.333333	0.819784	0.439834	1	1	SUN1_DICDI	Q54C61_DICDI
biological_process	GO:0071712	ER-associated misfolded protein catabolic process	2	4	0.5	0.884887	0.41549	1	1	UGGG_DICDI	Q54ND8_DICDI
molecular_function	GO:0017050	D-erythro-sphingosine kinase activity	2	4	0.5	0.902683	0.37895	1	1	SPHKB_DICDI	Q75JX1_DICDI
molecular_function	GO:0001727	lipid kinase activity	2	4	0.5	0.902683	0.37895	1	1	SPHKB_DICDI	Q75JX1_DICDI
biological_process	GO:0006665	sphingolipid metabolic process	2	18	0.111111	1.38187e-05	0.999998	0.004	1	SPHKB_DICDI	Q75JX1_DICDI
biological_process	GO:0019287	isopentenyl diphosphate biosynthetic process, mevalonate pathway	2	3	0.666667	0.961467	0.265301	1	1	MVD1_DICDI	KIME_DICDI
biological_process	GO:0045022	early endosome to late endosome transport	2	2	1	0.986994	0.115113	1	1	WDR91_DICDI	Y5897_DICDI
molecular_function	GO:0017176	phosphatidylinositol N-acetylglucosaminyltransferase activity	2	4	0.5	0.902683	0.37895	1	1	Q54WP5_DICDI	Q86K35_DICDI
biological_process	GO:0006352	DNA-templated transcription, initiation	2	6	0.333333	0.99642	0.00854138	1	0.989	TBP_DICDI	Q54U85_DICDI
biological_process	GO:0007023	post-chaperonin tubulin folding pathway	2	5	0.4	0.783431	0.548103	1	1	TBCC_DICDI	TBCD_DICDI
molecular_function	GO:0018024	histone-lysine N-methyltransferase activity	2	14	0.142857	0.534723	0.669553	1	1	Y2140_DICDI	Q55DR9_DICDI
cellular_component	GO:0031257	cell trailing edge membrane	2	2	1	1	0.0282989	1	0.999	PTEN_DICDI	Q54PT8_DICDI
molecular_function	GO:0022841	potassium ion leak channel activity	2	2	1	1	0.100656	1	1	Y9144_DICDI	Q8T268_DICDI
biological_process	GO:0030322	stabilization of membrane potential	2	2	1	1	0.114122	1	1	Y9144_DICDI	Q8T268_DICDI
biological_process	GO:0061709	reticulophagy	2	5	0.4	0.783431	0.548103	1	1	Q8MMZ9_DICDI	Q54T12_DICDI
cellular_component	GO:0034515	proteasome storage granule	2	2	1	1	0.0928947	1	1	PSMD1_DICDI	PSMD2_DICDI
biological_process	GO:0042176	regulation of protein catabolic process	2	3	0.666667	0.999248	0.0023415	1	0.742	PSMD1_DICDI	PSMD2_DICDI
biological_process	GO:0071218	cellular response to misfolded protein	2	2	1	0.992633	0.0478352	1	1	Y5729_DICDI	Q54TF9_DICDI
biological_process	GO:0000244	spliceosomal tri-snRNP complex assembly	2	4	0.5	0.884887	0.41549	1	1	Q55A15_DICDI	Q54R71_DICDI
biological_process	GO:0031340	positive regulation of vesicle fusion	2	2	1	1	0.114122	1	1	P2XA_DICDI	Q55DS5_DICDI
molecular_function	GO:0017116	single-stranded DNA helicase activity	2	3	0.666667	0.968083	0.238134	1	1	WRIP1_DICDI	Q86IV6_DICDI
biological_process	GO:0006282	regulation of DNA repair	2	2	1	0.952524	0.216569	1	1	WRIP1_DICDI	Q54Z28_DICDI
biological_process	GO:0042144	vacuole fusion, non-autophagic	2	6	0.333333	0.671431	0.65787	1	1	VPS11_DICDI	Q54LI4_DICDI
molecular_function	GO:0005049	nuclear export signal receptor activity	2	6	0.333333	0.711671	0.61656	1	1	XPO5_DICDI	XPO1_DICDI
molecular_function	GO:0005385	zinc ion transmembrane transporter activity	2	9	0.222222	0.417328	0.833265	1	1	ZNTA_DICDI	ZNTD_DICDI
biological_process	GO:0071577	zinc ion transmembrane transport	2	9	0.222222	0.365931	0.863413	1	1	ZNTA_DICDI	ZNTD_DICDI
molecular_function	GO:0008176	tRNA (guanine-N7-)-methyltransferase activity	2	2	1	1	0.100656	1	1	TRMB_DICDI	Q55EX4_DICDI
biological_process	GO:0036265	RNA (guanine-N7)-methylation	2	2	1	0.952524	0.216569	1	1	TRMB_DICDI	Q55EX4_DICDI
molecular_function	GO:0016407	acetyltransferase activity	2	5	0.4	0.0821335	0.953079	1	1	Q54TR7_DICDI	Q54W25_DICDI
cellular_component	GO:0000938	GARP complex	2	6	0.333333	0.735365	0.590299	1	1	VPS51_DICDI	Q559A5_DICDI
cellular_component	GO:0016593	Cdc73/Paf1 complex	2	6	0.333333	0.735365	0.590299	1	1	Q54Y92_DICDI	Q54LP1_DICDI
biological_process	GO:0032049	cardiolipin biosynthetic process	2	2	1	1	0.114122	1	1	TAM41_DICDI	PGPS1_DICDI
cellular_component	GO:0005958	DNA-dependent protein kinase-DNA ligase 4 complex	2	2	1	1	0.0928947	1	1	XRCC4_DICDI	DNLI4_DICDI
biological_process	GO:0051103	DNA ligation involved in DNA repair	2	2	1	1	0.0385327	1	1	XRCC4_DICDI	DNLI4_DICDI
biological_process	GO:0010165	response to X-ray	2	2	1	1	0.0130058	1	1	XRCC4_DICDI	Q86HD8_DICDI
biological_process	GO:0030007	cellular potassium ion homeostasis	2	3	0.666667	0.961467	0.265301	1	1	Y2412_DICDI	Q55FW3_DICDI
biological_process	GO:1990573	potassium ion import across plasma membrane	2	3	0.666667	0.961467	0.265301	1	1	Y2412_DICDI	Q55FW3_DICDI
biological_process	GO:0030031	cell projection assembly	2	3	0.666667	0.992448	0.0152651	1	1	NAPA_DICDI	Q554N4_DICDI
molecular_function	GO:0140223	general transcription initiation factor activity	2	2	1	0.999092	0.0062698	1	0.837	TBP_DICDI	NC2B_DICDI
cellular_component	GO:0000445	THO complex part of transcription export complex	2	6	0.333333	0.735365	0.590299	1	1	Q552T7_DICDI	Q54F78_DICDI
biological_process	GO:0000056	ribosomal small subunit export from nucleus	2	4	0.5	0.884887	0.41549	1	1	XPO1_DICDI	Q551Y5_DICDI
cellular_component	GO:0031083	BLOC-1 complex	2	7	0.285714	0.636099	0.680857	1	1	Y4227_DICDI	Q54VF3_DICDI
molecular_function	GO:0031493	obsolete nucleosomal histone binding	2	2	1	1	0.100656	1	1	Y3800_DICDI	Y0170_DICDI
biological_process	GO:0006896	Golgi to vacuole transport	2	8	0.25	0.365931	0.863413	1	1	AP3D_DICDI	Q559A5_DICDI
molecular_function	GO:0009019	tRNA (guanine-N1-)-methyltransferase activity	2	2	1	1	0.100656	1	1	TRM5_DICDI	Q556G7_DICDI
biological_process	GO:0002939	tRNA N1-guanine methylation	2	2	1	1	0.114122	1	1	TRM5_DICDI	Q556G7_DICDI
biological_process	GO:0000054	ribosomal subunit export from nucleus	2	5	0.4	0.676728	0.539169	1	1	Q54AQ0_DICDI	Q554Y4_DICDI
molecular_function	GO:0009927	histidine phosphotransfer kinase activity	2	3	0.666667	0.968083	0.238134	1	1	DHKH_DICDI	DOKA_DICDI
molecular_function	GO:0016616	oxidoreductase activity, acting on the CH-OH group of donors, NAD or NADP as acceptor	2	17	0.117647	2.91901e-06	1	0	1	Q54XR1_DICDI	Q75JT8_DICDI
molecular_function	GO:0004679	AMP-activated protein kinase activity	2	2	1	1	0.100656	1	1	AMPKA_DICDI	KAPC_DICDI
biological_process	GO:0071285	cellular response to lithium ion	2	2	1	1	0.114122	1	1	DGKA_DICDI	Q54ET8_DICDI
molecular_function	GO:0004673	protein histidine kinase activity	2	3	0.666667	0.999531	0.00257201	1	0.452	DHKM_DICDI	DHKJ_DICDI
cellular_component	GO:0030054	cell junction	2	4	0.5	0.301002	0.827238	1	1	Q54IZ7_DICDI	Q54Q34_DICDI
cellular_component	GO:0000417	HIR complex	2	2	1	1	0.0928947	1	1	HIRA_DICDI	Q54Z30_DICDI
biological_process	GO:0016570	histone modification	2	5	0.4	0.972727	0.0462561	1	1	Q54Y92_DICDI	Q54QM3_DICDI
biological_process	GO:0017196	N-terminal peptidyl-methionine acetylation	2	5	0.4	0.783431	0.548103	1	1	NAA30_DICDI	Q54C34_DICDI
cellular_component	GO:0017054	negative cofactor 2 complex	2	2	1	1	0.0928947	1	1	NC2A_DICDI	NC2B_DICDI
molecular_function	GO:0001046	core promoter sequence-specific DNA binding	2	2	1	0.902683	0.37895	1	1	NC2A_DICDI	NC2B_DICDI
molecular_function	GO:0035529	NADH pyrophosphatase activity	2	6	0.333333	0.711671	0.61656	1	1	Q54N32_DICDI	Q54U83_DICDI
biological_process	GO:0051661	maintenance of centrosome location	2	2	1	1	0.114122	1	1	KIF9_DICDI	Q54U82_DICDI
cellular_component	GO:0034455	t-UTP complex	2	3	0.666667	0.971701	0.222086	1	1	HEAT1_DICDI	Q54BS1_DICDI
biological_process	GO:0019915	lipid storage	2	4	0.5	0.131082	0.964266	1	1	Q54I12_DICDI	Q54K07_DICDI
cellular_component	GO:0000307	cyclin-dependent protein kinase holoenzyme complex	2	11	0.181818	0.477584	0.758836	1	1	Q1ZXI1_DICDI	Q54LQ8_DICDI
biological_process	GO:0043968	histone H2A acetylation	2	3	0.666667	0.961467	0.265301	1	1	Q54NG3_DICDI	Q54IH7_DICDI
biological_process	GO:0015937	coenzyme A biosynthetic process	2	8	0.25	0.457009	0.812448	1	1	Q54HC8_DICDI	Q54G51_DICDI
molecular_function	GO:0016428	tRNA (cytosine-5-)-methyltransferase activity	2	3	0.666667	0.968083	0.238134	1	1	C7G024_DICDI	C7G023_DICDI
molecular_function	GO:0061575	cyclin-dependent protein serine/threonine kinase activator activity	2	4	0.5	0.902683	0.37895	1	1	C7FZW3_DICDI	Q54LJ0_DICDI
biological_process	GO:0035023	regulation of Rho protein signal transduction	2	4	0.5	0.884887	0.41549	1	1	Q54DW4_DICDI	Q550V3_DICDI
biological_process	GO:0030032	lamellipodium assembly	2	2	1	1	0.114122	1	1	GELA_DICDI	Q54WT5_DICDI
molecular_function	GO:0070336	flap-structured DNA binding	2	2	1	1	0.100656	1	1	FAN1_DICDI	Q54EK9_DICDI
biological_process	GO:0034088	maintenance of mitotic sister chromatid cohesion	2	3	0.666667	0.961467	0.265301	1	1	Q54RK7_DICDI	Q54S35_DICDI
molecular_function	GO:0004029	aldehyde dehydrogenase (NAD+) activity	2	10	0.2	0.337773	0.876025	1	1	Q54QC5_DICDI	Q54IU0_DICDI
biological_process	GO:0006335	DNA replication-dependent chromatin assembly	2	4	0.5	0.884887	0.41549	1	1	Q55FE1_DICDI	Q54DZ8_DICDI
cellular_component	GO:0019185	snRNA-activating protein complex	2	2	1	1	0.0928947	1	1	Q555K3_DICDI	Q54B89_DICDI
molecular_function	GO:0001006	RNA polymerase III type 3 promoter sequence-specific DNA binding	2	3	0.666667	0.968083	0.238134	1	1	Q555K3_DICDI	Q54U85_DICDI
biological_process	GO:0000455	enzyme-directed rRNA pseudouridine synthesis	2	5	0.4	0.783431	0.548103	1	1	Q54UF9_DICDI	Q54N28_DICDI
molecular_function	GO:0042826	histone deacetylase binding	2	4	0.5	0.902683	0.37895	1	1	Q54LI3_DICDI	Q1ZXA2_DICDI
biological_process	GO:0033260	nuclear DNA replication	2	2	1	0.537937	0.690223	1	1	Q54MP7_DICDI	Q54X62_DICDI
molecular_function	GO:0019903	protein phosphatase binding	2	2	1	0.996794	0.0377617	1	1	Q75JC0_DICDI	Q55FM2_DICDI
molecular_function	GO:0032977	membrane insertase activity	2	2	1	1	0.100656	1	1	Q54UB7_DICDI	Q54P11_DICDI
biological_process	GO:0051205	protein insertion into membrane	2	2	1	0.0553372	0.984222	1	1	Q54UB7_DICDI	Q54P11_DICDI
molecular_function	GO:0047499	calcium-independent phospholipase A2 activity	2	9	0.222222	0.417328	0.833265	1	1	Q54DE7_DICDI	Q54QX7_DICDI
biological_process	GO:0019369	arachidonic acid metabolic process	2	9	0.222222	0.365931	0.863413	1	1	Q54DE7_DICDI	Q54QX7_DICDI
biological_process	GO:0006741	NADP biosynthetic process	2	2	1	1	0.114122	1	1	Q54D76_DICDI	Q75JQ8_DICDI
cellular_component	GO:0070209	ASTRA complex	2	2	1	1	0.0928947	1	1	Q54YQ6_DICDI	Q54J89_DICDI
cellular_component	GO:0009376	HslUV protease complex	2	2	1	1	0.0928947	1	1	Q54IQ2_DICDI	Q55ED6_DICDI
cellular_component	GO:0031380	nuclear RNA-directed RNA polymerase complex	2	6	0.333333	0.735365	0.590299	1	1	Q54XT3_DICDI	Q54UI6_DICDI
biological_process	GO:0015743	malate transport	2	5	0.4	0.89543	0.328569	1	1	Q54TC0_DICDI	Q552V8_DICDI
molecular_function	GO:0004571	mannosyl-oligosaccharide 1,2-alpha-mannosidase activity	2	6	0.333333	0.711671	0.61656	1	1	Q550P3_DICDI	Q54CH4_DICDI
cellular_component	GO:0000242	pericentriolar material	2	2	1	1	0.0928947	1	1	Q54WI0_DICDI	Q54NE5_DICDI
cellular_component	GO:0030692	Noc4p-Nop14p complex	2	2	1	1	0.0928947	1	1	Q553S0_DICDI	Q54K79_DICDI
molecular_function	GO:0047617	acyl-CoA hydrolase activity	2	5	0.4	0.81335	0.50715	1	1	Q54LP9_DICDI	Q54D65_DICDI
molecular_function	GO:0070325	lipoprotein particle receptor binding	2	3	0.666667	0.968083	0.238134	1	1	Q54NG6_DICDI	Q55FW9_DICDI
molecular_function	GO:0036310	ATP-dependent DNA/DNA annealing activity	2	2	1	1	0.100656	1	1	Q54TE8_DICDI	Q554U4_DICDI
biological_process	GO:0010961	cellular magnesium ion homeostasis	2	3	0.666667	0.961467	0.265301	1	1	Q54ER2_DICDI	Q54MC3_DICDI
molecular_function	GO:0046404	polydeoxyribonucleotide 5'-hydroxyl-kinase activity	2	2	1	1	0.100656	1	1	Q54S30_DICDI	Q54U78_DICDI
molecular_function	GO:0046403	polynucleotide 3'-phosphatase activity	2	2	1	1	0.100656	1	1	Q54S30_DICDI	Q54U78_DICDI
biological_process	GO:0046939	nucleotide phosphorylation	2	2	1	0.207074	0.897252	1	1	Q54S30_DICDI	Q54U78_DICDI
cellular_component	GO:0005721	pericentric heterochromatin	2	3	0.666667	0.971701	0.222086	1	1	Q54RQ4_DICDI	Q54RN0_DICDI
biological_process	GO:0000493	box H/ACA snoRNP assembly	2	2	1	1	0.114122	1	1	Q75JJ6_DICDI	Q55EC4_DICDI
molecular_function	GO:0016747	acyltransferase activity, transferring groups other than amino-acyl groups	2	11	0.181818	0.147424	0.889957	1	1	Q55DN6_DICDI	Q54U46_DICDI
cellular_component	GO:0110165	cellular anatomical entity	2	4	0.5	0.000498898	0.999781	0.031	1	Q54FL9_DICDI	Q556T7_DICDI
cellular_component	GO:0070603	SWI/SNF superfamily-type complex	2	2	1	0.99998	9.22094e-05	1	0.012	Q55C32_DICDI	Q54WV6_DICDI
molecular_function	GO:0016432	tRNA-uridine aminocarboxypropyltransferase activity	2	2	1	1	0.100656	1	1	Q54C26_DICDI	Q54Y04_DICDI
cellular_component	GO:0032116	SMC loading complex	2	2	1	1	0.000242902	1	0.054	Q54RK7_DICDI	Q54S35_DICDI
biological_process	GO:0061780	mitotic cohesin loading	2	3	0.666667	0.961467	0.265301	1	1	Q54RK7_DICDI	Q86J15_DICDI
cellular_component	GO:0000228	nuclear chromosome	2	3	0.666667	0.915898	0.136684	1	1	Q54P75_DICDI	Q54WV6_DICDI
molecular_function	GO:0070182	DNA polymerase binding	2	2	1	1	0.100656	1	1	Q55F81_DICDI	Q54BR4_DICDI
biological_process	GO:1990918	double-strand break repair involved in meiotic recombination	2	2	1	1	0.114122	1	1	Q55F81_DICDI	Q54LI7_DICDI
molecular_function	GO:0042781	3'-tRNA processing endoribonuclease activity	2	4	0.5	0.902683	0.37895	1	1	Q86IU3_DICDI	B0G112_DICDI
biological_process	GO:0072684	mitochondrial tRNA 3'-trailer cleavage, endonucleolytic	2	4	0.5	0.884887	0.41549	1	1	Q86IU3_DICDI	B0G112_DICDI
cellular_component	GO:0032545	CURI complex	2	2	1	1	0.0928947	1	1	Q55D06_DICDI	Q54EN2_DICDI
cellular_component	GO:0034456	UTP-C complex	2	2	1	1	0.0928947	1	1	Q55D06_DICDI	Q54EN2_DICDI
cellular_component	GO:0016605	PML body	2	2	1	1	0.0928947	1	1	Q54X17_DICDI	Q55DD6_DICDI
molecular_function	GO:0034450	ubiquitin-ubiquitin ligase activity	2	3	0.666667	0.968083	0.238134	1	1	B0G146_DICDI	O44007_DICDI
molecular_function	GO:0034039	8-oxo-7,8-dihydroguanine DNA N-glycosylase activity	2	2	1	1	0.100656	1	1	Q54CZ3_DICDI	Q1ZXP7_DICDI
molecular_function	GO:0140078	class I DNA-(apurinic or apyrimidinic site) endonuclease activity	2	2	1	1	0.100656	1	1	Q54CZ3_DICDI	Q86K43_DICDI
biological_process	GO:0006285	base-excision repair, AP site formation	2	2	1	0.986994	0.115113	1	1	Q54CZ3_DICDI	Q86K43_DICDI
cellular_component	GO:0070531	BRCA1-A complex	2	2	1	1	0.0928947	1	1	Q86KB4_DICDI	Q54C05_DICDI
cellular_component	GO:0031436	BRCA1-BARD1 complex	2	2	1	1	0.0928947	1	1	Q86KB4_DICDI	Q54C05_DICDI
biological_process	GO:0035067	negative regulation of histone acetylation	2	2	1	1	0.114122	1	1	Q86KB4_DICDI	Q54C05_DICDI
molecular_function	GO:0140326	ATPase-coupled intramembrane lipid transporter activity	2	9	0.222222	0.417328	0.833265	1	1	Q551T0_DICDI	Q553A4_DICDI
biological_process	GO:0043966	histone H3 acetylation	2	3	0.666667	0.986994	0.115113	1	1	Q55A39_DICDI	Q54SJ7_DICDI
molecular_function	GO:0003830	beta-1,4-mannosylglycoprotein 4-beta-N-acetylglucosaminyltransferase activity	2	4	0.5	0.902683	0.37895	1	1	Q75JV8_DICDI	Q559V4_DICDI
biological_process	GO:0031532	actin cytoskeleton reorganization	2	4	0.5	0.952165	0.180216	1	1	Q54ST8_DICDI	Q551W8_DICDI
cellular_component	GO:0097431	mitotic spindle pole	2	4	0.5	0.912658	0.356831	1	1	Q54RX7_DICDI	Q54NE5_DICDI
cellular_component	GO:0070939	Dsl1/NZR complex	2	2	1	1	0.0928947	1	1	Q55CJ0_DICDI	Q54YZ1_DICDI
cellular_component	GO:0044611	nuclear pore inner ring	2	3	0.666667	0.971701	0.222086	1	1	Q54F20_DICDI	Q556V5_DICDI
biological_process	GO:0010586	miRNA metabolic process	2	3	0.666667	0.961467	0.265301	1	1	Q55FS1_DICDI	Q54UI6_DICDI
cellular_component	GO:0030677	ribonuclease P complex	2	3	0.666667	0.779083	0.444643	1	1	Q54IT0_DICDI	Q54HY6_DICDI
cellular_component	GO:0031422	RecQ family helicase-topoisomerase III complex	2	2	1	1	0.0928947	1	1	Q556X5_DICDI	Q54Q57_DICDI
molecular_function	GO:0044389	ubiquitin-like protein ligase binding	2	3	0.666667	0.410403	0.730612	1	1	Q54SX2_DICDI	Q55FZ7_DICDI
molecular_function	GO:0004077	biotin-[acetyl-CoA-carboxylase] ligase activity	2	3	0.666667	0.968083	0.238134	1	1	Q54I33_DICDI	Q54IF6_DICDI
biological_process	GO:0009305	protein biotinylation	2	3	0.666667	0.961467	0.265301	1	1	Q54I33_DICDI	Q54IF6_DICDI
biological_process	GO:0019408	dolichol biosynthetic process	2	2	1	1	0.114122	1	1	Q54PN2_DICDI	Q55AK1_DICDI
cellular_component	GO:0036464	cytoplasmic ribonucleoprotein granule	2	2	1	0.995317	0.0101725	1	0.84	Q55GN1_DICDI	Q551B2_DICDI
cellular_component	GO:0000779	condensed chromosome, centromeric region	2	2	1	0.805452	0.351692	1	1	Q54B17_DICDI	Q54XY3_DICDI
biological_process	GO:0070213	protein auto-ADP-ribosylation	2	2	1	1	0.114122	1	1	Q54XI2_DICDI	Q8I7C6_DICDI
molecular_function	GO:0047402	protein-glucosylgalactosylhydroxylysine glucosidase activity	1	1	1	1	0.317321	1	1	PGGHG_DICDI
molecular_function	GO:0016208	AMP binding	1	7	0.142857	0.293807	0.931008	1	1	PRKAG_DICDI
biological_process	GO:0006006	glucose metabolic process	1	4	0.25	0.0217115	0.99581	0.998	1	Q54K22_DICDI
biological_process	GO:0098630	aggregation of unicellular organisms	1	1	1	1	0.337879	1	1	PDPKA_DICDI
molecular_function	GO:0017020	myosin phosphatase regulator activity	1	1	1	1	0.317321	1	1	PH2AB_DICDI
biological_process	GO:0031034	myosin filament assembly	1	6	0.166667	0.405044	0.752398	1	1	PH2AB_DICDI
cellular_component	GO:0031966	mitochondrial membrane	1	17	0.0588235	8.82298e-06	0.999996	0.001	1	COX10_DICDI
biological_process	GO:0006656	phosphatidylcholine biosynthetic process	1	6	0.166667	0.34213	0.915853	1	1	Q54GD2_DICDI
biological_process	GO:0007219	Notch signaling pathway	1	5	0.2	0.451897	0.872856	1	1	NICA_DICDI
biological_process	GO:0010467	gene expression	1	5	0.2	1	5.11814e-09	1	0	FORC_DICDI
biological_process	GO:0061462	protein localization to lysosome	1	5	0.2	0.671431	0.65787	1	1	Q54Y15_DICDI
cellular_component	GO:0030666	endocytic vesicle membrane	1	4	0.25	0.565973	0.591398	1	1	PHG2_DICDI
molecular_function	GO:0004619	phosphoglycerate mutase activity	1	2	0.5	0.761866	0.681912	1	1	Q86HD1_DICDI
biological_process	GO:0006094	gluconeogenesis	1	10	0.1	0.0986336	0.983871	1	1	Q54FH4_DICDI
molecular_function	GO:0004359	glutaminase activity	1	3	0.333333	0.761866	0.681912	1	1	Q54DN5_DICDI
molecular_function	GO:0047555	3',5'-cyclic-GMP phosphodiesterase activity	1	5	0.2	0.49285	0.851836	1	1	PDE6_DICDI
biological_process	GO:0006198	cAMP catabolic process	1	3	0.333333	0.734699	0.709801	1	1	PDE6_DICDI
biological_process	GO:0046058	cAMP metabolic process	1	2	0.5	0.907475	0.267906	1	1	PDE2_DICDI
biological_process	GO:0061128	positive regulation of chemotaxis to cAMP by DIF-2	1	3	0.333333	0.734699	0.709801	1	1	PDE2_DICDI
biological_process	GO:0051281	positive regulation of release of sequestered calcium ion into cytosol	1	1	1	1	0.337879	1	1	PDE2_DICDI
biological_process	GO:0051279	regulation of release of sequestered calcium ion into cytosol	1	2	0.5	0.885878	0.561635	1	1	PDE2_DICDI
biological_process	GO:0006275	regulation of DNA replication	1	5	0.2	0.890011	0.252481	1	1	Q54W25_DICDI
molecular_function	GO:0004862	cAMP-dependent protein kinase inhibitor activity	1	2	0.5	0.899344	0.533986	1	1	PDE6_DICDI
molecular_function	GO:0034236	protein kinase A catalytic subunit binding	1	2	0.5	0.899344	0.533986	1	1	PDE6_DICDI
biological_process	GO:2000480	negative regulation of cAMP-dependent protein kinase activity	1	2	0.5	0.885878	0.561635	1	1	PDE6_DICDI
molecular_function	GO:0004711	ribosomal protein S6 kinase activity	1	1	1	1	0.317321	1	1	PK2_DICDI
biological_process	GO:0047484	regulation of response to osmotic stress	1	2	0.5	0.885878	0.561635	1	1	STATC_DICDI
molecular_function	GO:0009922	fatty acid elongase activity	1	7	0.142857	0.293807	0.931008	1	1	Y2012_DICDI
molecular_function	GO:0102756	very-long-chain 3-ketoacyl-CoA synthase activity	1	7	0.142857	0.293807	0.931008	1	1	Y2012_DICDI
biological_process	GO:0034625	fatty acid elongation, monounsaturated fatty acid	1	7	0.142857	0.254916	0.944315	1	1	Y2012_DICDI
biological_process	GO:0034626	fatty acid elongation, polyunsaturated fatty acid	1	7	0.142857	0.254916	0.944315	1	1	Y2012_DICDI
biological_process	GO:0019367	fatty acid elongation, saturated fatty acid	1	7	0.142857	0.254916	0.944315	1	1	Y2012_DICDI
biological_process	GO:0030148	sphingolipid biosynthetic process	1	16	0.0625	0.0105764	0.997214	0.963	1	Y2012_DICDI
biological_process	GO:0042761	very long-chain fatty acid biosynthetic process	1	10	0.1	0.0986336	0.983871	1	1	Y2012_DICDI
cellular_component	GO:0015630	microtubule cytoskeleton	1	4	0.25	0.999999	2.43923e-06	1	0.001	SPAST_DICDI
molecular_function	GO:0008568	microtubule-severing ATPase activity	1	1	1	1	0.317321	1	1	SPAST_DICDI
biological_process	GO:0031117	positive regulation of microtubule depolymerization	1	1	1	1	0.337879	1	1	SPAST_DICDI
biological_process	GO:0034214	protein hexamerization	1	1	1	1	0.337879	1	1	SPAST_DICDI
biological_process	GO:1902600	proton transmembrane transport	1	10	0.1	0.0131145	0.996982	0.989	1	Q55FW3_DICDI
molecular_function	GO:0046961	proton-transporting ATPase activity, rotational mechanism	1	8	0.125	0.222422	0.952926	1	1	ATPB_DICDI
biological_process	GO:0007035	vacuolar acidification	1	4	0.25	0.451897	0.872856	1	1	B0G145_DICDI
cellular_component	GO:0005774	vacuolar membrane	1	9	0.111111	0.0238539	0.987647	0.928	1	VPS11_DICDI
biological_process	GO:0032447	protein urmylation	1	3	0.333333	0.734699	0.709801	1	1	CTU1_DICDI
molecular_function	GO:0004845	uracil phosphoribosyltransferase activity	1	1	1	1	0.317321	1	1	UPP_DICDI
molecular_function	GO:0061863	microtubule plus end polymerase	1	2	0.5	0.899344	0.533986	1	1	MTAA_DICDI
biological_process	GO:0030951	establishment or maintenance of microtubule cytoskeleton polarity	1	2	0.5	0.885878	0.561635	1	1	MTAA_DICDI
biological_process	GO:0046785	microtubule polymerization	1	2	0.5	0.777645	0.453158	1	1	MTAA_DICDI
biological_process	GO:0032981	mitochondrial respiratory chain complex I assembly	1	12	0.0833333	0.0504028	0.992942	1	1	Q54CZ9_DICDI
biological_process	GO:0031468	nuclear membrane reassembly	1	1	1	1	0.337879	1	1	NSF1C_DICDI
biological_process	GO:0015918	sterol transport	1	10	0.1	0.172319	0.949597	1	1	Q54TL9_DICDI
biological_process	GO:0006895	Golgi to endosome transport	1	5	0.2	0.451897	0.872856	1	1	Q54C68_DICDI
cellular_component	GO:0060187	cell pole	1	11	0.0909091	0.241164	0.920427	1	1	Q54TP5_DICDI
biological_process	GO:0045165	cell fate commitment	1	3	0.333333	0.732094	0.542991	1	1	RBLA_DICDI
biological_process	GO:0045786	negative regulation of cell cycle	1	1	1	0.99326	0.0155674	1	1	RBLA_DICDI
biological_process	GO:2000134	negative regulation of G1/S transition of mitotic cell cycle	1	1	1	1	0.337879	1	1	RBLA_DICDI
biological_process	GO:0010389	regulation of G2/M transition of mitotic cell cycle	1	2	0.5	0.990395	0.0413989	1	1	RBLA_DICDI
biological_process	GO:0034389	lipid droplet organization	1	3	0.333333	0.58451	0.807905	1	1	Q54K07_DICDI
biological_process	GO:0045860	positive regulation of protein kinase activity	1	4	0.25	0.563916	0.58929	1	1	GBPC_DICDI
cellular_component	GO:0005776	autophagosome	1	11	0.0909091	0.043787	0.993881	0.994	1	Q55CE3_DICDI
cellular_component	GO:0005793	endoplasmic reticulum-Golgi intermediate compartment	1	15	0.0666667	0.0173808	0.99795	0.85	1	UGGG_DICDI
biological_process	GO:0017157	regulation of exocytosis	1	6	0.166667	0.459502	0.775765	1	1	Q54GV1_DICDI
biological_process	GO:0060100	positive regulation of phagocytosis, engulfment	1	3	0.333333	0.734699	0.709801	1	1	NDRA_DICDI
biological_process	GO:0051897	positive regulation of protein kinase B signaling	1	6	0.166667	0.34213	0.915853	1	1	GEFB_DICDI
biological_process	GO:0043407	negative regulation of MAP kinase activity	1	3	0.333333	0.734699	0.709801	1	1	MPL1_DICDI
biological_process	GO:1901262	negative regulation of sorocarp spore cell differentiation	1	2	0.5	0.885878	0.561635	1	1	HBX4_DICDI
biological_process	GO:1903666	positive regulation of asexual reproduction	1	4	0.25	0.58451	0.807905	1	1	SPHKB_DICDI
biological_process	GO:2000114	regulation of establishment of cell polarity	1	2	0.5	0.885878	0.561635	1	1	Q54DW4_DICDI
molecular_function	GO:0008525	phosphatidylcholine transporter activity	1	4	0.25	0.62105	0.782899	1	1	PITP4_DICDI
biological_process	GO:0032543	mitochondrial translation	1	17	0.0588235	0.0030178	0.99955	0.61	1	Q54QH6_DICDI
molecular_function	GO:0004831	tyrosine-tRNA ligase activity	1	2	0.5	0.899344	0.533986	1	1	Q551A1_DICDI
biological_process	GO:0006437	tyrosyl-tRNA aminoacylation	1	2	0.5	0.885878	0.561635	1	1	Q551A1_DICDI
molecular_function	GO:0004488	methylenetetrahydrofolate dehydrogenase (NADP+) activity	1	3	0.333333	0.761866	0.681912	1	1	Q54VK0_DICDI
biological_process	GO:0006164	purine nucleotide biosynthetic process	1	11	0.0909091	0.102755	0.94125	1	1	PUR4_DICDI
molecular_function	GO:0016811	hydrolase activity, acting on carbon-nitrogen (but not peptide) bonds, in linear amides	1	3	0.333333	0.252609	0.861338	1	1	PIGL_DICDI
molecular_function	GO:0000225	N-acetylglucosaminylphosphatidylinositol deacetylase activity	1	1	1	1	0.317321	1	1	PIGL_DICDI
biological_process	GO:0008277	regulation of G protein-coupled receptor signaling pathway	1	6	0.166667	0.849316	0.269174	1	1	YAKA_DICDI
biological_process	GO:0000028	ribosomal small subunit assembly	1	12	0.0833333	0.0357339	0.995332	1	1	Q55D06_DICDI
cellular_component	GO:0031209	SCAR complex	1	5	0.2	0.518256	0.837761	1	1	NAPA_DICDI
molecular_function	GO:0034237	protein kinase A regulatory subunit binding	1	3	0.333333	0.761866	0.681912	1	1	KAPC_DICDI
biological_process	GO:0032780	negative regulation of ATP-dependent activity	1	2	0.5	0.734699	0.709801	1	1	SLOB2_DICDI
biological_process	GO:0043271	negative regulation of ion transport	1	2	0.5	0.734699	0.709801	1	1	SLOB2_DICDI
molecular_function	GO:0005262	calcium channel activity	1	3	0.333333	0.417328	0.833265	1	1	IPLA_DICDI
biological_process	GO:0032469	endoplasmic reticulum calcium ion homeostasis	1	3	0.333333	0.734699	0.709801	1	1	Q54VN3_DICDI
molecular_function	GO:0004175	endopeptidase activity	1	14	0.0714286	1.31687e-05	0.999995	0	1	PSMD1_DICDI
cellular_component	GO:0030008	TRAPP complex	1	7	0.142857	0.555357	0.699731	1	1	Q54U24_DICDI
molecular_function	GO:0019776	Atg8 ligase activity	1	2	0.5	0.899344	0.533986	1	1	ATG3_DICDI
cellular_component	GO:1990071	TRAPPII protein complex	1	2	0.5	0.907105	0.516779	1	1	TPC10_DICDI
cellular_component	GO:1990072	TRAPPIII protein complex	1	3	0.333333	0.777914	0.664126	1	1	Q54CV2_DICDI
biological_process	GO:0016338	calcium-independent cell-cell adhesion via plasma membrane cell-adhesion molecules	1	4	0.25	0.58451	0.807905	1	1	CSA_DICDI
biological_process	GO:0002181	cytoplasmic translation	1	23	0.0434783	0.00244262	0.999125	0.545	1	DRG2_DICDI
cellular_component	GO:0072669	tRNA-splicing ligase complex	1	4	0.25	0.643169	0.766558	1	1	RTRAF_DICDI
cellular_component	GO:0015935	small ribosomal subunit	1	10	0.1	0.00263271	0.999307	0.246	1	Q54CK4_DICDI
molecular_function	GO:0030619	U1 snRNA binding	1	4	0.25	0.62105	0.782899	1	1	RU2B_DICDI
biological_process	GO:0000387	spliceosomal snRNP assembly	1	12	0.0833333	0.156327	0.945098	1	1	CWC2_DICDI
biological_process	GO:0042981	regulation of apoptotic process	1	3	0.333333	0.819784	0.439834	1	1	Q54DF3_DICDI
biological_process	GO:0005980	glycogen catabolic process	1	3	0.333333	0.734699	0.709801	1	1	Q54K94_DICDI
biological_process	GO:0060359	response to ammonium ion	1	3	0.333333	0.734699	0.709801	1	1	CPNA_DICDI
biological_process	GO:0006207	'de novo' pyrimidine nucleobase biosynthetic process	1	4	0.25	0.58451	0.807905	1	1	PYR1_DICDI
biological_process	GO:0044205	'de novo' UMP biosynthetic process	1	3	0.333333	0.734699	0.709801	1	1	PYR1_DICDI
molecular_function	GO:0005483	soluble NSF attachment protein activity	1	2	0.5	0.899344	0.533986	1	1	SNAG_DICDI
molecular_function	GO:0003916	DNA topoisomerase activity	1	1	1	1	0.0101168	1	0.97	TOP3_DICDI
cellular_component	GO:0035101	FACT complex	1	3	0.333333	0.777914	0.664126	1	1	SPT16_DICDI
biological_process	GO:0034724	DNA replication-independent chromatin organization	1	2	0.5	0.99894	0.00895582	1	0.994	SPT16_DICDI
biological_process	GO:0046513	ceramide biosynthetic process	1	9	0.111111	0.0986336	0.983871	1	1	Q54B63_DICDI
biological_process	GO:0071902	positive regulation of protein serine/threonine kinase activity	1	8	0.125	0.122015	0.959479	1	1	SCAA_DICDI
biological_process	GO:1901263	positive regulation of sorocarp spore cell differentiation	1	3	0.333333	0.734699	0.709801	1	1	PSIA_DICDI
molecular_function	GO:0061133	endopeptidase activator activity	1	2	0.5	0.899344	0.533986	1	1	ADRM1_DICDI
molecular_function	GO:0031369	translation initiation factor binding	1	9	0.111111	0.269888	0.90845	1	1	IF2B_DICDI
biological_process	GO:0000288	nuclear-transcribed mRNA catabolic process, deadenylation-dependent decay	1	2	0.5	0.293523	0.84226	1	1	Q75JL4_DICDI
biological_process	GO:0000447	endonucleolytic cleavage in ITS1 to separate SSU-rRNA from 5.8S rRNA and LSU-rRNA from tricistronic rRNA transcript (SSU-rRNA, 5.8S rRNA, LSU-rRNA)	1	6	0.166667	0.34213	0.915853	1	1	Q551Y5_DICDI
biological_process	GO:1904263	positive regulation of TORC1 signaling	1	5	0.2	0.451897	0.872856	1	1	Q54UF2_DICDI
biological_process	GO:0006801	superoxide metabolic process	1	3	0.333333	0.676728	0.539169	1	1	NCFA_DICDI
biological_process	GO:0042554	superoxide anion generation	1	5	0.2	0.451897	0.872856	1	1	NOXA_DICDI
molecular_function	GO:1990050	phosphatidic acid transfer activity	1	2	0.5	0.899344	0.533986	1	1	Q54CP2_DICDI
cellular_component	GO:0071005	U2-type precatalytic spliceosome	1	4	0.25	0.643169	0.766558	1	1	SF3B3_DICDI
molecular_function	GO:0030620	U2 snRNA binding	1	5	0.2	0.49285	0.851836	1	1	SF3B3_DICDI
molecular_function	GO:0042800	histone methyltransferase activity (H3-K4 specific)	1	1	1	1	0.317321	1	1	SET1_DICDI
biological_process	GO:0040029	regulation of gene expression, epigenetic	1	1	1	1	0.337879	1	1	SET1_DICDI
biological_process	GO:0034498	early endosome to Golgi transport	1	1	1	1	0.337879	1	1	TPC10_DICDI
cellular_component	GO:0000814	ESCRT II complex	1	3	0.333333	0.777914	0.664126	1	1	VPS36_DICDI
biological_process	GO:0006605	protein targeting	1	8	0.125	0.676498	0.404354	1	1	VPS36_DICDI
biological_process	GO:0061024	membrane organization	1	5	0.2	0.00153396	0.999144	0.405	1	Q554N4_DICDI
biological_process	GO:0007190	activation of adenylate cyclase activity	1	7	0.142857	0.254916	0.944315	1	1	RIP3_DICDI
molecular_function	GO:0004642	phosphoribosylformylglycinamidine synthase activity	1	1	1	1	0.317321	1	1	PUR4_DICDI
molecular_function	GO:0005462	UDP-N-acetylglucosamine transmembrane transporter activity	1	1	1	1	0.317321	1	1	S35B4_DICDI
cellular_component	GO:0090665	glycoprotein complex	1	4	0.25	0.643169	0.766558	1	1	SP96_DICDI
molecular_function	GO:0005199	structural constituent of cell wall	1	2	0.5	0.899344	0.533986	1	1	SP65_DICDI
biological_process	GO:0043484	regulation of RNA splicing	1	4	0.25	0.732094	0.542991	1	1	Q54PW8_DICDI
biological_process	GO:0036360	sorocarp stalk morphogenesis	1	7	0.142857	0.254916	0.944315	1	1	ROC11_DICDI
cellular_component	GO:0000815	ESCRT III complex	1	7	0.142857	0.319143	0.921653	1	1	CM2A1_DICDI
cellular_component	GO:0032010	phagolysosome	1	16	0.0625	0.153629	0.945156	1	1	LMPC_DICDI
molecular_function	GO:0004198	calcium-dependent cysteine-type endopeptidase activity	1	1	1	1	0.317321	1	1	CPLA_DICDI
cellular_component	GO:0032153	cell division site	1	2	0.5	0.793077	0.33782	1	1	FTSZA_DICDI
biological_process	GO:0048285	organelle fission	1	2	0.5	0.999836	0.000349729	1	0.142	FTSZA_DICDI
biological_process	GO:0016070	RNA metabolic process	1	6	0.166667	1	1.7651e-17	1	0	Q54EC1_DICDI
molecular_function	GO:0004177	aminopeptidase activity	1	6	0.166667	0.0258559	0.996767	0.993	1	DNPEP_DICDI
molecular_function	GO:0051287	NAD binding	1	19	0.0526316	0.0219002	0.994523	0.976	1	Q54U83_DICDI
biological_process	GO:0006734	NADH metabolic process	1	4	0.25	0.136587	0.975621	1	1	Q54N32_DICDI
biological_process	GO:0006107	oxaloacetate metabolic process	1	5	0.2	0.451897	0.872856	1	1	Q54Q74_DICDI
biological_process	GO:0000470	maturation of LSU-rRNA	1	11	0.0909091	0.207074	0.897252	1	1	Q75JE2_DICDI
molecular_function	GO:0015297	antiporter activity	1	9	0.111111	0.423601	0.746167	1	1	M2OM_DICDI
molecular_function	GO:0005310	dicarboxylic acid transmembrane transporter activity	1	2	0.5	0.62105	0.782899	1	1	M2OM_DICDI
molecular_function	GO:0015140	malate transmembrane transporter activity	1	1	1	1	0.317321	1	1	M2OM_DICDI
molecular_function	GO:0015131	oxaloacetate transmembrane transporter activity	1	1	1	1	0.317321	1	1	M2OM_DICDI
molecular_function	GO:0015141	succinate transmembrane transporter activity	1	1	1	0.899344	0.533986	1	1	M2OM_DICDI
molecular_function	GO:0015117	thiosulfate transmembrane transporter activity	1	1	1	1	0.317321	1	1	M2OM_DICDI
biological_process	GO:0006835	dicarboxylic acid transport	1	1	1	0.639163	0.634069	1	1	M2OM_DICDI
biological_process	GO:0071423	malate transmembrane transport	1	1	1	1	0.337879	1	1	M2OM_DICDI
biological_process	GO:0015729	oxaloacetate transport	1	2	0.5	0.885878	0.561635	1	1	M2OM_DICDI
biological_process	GO:0035435	phosphate ion transmembrane transport	1	3	0.333333	0.734699	0.709801	1	1	M2OM_DICDI
biological_process	GO:0071422	succinate transmembrane transport	1	1	1	1	0.337879	1	1	M2OM_DICDI
biological_process	GO:0008272	sulfate transport	1	2	0.5	0.885878	0.561635	1	1	M2OM_DICDI
biological_process	GO:0015709	thiosulfate transport	1	1	1	1	0.337879	1	1	M2OM_DICDI
biological_process	GO:0000915	actomyosin contractile ring assembly	1	2	0.5	0.885878	0.561635	1	1	LVSA_DICDI
biological_process	GO:0140026	contractile vacuole dissociation from plasma membrane	1	1	1	1	0.337879	1	1	LVSA_DICDI
cellular_component	GO:0071540	eukaryotic translation initiation factor 3 complex, eIF3e	1	2	0.5	0.907105	0.516779	1	1	EIF3E_DICDI
biological_process	GO:0002188	translation reinitiation	1	2	0.5	0.885878	0.561635	1	1	DENR_DICDI
molecular_function	GO:0000774	adenyl-nucleotide exchange factor activity	1	2	0.5	0.899344	0.533986	1	1	Q54PC6_DICDI
biological_process	GO:0030150	protein import into mitochondrial matrix	1	12	0.0833333	0.0504028	0.992942	1	1	Q54E00_DICDI
biological_process	GO:0007214	gamma-aminobutyric acid signaling pathway	1	4	0.25	0.58451	0.807905	1	1	GPA7_DICDI
molecular_function	GO:0044183	protein folding chaperone	1	11	0.0909091	0.0915499	0.985055	1	1	HS7C3_DICDI
biological_process	GO:0034620	cellular response to unfolded protein	1	7	0.142857	0.849316	0.269174	1	1	HS7C3_DICDI
molecular_function	GO:0017070	U6 snRNA binding	1	7	0.142857	0.293807	0.931008	1	1	CWC2_DICDI
biological_process	GO:1905362	negative regulation of endosomal vesicle fusion	1	1	1	1	0.337879	1	1	LVSB_DICDI
cellular_component	GO:0005782	peroxisomal matrix	1	4	0.25	0.643169	0.766558	1	1	Q54GK8_DICDI
molecular_function	GO:0005092	GDP-dissociation inhibitor activity	1	2	0.5	0.49285	0.851836	1	1	Q54VT9_DICDI
biological_process	GO:0006259	DNA metabolic process	1	1	1	1	2.83058e-11	1	0	MMS19_DICDI
biological_process	GO:0097428	protein maturation by iron-sulfur cluster transfer	1	6	0.166667	0.365931	0.863413	1	1	MMS19_DICDI
molecular_function	GO:0004708	MAP kinase kinase activity	1	1	1	1	0.317321	1	1	MP2K1_DICDI
biological_process	GO:0000165	MAPK cascade	1	3	0.333333	0.981427	0.0420677	1	1	MP2K1_DICDI
biological_process	GO:0000912	assembly of actomyosin apparatus involved in cytokinesis	1	1	1	0.961467	0.265301	1	1	KIF12_DICDI
biological_process	GO:0000280	nuclear division	1	1	1	0.999965	8.39432e-05	1	0.036	KIF12_DICDI
cellular_component	GO:0099078	BORC complex	1	5	0.2	0.518256	0.837761	1	1	Y8421_DICDI
cellular_component	GO:0061836	intranuclear rod	1	9	0.111111	0.187356	0.962175	1	1	Q54PQ2_DICDI
biological_process	GO:0051764	actin crosslink formation	1	6	0.166667	0.34213	0.915853	1	1	GELA_DICDI
biological_process	GO:0030261	chromosome condensation	1	2	0.5	0.990395	0.0413989	1	1	H1_DICDI
biological_process	GO:0000266	mitochondrial fission	1	3	0.333333	0.451897	0.872856	1	1	CLU_DICDI
molecular_function	GO:0017022	myosin binding	1	14	0.0714286	0.0415768	0.984019	1	1	Q551L2_DICDI
biological_process	GO:0070979	protein K11-linked ubiquitination	1	6	0.166667	0.34213	0.915853	1	1	APC1_DICDI
molecular_function	GO:0004497	monooxygenase activity	1	14	0.0714286	0.000116501	0.999971	0.017	1	C524A_DICDI
cellular_component	GO:0030122	AP-2 adaptor complex	1	6	0.166667	0.409701	0.887254	1	1	EPS15_DICDI
cellular_component	GO:0030132	clathrin coat of coated pit	1	7	0.142857	0.245699	0.945561	1	1	EPS15_DICDI
biological_process	GO:0032509	endosome transport via multivesicular body sorting pathway	1	4	0.25	0.156327	0.945098	1	1	CM2A1_DICDI
molecular_function	GO:0043621	protein self-association	1	6	0.166667	0.38344	0.898891	1	1	HSPK_DICDI
biological_process	GO:0051259	protein complex oligomerization	1	4	0.25	0.575877	0.594956	1	1	HSPK_DICDI
biological_process	GO:0009651	response to salt stress	1	3	0.333333	0.122015	0.959479	1	1	HSPK_DICDI
biological_process	GO:0034599	cellular response to oxidative stress	1	19	0.0526316	0.711423	0.40867	1	1	LONM2_DICDI
biological_process	GO:0051131	chaperone-mediated protein complex assembly	1	6	0.166667	0.34213	0.915853	1	1	LONM2_DICDI
biological_process	GO:0070407	oxidation-dependent protein catabolic process	1	2	0.5	0.885878	0.561635	1	1	LONM2_DICDI
cellular_component	GO:0012506	vesicle membrane	1	6	0.166667	0.0537285	0.962737	0.995	1	LMPC_DICDI
molecular_function	GO:0005044	scavenger receptor activity	1	5	0.2	0.49285	0.851836	1	1	LMPC_DICDI
biological_process	GO:0090383	phagosome acidification	1	3	0.333333	0.734699	0.709801	1	1	FYV1_DICDI
molecular_function	GO:0000339	RNA cap binding	1	3	0.333333	0.900732	0.249771	1	1	NCBP1_DICDI
biological_process	GO:0019674	NAD metabolic process	1	2	0.5	0.254916	0.944315	1	1	Q75JQ8_DICDI
molecular_function	GO:0003785	actin monomer binding	1	19	0.0526316	0.0068965	0.999301	0.655	1	VILB_DICDI
biological_process	GO:0030244	cellulose biosynthetic process	1	3	0.333333	0.734699	0.709801	1	1	IPLA_DICDI
molecular_function	GO:0090560	2-(3-amino-3-carboxypropyl)histidine synthase activity	1	2	0.5	0.899344	0.533986	1	1	DPH1_DICDI
biological_process	GO:0022900	electron transport chain	1	5	0.2	0.00272435	0.999296	0.566	1	Q75JN6_DICDI
biological_process	GO:0106035	protein maturation by [4Fe-4S] cluster transfer	1	4	0.25	0.58451	0.807905	1	1	ISCA2_DICDI
cellular_component	GO:0005798	Golgi-associated vesicle	1	2	0.5	0.21324	0.898507	1	1	ENPL_DICDI
biological_process	GO:0006695	cholesterol biosynthetic process	1	10	0.1	0.0986336	0.983871	1	1	MVD1_DICDI
biological_process	GO:0022408	negative regulation of cell-cell adhesion	1	1	1	1	0.337879	1	1	FRMA_DICDI
biological_process	GO:0045010	actin nucleation	1	14	0.0714286	0.0415674	0.986886	1	1	FORH_DICDI
biological_process	GO:0051638	barbed-end actin filament uncapping	1	1	1	1	0.337879	1	1	FORH_DICDI
molecular_function	GO:0008198	ferrous iron binding	1	7	0.142857	0.293807	0.931008	1	1	Q54RP2_DICDI
biological_process	GO:0006811	ion transport	1	5	0.2	0.00313048	0.998374	0.659	1	P2XA_DICDI
molecular_function	GO:0031151	histone methyltransferase activity (H3-K79 specific)	1	1	1	1	0.317321	1	1	DOT1L_DICDI
biological_process	GO:0034729	histone H3-K79 methylation	1	1	1	1	0.337879	1	1	DOT1L_DICDI
biological_process	GO:2000677	regulation of transcription regulatory region DNA binding	1	1	1	1	0.337879	1	1	DOT1L_DICDI
biological_process	GO:0031509	subtelomeric heterochromatin assembly	1	1	1	1	0.337879	1	1	DOT1L_DICDI
molecular_function	GO:0008296	3'-5'-exodeoxyribonuclease activity	1	3	0.333333	0.963397	0.149463	1	1	Q54BN2_DICDI
biological_process	GO:0006287	base-excision repair, gap-filling	1	2	0.5	0.885878	0.561635	1	1	DPOE1_DICDI
biological_process	GO:0045004	DNA replication proofreading	1	2	0.5	0.885878	0.561635	1	1	DPOE1_DICDI
molecular_function	GO:0004342	glucosamine-6-phosphate deaminase activity	1	2	0.5	0.899344	0.533986	1	1	Q54M58_DICDI
biological_process	GO:0045454	cell redox homeostasis	1	19	0.0526316	0.0041898	0.99961	0.743	1	TRXB_DICDI
biological_process	GO:0006782	protoporphyrinogen IX biosynthetic process	1	7	0.142857	0.254916	0.944315	1	1	Q54UX3_DICDI
molecular_function	GO:0004563	beta-N-acetylhexosaminidase activity	1	5	0.2	0.38344	0.898891	1	1	Q54MU9_DICDI
molecular_function	GO:0102148	N-acetyl-beta-D-galactosaminidase activity	1	5	0.2	0.49285	0.851836	1	1	Q54MU9_DICDI
biological_process	GO:0030203	glycosaminoglycan metabolic process	1	5	0.2	0.00590909	0.999047	0.849	1	Q54MU9_DICDI
cellular_component	GO:0005850	eukaryotic translation initiation factor 2 complex	1	3	0.333333	0.777914	0.664126	1	1	IF2B_DICDI
molecular_function	GO:0008121	ubiquinol-cytochrome-c reductase activity	1	3	0.333333	0.761866	0.681912	1	1	CY1_DICDI
molecular_function	GO:1990259	histone-glutamine methyltransferase activity	1	2	0.5	0.899344	0.533986	1	1	Q54WC8_DICDI
biological_process	GO:0000494	box C/D RNA 3'-end processing	1	3	0.333333	0.734699	0.709801	1	1	Q54WC8_DICDI
biological_process	GO:1990258	histone glutamine methylation	1	2	0.5	0.885878	0.561635	1	1	Q54WC8_DICDI
molecular_function	GO:0004326	tetrahydrofolylpolyglutamate synthase activity	1	1	1	1	0.317321	1	1	FOLC_DICDI
biological_process	GO:0009396	folic acid-containing compound biosynthetic process	1	2	0.5	0.819784	0.439834	1	1	FOLC_DICDI
biological_process	GO:0046901	tetrahydrofolylpolyglutamate biosynthetic process	1	1	1	1	0.337879	1	1	FOLC_DICDI
cellular_component	GO:0005960	glycine cleavage complex	1	6	0.166667	0.409701	0.887254	1	1	GCSH4_DICDI
biological_process	GO:0019464	glycine decarboxylation via glycine cleavage system	1	8	0.125	0.187552	0.963153	1	1	GCSH4_DICDI
molecular_function	GO:0015020	glucuronosyltransferase activity	1	4	0.25	0.62105	0.782899	1	1	GNT12_DICDI
molecular_function	GO:0042285	xylosyltransferase activity	1	4	0.25	0.293807	0.931008	1	1	GNT12_DICDI
biological_process	GO:0035269	protein O-linked mannosylation	1	5	0.2	0.451897	0.872856	1	1	GNT12_DICDI
biological_process	GO:0034605	cellular response to heat	1	4	0.25	0.560166	0.745084	1	1	HSC90_DICDI
cellular_component	GO:0046658	anchored component of plasma membrane	1	1	1	1	0.0928947	1	1	CSA_DICDI
cellular_component	GO:0045121	membrane raft	1	1	1	0.409701	0.887254	1	1	CSA_DICDI
molecular_function	GO:0098632	cell-cell adhesion mediator activity	1	1	1	1	0.317321	1	1	CSA_DICDI
biological_process	GO:0007156	homophilic cell adhesion via plasma membrane adhesion molecules	1	1	1	1	0.337879	1	1	CSA_DICDI
biological_process	GO:0032434	regulation of proteasomal ubiquitin-dependent protein catabolic process	1	2	0.5	0.999516	0.00189759	1	0.649	UFL1_DICDI
biological_process	GO:0006814	sodium ion transport	1	2	0.5	0.671431	0.65787	1	1	Q55FW3_DICDI
biological_process	GO:0009650	UV protection	1	1	1	1	0.337879	1	1	ERCC3_DICDI
cellular_component	GO:0005869	dynactin complex	1	6	0.166667	0.409701	0.887254	1	1	ARP10_DICDI
cellular_component	GO:0032588	trans-Golgi network membrane	1	2	0.5	0.907105	0.516779	1	1	Q54WR0_DICDI
cellular_component	GO:0071014	post-mRNA release spliceosomal complex	1	8	0.125	0.449901	0.812644	1	1	Q86A69_DICDI
cellular_component	GO:0070469	respirasome	1	10	0.1	3.1395e-05	0.999996	0.001	1	ACPM_DICDI
molecular_function	GO:0000035	acyl binding	1	1	1	1	0.317321	1	1	ACPM_DICDI
molecular_function	GO:0000036	acyl carrier activity	1	1	1	1	0.317321	1	1	ACPM_DICDI
molecular_function	GO:0030276	clathrin binding	1	5	0.2	0.0258559	0.996767	0.993	1	Q8T867_DICDI
biological_process	GO:0006898	receptor-mediated endocytosis	1	6	0.166667	0.156327	0.945098	1	1	Q54LZ3_DICDI
cellular_component	GO:0005750	mitochondrial respiratory chain complex III	1	6	0.166667	0.409701	0.887254	1	1	CY1_DICDI
biological_process	GO:0006122	mitochondrial electron transport, ubiquinol to cytochrome c	1	7	0.142857	0.254916	0.944315	1	1	CY1_DICDI
molecular_function	GO:0016846	carbon-sulfur lyase activity	1	4	0.25	0.293807	0.931008	1	1	CGL_DICDI
molecular_function	GO:0004123	cystathionine gamma-lyase activity	1	1	1	1	0.317321	1	1	CGL_DICDI
molecular_function	GO:0080146	L-cysteine desulfhydrase activity	1	1	1	1	0.317321	1	1	CGL_DICDI
molecular_function	GO:0044540	L-cystine L-cysteine-lyase (deaminating)	1	1	1	1	0.317321	1	1	CGL_DICDI
biological_process	GO:0019343	cysteine biosynthetic process via cystathionine	1	2	0.5	0.885878	0.561635	1	1	CGL_DICDI
biological_process	GO:0006534	cysteine metabolic process	1	2	0.5	0.34213	0.915853	1	1	CGL_DICDI
biological_process	GO:0019346	transsulfuration	1	3	0.333333	0.734699	0.709801	1	1	CGL_DICDI
biological_process	GO:0009060	aerobic respiration	1	9	0.111111	2.3039e-05	0.999995	0.01	1	COX11_DICDI
biological_process	GO:0051304	chromosome separation	1	1	1	0.997415	0.00733807	1	0.971	MPS1_DICDI
biological_process	GO:0033316	meiotic spindle assembly checkpoint signaling	1	1	1	1	0.337879	1	1	MPS1_DICDI
biological_process	GO:0034501	protein localization to kinetochore	1	2	0.5	0.885878	0.561635	1	1	MPS1_DICDI
molecular_function	GO:0004687	myosin light chain kinase activity	1	7	0.142857	0.293807	0.931008	1	1	MYLKF_DICDI
cellular_component	GO:0072546	EMC complex	1	7	0.142857	0.319143	0.921653	1	1	Q552B8_DICDI
biological_process	GO:0031848	protection from non-homologous end joining at telomere	1	1	1	1	0.337879	1	1	DCR1_DICDI
cellular_component	GO:0030427	site of polarized growth	1	3	0.333333	0.643169	0.766558	1	1	Q55GV6_DICDI
cellular_component	GO:0005826	actomyosin contractile ring	1	6	0.166667	0.409701	0.887254	1	1	MHCKD_DICDI
biological_process	GO:0009992	cellular water homeostasis	1	6	0.166667	0.34213	0.915853	1	1	P2XA_DICDI
biological_process	GO:0042593	glucose homeostasis	1	6	0.166667	0.0707222	0.98933	1	1	CTNA_DICDI
molecular_function	GO:0004190	aspartic-type endopeptidase activity	1	25	0.04	0.000442959	0.999968	0.058	1	DDI1_DICDI
cellular_component	GO:0018444	translation release factor complex	1	2	0.5	0.907105	0.516779	1	1	ERF3_DICDI
molecular_function	GO:0003747	translation release factor activity	1	3	0.333333	0.49285	0.851836	1	1	ERF3_DICDI
biological_process	GO:0002184	cytoplasmic translational termination	1	2	0.5	0.885878	0.561635	1	1	ERF3_DICDI
biological_process	GO:0045744	negative regulation of G protein-coupled receptor signaling pathway	1	1	1	0.783431	0.548103	1	1	GPA9_DICDI
biological_process	GO:1903077	negative regulation of protein localization to plasma membrane	1	1	1	1	0.337879	1	1	GPA9_DICDI
molecular_function	GO:0031492	nucleosomal DNA binding	1	1	1	1	0.317321	1	1	H1_DICDI
biological_process	GO:0032264	IMP salvage	1	2	0.5	0.885878	0.561635	1	1	AMPD_DICDI
molecular_function	GO:0001646	cAMP receptor activity	1	7	0.142857	0.293807	0.931008	1	1	CRLA_DICDI
cellular_component	GO:0000794	condensed nuclear chromosome	1	5	0.2	0.241164	0.920427	1	1	Q54II7_DICDI
molecular_function	GO:0043515	kinetochore binding	1	1	1	1	0.317321	1	1	KIF4_DICDI
biological_process	GO:0009058	biosynthetic process	1	8	0.125	0.0437701	0.961955	1	1	ALAM_DICDI
cellular_component	GO:0005797	Golgi medial cisterna	1	3	0.333333	0.777914	0.664126	1	1	HID1_DICDI
cellular_component	GO:0000138	Golgi trans cisterna	1	2	0.5	0.907105	0.516779	1	1	HID1_DICDI
biological_process	GO:0031507	heterochromatin assembly	1	7	0.142857	0.324813	0.843673	1	1	H2AV1_DICDI
biological_process	GO:0072507	divalent inorganic cation homeostasis	1	1	1	0.960142	0.086413	1	1	HD_DICDI
biological_process	GO:0035864	response to potassium ion	1	2	0.5	0.885878	0.561635	1	1	HD_DICDI
molecular_function	GO:0070679	inositol 1,4,5 trisphosphate binding	1	1	1	1	0.317321	1	1	IPLA_DICDI
molecular_function	GO:0005220	inositol 1,4,5-trisphosphate-sensitive calcium-release channel activity	1	1	1	1	0.317321	1	1	IPLA_DICDI
biological_process	GO:0097231	cell motility in response to calcium ion	1	1	1	1	0.337879	1	1	IPLA_DICDI
biological_process	GO:0034670	chemotaxis to arachidonic acid	1	1	1	1	0.337879	1	1	IPLA_DICDI
biological_process	GO:0051209	release of sequestered calcium ion into cytosol	1	1	1	0.961467	0.265301	1	1	IPLA_DICDI
molecular_function	GO:0061608	nuclear import signal receptor activity	1	8	0.125	0.222422	0.952926	1	1	Q54XH0_DICDI
molecular_function	GO:0008139	nuclear localization sequence binding	1	7	0.142857	0.293807	0.931008	1	1	Q54XH0_DICDI
cellular_component	GO:0005664	nuclear origin of replication recognition complex	1	6	0.166667	0.409701	0.887254	1	1	ORC6_DICDI
molecular_function	GO:0003688	DNA replication origin binding	1	9	0.111111	0.166735	0.967884	1	1	DPOLA_DICDI
molecular_function	GO:0051721	protein phosphatase 2A binding	1	2	0.5	0.899344	0.533986	1	1	Q54WI1_DICDI
molecular_function	GO:0008171	O-methyltransferase activity	1	9	0.111111	0.125093	0.951682	1	1	Q55FU0_DICDI
molecular_function	GO:0008757	S-adenosylmethionine-dependent methyltransferase activity	1	21	0.047619	0.0600419	0.962378	1	1	Q54BT2_DICDI
biological_process	GO:0031048	heterochromatin assembly by small RNA	1	4	0.25	0.560166	0.745084	1	1	Q54XT3_DICDI
cellular_component	GO:0005740	mitochondrial envelope	1	3	0.333333	7.06985e-06	0.999997	0.001	1	FOL1_DICDI
molecular_function	GO:0003848	2-amino-4-hydroxy-6-hydroxymethyldihydropteridine diphosphokinase activity	1	1	1	1	0.317321	1	1	FOL1_DICDI
molecular_function	GO:0004150	dihydroneopterin aldolase activity	1	1	1	1	0.317321	1	1	FOL1_DICDI
molecular_function	GO:0004156	dihydropteroate synthase activity	1	1	1	1	0.317321	1	1	FOL1_DICDI
biological_process	GO:0046654	tetrahydrofolate biosynthetic process	1	3	0.333333	0.734699	0.709801	1	1	FOL1_DICDI
biological_process	GO:0006450	regulation of translational fidelity	1	4	0.25	0.254916	0.944315	1	1	Q54YL9_DICDI
biological_process	GO:0000086	G2/M transition of mitotic cell cycle	1	1	1	0.990395	0.0413989	1	1	MPIP_DICDI
biological_process	GO:0010971	positive regulation of G2/M transition of mitotic cell cycle	1	1	1	1	0.337879	1	1	MPIP_DICDI
biological_process	GO:0110032	positive regulation of G2/MI transition of meiotic cell cycle	1	1	1	1	0.337879	1	1	MPIP_DICDI
biological_process	GO:0015940	pantothenate biosynthetic process	1	2	0.5	0.885878	0.561635	1	1	Q54LH3_DICDI
molecular_function	GO:0016780	phosphotransferase activity, for other substituted phosphate groups	1	4	0.25	0.781714	0.398249	1	1	CAPTC_DICDI
molecular_function	GO:0015108	chloride transmembrane transporter activity	1	4	0.25	0.62105	0.782899	1	1	CLCB_DICDI
biological_process	GO:0006821	chloride transport	1	2	0.5	0.58451	0.807905	1	1	CLCE_DICDI
cellular_component	GO:0033118	esterosome membrane	1	2	0.5	0.907105	0.516779	1	1	CRYS_DICDI
biological_process	GO:0006777	Mo-molybdopterin cofactor biosynthetic process	1	6	0.166667	0.34213	0.915853	1	1	GEPH_DICDI
molecular_function	GO:0050113	inositol oxygenase activity	1	1	1	1	0.317321	1	1	MIOX_DICDI
molecular_function	GO:0016701	oxidoreductase activity, acting on single donors with incorporation of molecular oxygen	1	2	0.5	0.0356966	0.995258	1	1	MIOX_DICDI
biological_process	GO:0019310	inositol catabolic process	1	1	1	1	0.337879	1	1	MIOX_DICDI
cellular_component	GO:0032302	MutSbeta complex	1	2	0.5	0.907105	0.516779	1	1	MSH3_DICDI
molecular_function	GO:0032135	DNA insertion or deletion binding	1	1	1	1	0.317321	1	1	MSH3_DICDI
biological_process	GO:0051096	positive regulation of helicase activity	1	1	1	1	0.337879	1	1	MSH3_DICDI
biological_process	GO:0000735	removal of nonhomologous ends	1	1	1	1	0.337879	1	1	MSH3_DICDI
cellular_component	GO:0005814	centriole	1	3	0.333333	0.777914	0.664126	1	1	Q54NE5_DICDI
biological_process	GO:0007099	centriole replication	1	3	0.333333	0.734699	0.709801	1	1	Q54NE5_DICDI
biological_process	GO:2000641	regulation of early endosome to late endosome transport	1	2	0.5	0.885878	0.561635	1	1	Q54LZ3_DICDI
biological_process	GO:0043944	negative regulation of asexual sporulation resulting in formation of a cellular spore	1	1	1	1	0.337879	1	1	DIMA_DICDI
cellular_component	GO:0005773	vacuole	1	14	0.0714286	2.80695e-06	0.999999	0	1	SUN2_DICDI
biological_process	GO:0051453	regulation of intracellular pH	1	5	0.2	0.0316074	0.991772	1	1	Q54TB5_DICDI
biological_process	GO:0006379	mRNA cleavage	1	6	0.166667	0.288398	0.901366	1	1	CPSF2_DICDI
biological_process	GO:0045920	negative regulation of exocytosis	1	2	0.5	0.885878	0.561635	1	1	CPNA_DICDI
biological_process	GO:0044656	regulation of post-lysosomal vacuole size	1	3	0.333333	0.734699	0.709801	1	1	CPNA_DICDI
biological_process	GO:0000717	nucleotide-excision repair, DNA duplex unwinding	1	1	1	1	0.337879	1	1	ERCC2_DICDI
biological_process	GO:0045951	positive regulation of mitotic recombination	1	1	1	1	0.337879	1	1	ERCC2_DICDI
molecular_function	GO:0004467	long-chain fatty acid-CoA ligase activity	1	4	0.25	0.62105	0.782899	1	1	Q55CD5_DICDI
biological_process	GO:0000338	protein deneddylation	1	5	0.2	0.451897	0.872856	1	1	CSN6_DICDI
molecular_function	GO:0001653	peptide receptor activity	1	2	0.5	0.902683	0.37895	1	1	GCA_DICDI
biological_process	GO:0006182	cGMP biosynthetic process	1	2	0.5	0.885878	0.561635	1	1	GCA_DICDI
biological_process	GO:0007168	receptor guanylyl cyclase signaling pathway	1	2	0.5	0.885878	0.561635	1	1	GCA_DICDI
biological_process	GO:0010447	response to acidic pH	1	3	0.333333	0.783431	0.548103	1	1	CYAA_DICDI
cellular_component	GO:1990023	mitotic spindle midzone	1	3	0.333333	0.777914	0.664126	1	1	Q54PZ3_DICDI
biological_process	GO:0045184	establishment of protein localization	1	6	0.166667	0.0518812	0.958446	1	1	DIMB_DICDI
cellular_component	GO:0035658	Mon1-Ccz1 complex	1	2	0.5	0.907105	0.516779	1	1	RMC1_DICDI
cellular_component	GO:0031429	box H/ACA snoRNP complex	1	4	0.25	0.643169	0.766558	1	1	DKC1_DICDI
molecular_function	GO:0003720	telomerase activity	1	1	1	0.899344	0.533986	1	1	DKC1_DICDI
biological_process	GO:0000495	box H/ACA RNA 3'-end processing	1	1	1	1	0.337879	1	1	DKC1_DICDI
biological_process	GO:0031118	rRNA pseudouridine synthesis	1	3	0.333333	0.639163	0.634069	1	1	DKC1_DICDI
biological_process	GO:0031120	snRNA pseudouridine synthesis	1	3	0.333333	0.734699	0.709801	1	1	DKC1_DICDI
molecular_function	GO:0004568	chitinase activity	1	6	0.166667	0.222422	0.952926	1	1	Q54YM3_DICDI
molecular_function	GO:0016798	hydrolase activity, acting on glycosyl bonds	1	12	0.0833333	0.54111	0.536815	1	1	Y7365_DICDI
cellular_component	GO:0061802	anterior cell cortex	1	2	0.5	0.907105	0.516779	1	1	GELA_DICDI
cellular_component	GO:0061803	posterior cell cortex	1	2	0.5	0.907105	0.516779	1	1	GELA_DICDI
biological_process	GO:0051707	response to other organism	1	6	0.166667	2.09642e-06	0.999999	0.001	1	VILD_DICDI
cellular_component	GO:0031304	intrinsic component of mitochondrial inner membrane	1	3	0.333333	0.295831	0.847549	1	1	COX11_DICDI
molecular_function	GO:0004709	MAP kinase kinase kinase activity	1	1	1	1	0.317321	1	1	MKKA_DICDI
molecular_function	GO:0042134	rRNA primary transcript binding	1	4	0.25	0.62105	0.782899	1	1	Q54IT0_DICDI
biological_process	GO:0098727	maintenance of cell number	1	1	1	1	0.337879	1	1	CTNA_DICDI
biological_process	GO:0040015	negative regulation of multicellular organism growth	1	1	1	1	0.337879	1	1	CTNA_DICDI
biological_process	GO:0106071	positive regulation of adenylate cyclase-activating G protein-coupled receptor signaling pathway	1	2	0.5	0.885878	0.561635	1	1	CTNA_DICDI
biological_process	GO:0032114	regulation of glucose-6-phosphatase activity	1	2	0.5	0.885878	0.561635	1	1	CTNA_DICDI
biological_process	GO:0006110	regulation of glycolytic process	1	1	1	1	0.337879	1	1	CTNA_DICDI
biological_process	GO:0051645	Golgi localization	1	6	0.166667	0.560166	0.745084	1	1	DYIN_DICDI
molecular_function	GO:0004305	ethanolamine kinase activity	1	2	0.5	0.899344	0.533986	1	1	EKIB_DICDI
biological_process	GO:0000302	response to reactive oxygen species	1	5	0.2	0.957932	0.0855577	1	1	ROCO4_DICDI
biological_process	GO:0009298	GDP-mannose biosynthetic process	1	5	0.2	0.451897	0.872856	1	1	GMPPA_DICDI
cellular_component	GO:0034657	GID complex	1	6	0.166667	0.409701	0.887254	1	1	Q54PM0_DICDI
biological_process	GO:0006696	ergosterol biosynthetic process	1	3	0.333333	0.734699	0.709801	1	1	THIL1_DICDI
molecular_function	GO:0016831	carboxy-lyase activity	1	2	0.5	0.551997	0.614949	1	1	ACMSD_DICDI
biological_process	GO:0034474	U2 snRNA 3'-end processing	1	1	1	1	0.337879	1	1	INT1_DICDI
molecular_function	GO:0004373	glycogen (starch) synthase activity	1	1	1	1	0.317321	1	1	GYS_DICDI
biological_process	GO:0005978	glycogen biosynthetic process	1	2	0.5	0.885878	0.561635	1	1	GYS_DICDI
molecular_function	GO:0008976	polyphosphate kinase activity	1	3	0.333333	0.761866	0.681912	1	1	PPK1_DICDI
biological_process	GO:0006000	fructose metabolic process	1	6	0.166667	0.34213	0.915853	1	1	Q54SI2_DICDI
biological_process	GO:0007157	heterophilic cell-cell adhesion via plasma membrane cell adhesion molecules	1	3	0.333333	0.734699	0.709801	1	1	TGRB1_DICDI
molecular_function	GO:0019787	ubiquitin-like protein transferase activity	1	2	0.5	1	3.47444e-09	1	0	ATG7_DICDI
cellular_component	GO:0043005	neuron projection	1	1	1	0.907105	0.516779	1	1	AURK_DICDI
molecular_function	GO:0035174	histone serine kinase activity	1	1	1	1	0.317321	1	1	AURK_DICDI
molecular_function	GO:0031490	chromatin DNA binding	1	4	0.25	0.81335	0.50715	1	1	CYC8_DICDI
cellular_component	GO:0005754	mitochondrial proton-transporting ATP synthase, catalytic core	1	2	0.5	0.907105	0.516779	1	1	ATPB_DICDI
cellular_component	GO:0045261	proton-transporting ATP synthase complex, catalytic core F(1)	1	3	0.333333	0.636099	0.680857	1	1	ATPB_DICDI
molecular_function	GO:0046933	proton-transporting ATP synthase activity, rotational mechanism	1	7	0.142857	0.293807	0.931008	1	1	ATPB_DICDI
biological_process	GO:0097696	receptor signaling pathway via STAT	1	3	0.333333	0.999605	0.00372261	1	0.87	CUDA_DICDI
biological_process	GO:0050764	regulation of phagocytosis	1	4	0.25	0.0855766	0.961674	1	1	ELMOA_DICDI
molecular_function	GO:0061598	molybdopterin adenylyltransferase activity	1	1	1	1	0.317321	1	1	GEPH_DICDI
molecular_function	GO:0061599	molybdopterin molybdotransferase activity	1	1	1	1	0.317321	1	1	GEPH_DICDI
biological_process	GO:0018315	molybdenum incorporation into molybdenum-molybdopterin complex	1	1	1	1	0.337879	1	1	GEPH_DICDI
biological_process	GO:0032324	molybdopterin cofactor biosynthetic process	1	1	1	1	0.337879	1	1	GEPH_DICDI
biological_process	GO:0032088	negative regulation of NF-kappaB transcription factor activity	1	2	0.5	0.885878	0.561635	1	1	ANM2_DICDI
cellular_component	GO:0005640	nuclear outer membrane	1	3	0.333333	0.777914	0.664126	1	1	SUN1_DICDI
cellular_component	GO:0043223	cytoplasmic SCF ubiquitin ligase complex	1	4	0.25	0.643169	0.766558	1	1	Q54DE4_DICDI
biological_process	GO:0002143	tRNA wobble position uridine thiolation	1	4	0.25	0.58451	0.807905	1	1	CTU1_DICDI
cellular_component	GO:0071007	U2-type catalytic step 2 spliceosome	1	7	0.142857	0.319143	0.921653	1	1	CWC2_DICDI
molecular_function	GO:0036002	pre-mRNA binding	1	3	0.333333	0.853013	0.323188	1	1	CWC2_DICDI
biological_process	GO:0045787	positive regulation of cell cycle	1	1	1	0.865307	0.275446	1	1	CWC2_DICDI
biological_process	GO:0033120	positive regulation of RNA splicing	1	1	1	1	0.114122	1	1	CWC2_DICDI
biological_process	GO:0071586	CAAX-box protein processing	1	6	0.166667	0.34213	0.915853	1	1	Q54B41_DICDI
molecular_function	GO:0016531	copper chaperone activity	1	2	0.5	0.968083	0.238134	1	1	COX17_DICDI
biological_process	GO:1903461	Okazaki fragment processing involved in mitotic DNA replication	1	1	1	1	0.337879	1	1	DNLI1_DICDI
biological_process	GO:0010738	regulation of protein kinase A signaling	1	3	0.333333	0.734699	0.709801	1	1	DHKL_DICDI
cellular_component	GO:0005849	mRNA cleavage factor complex	1	4	0.25	0.919431	0.186649	1	1	Q55DZ3_DICDI
biological_process	GO:0006388	tRNA splicing, via endonucleolytic cleavage and ligation	1	5	0.2	0.365931	0.863413	1	1	RTRAF_DICDI
molecular_function	GO:0008579	JUN kinase phosphatase activity	1	1	1	1	0.317321	1	1	DUSP2_DICDI
biological_process	GO:0030835	negative regulation of actin filament depolymerization	1	4	0.25	0.537937	0.690223	1	1	CNRN_DICDI
cellular_component	GO:0030130	clathrin coat of trans-Golgi network vesicle	1	4	0.25	0.245699	0.945561	1	1	Q55C41_DICDI
cellular_component	GO:0000177	cytoplasmic exosome (RNase complex)	1	11	0.0909091	0.241164	0.920427	1	1	Q54BH9_DICDI
biological_process	GO:0071035	nuclear polyadenylation-dependent rRNA catabolic process	1	6	0.166667	0.34213	0.915853	1	1	Q55AW0_DICDI
biological_process	GO:0071038	nuclear polyadenylation-dependent tRNA catabolic process	1	6	0.166667	0.34213	0.915853	1	1	Q55AW0_DICDI
biological_process	GO:0018342	protein prenylation	1	4	0.25	0.560166	0.745084	1	1	PGTB2_DICDI
molecular_function	GO:0004370	glycerol kinase activity	1	2	0.5	0.899344	0.533986	1	1	Q54XW5_DICDI
molecular_function	GO:0016773	phosphotransferase activity, alcohol group as acceptor	1	3	0.333333	1	3.03289e-15	1	0	Q54XW5_DICDI
biological_process	GO:0019563	glycerol catabolic process	1	5	0.2	0.451897	0.872856	1	1	Q54XW5_DICDI
biological_process	GO:0006071	glycerol metabolic process	1	4	0.25	0.187552	0.963153	1	1	Q54XW5_DICDI
biological_process	GO:0046167	glycerol-3-phosphate biosynthetic process	1	2	0.5	0.885878	0.561635	1	1	Q54XW5_DICDI
biological_process	GO:0006641	triglyceride metabolic process	1	2	0.5	0.365931	0.863413	1	1	Q54XW5_DICDI
cellular_component	GO:0036020	endolysosome membrane	1	3	0.333333	0.777914	0.664126	1	1	CL16A_DICDI
molecular_function	GO:0003876	AMP deaminase activity	1	1	1	1	0.317321	1	1	AMPD_DICDI
biological_process	GO:0046033	AMP metabolic process	1	3	0.333333	0.254916	0.944315	1	1	AMPD_DICDI
biological_process	GO:0006188	IMP biosynthetic process	1	1	1	0.639163	0.634069	1	1	AMPD_DICDI
biological_process	GO:0009167	purine ribonucleoside monophosphate metabolic process	1	1	1	0.156327	0.945098	1	1	AMPD_DICDI
molecular_function	GO:0017150	tRNA dihydrouridine synthase activity	1	5	0.2	0.49285	0.851836	1	1	DUS3L_DICDI
molecular_function	GO:0004475	mannose-1-phosphate guanylyltransferase activity	1	2	0.5	0.899344	0.533986	1	1	GMPPA_DICDI
molecular_function	GO:0050321	tau-protein kinase activity	1	2	0.5	0.899344	0.533986	1	1	GSK3_DICDI
biological_process	GO:1902846	positive regulation of mitotic spindle elongation	1	1	1	1	0.337879	1	1	GSK3_DICDI
biological_process	GO:0046827	positive regulation of protein export from nucleus	1	1	1	1	0.337879	1	1	GSK3_DICDI
biological_process	GO:0030155	regulation of cell adhesion	1	1	1	0.905647	0.213866	1	1	GSK3_DICDI
biological_process	GO:0016045	detection of bacterium	1	2	0.5	0.885878	0.561635	1	1	VP13F_DICDI
biological_process	GO:0031148	DIF-1 biosynthetic process	1	2	0.5	0.885878	0.561635	1	1	STLB_DICDI
molecular_function	GO:0033938	1,6-alpha-L-fucosidase activity	1	1	1	1	0.317321	1	1	FUCO_DICDI
molecular_function	GO:0004335	galactokinase activity	1	2	0.5	0.899344	0.533986	1	1	Q54B24_DICDI
biological_process	GO:0006012	galactose metabolic process	1	4	0.25	0.451897	0.872856	1	1	Q54B24_DICDI
biological_process	GO:0140084	sexual macrocyst formation	1	4	0.25	0.58451	0.807905	1	1	Q54T88_DICDI
biological_process	GO:0006491	N-glycan processing	1	7	0.142857	0.457009	0.812448	1	1	Q54CH4_DICDI
molecular_function	GO:0000285	1-phosphatidylinositol-3-phosphate 5-kinase activity	1	1	1	1	0.317321	1	1	FYV1_DICDI
molecular_function	GO:0052810	1-phosphatidylinositol-5-kinase activity	1	1	1	1	0.317321	1	1	FYV1_DICDI
biological_process	GO:1905161	protein localization to phagocytic vesicle	1	1	1	0.734699	0.709801	1	1	FYV1_DICDI
biological_process	GO:0019432	triglyceride biosynthetic process	1	5	0.2	0.34213	0.915853	1	1	Q75JA1_DICDI
cellular_component	GO:0000275	mitochondrial proton-transporting ATP synthase complex, catalytic sector F(1)	1	4	0.25	0.735365	0.590299	1	1	MYBO_DICDI
biological_process	GO:0001878	response to yeast	1	4	0.25	0.58451	0.807905	1	1	BECNA_DICDI
biological_process	GO:0097178	ruffle assembly	1	2	0.5	0.986994	0.115113	1	1	NAPA_DICDI
molecular_function	GO:0016532	superoxide dismutase copper chaperone activity	1	1	1	1	0.317321	1	1	CCS_DICDI
biological_process	GO:0015680	protein maturation by copper ion transfer	1	1	1	1	0.337879	1	1	CCS_DICDI
molecular_function	GO:0097177	mitochondrial ribosome binding	1	1	1	1	0.317321	1	1	GUF1_DICDI
molecular_function	GO:0030674	protein-macromolecule adaptor activity	1	13	0.0769231	0.000121164	0.999972	0.019	1	VPS11_DICDI
molecular_function	GO:0017024	myosin I binding	1	4	0.25	0.293807	0.931008	1	1	CARML_DICDI
molecular_function	GO:0008395	steroid hydroxylase activity	1	4	0.25	0.62105	0.782899	1	1	C520A_DICDI
biological_process	GO:0006694	steroid biosynthetic process	1	8	0.125	0.0110241	0.996723	0.977	1	C520A_DICDI
biological_process	GO:0045333	cellular respiration	1	2	0.5	1.5107e-05	0.999996	0.006	1	COX10_DICDI
cellular_component	GO:0032301	MutSalpha complex	1	2	0.5	0.907105	0.516779	1	1	MSH6_DICDI
biological_process	GO:0006290	pyrimidine dimer repair	1	1	1	1	0.337879	1	1	MSH6_DICDI
biological_process	GO:0006120	mitochondrial electron transport, NADH to ubiquinone	1	10	0.1	0.0986336	0.983871	1	1	ROCO4_DICDI
biological_process	GO:0019941	modification-dependent protein catabolic process	1	15	0.0666667	0.999866	0.000223575	1	0.099	Q55DZ2_DICDI
biological_process	GO:0055072	iron ion homeostasis	1	2	0.5	0.37998	0.827681	1	1	Q55F29_DICDI
cellular_component	GO:0043020	NADPH oxidase complex	1	4	0.25	0.643169	0.766558	1	1	NOXA_DICDI
molecular_function	GO:0016175	superoxide-generating NAD(P)H oxidase activity	1	3	0.333333	0.761866	0.681912	1	1	NOXA_DICDI
cellular_component	GO:0071203	WASH complex	1	6	0.166667	0.409701	0.887254	1	1	WASC2_DICDI
molecular_function	GO:0008650	rRNA (uridine-2'-O-)-methyltransferase activity	1	2	0.5	0.899344	0.533986	1	1	MRM2_DICDI
cellular_component	GO:0005925	focal adhesion	1	1	1	1	0.304837	1	1	PAXB_DICDI
biological_process	GO:0045921	positive regulation of exocytosis	1	2	0.5	0.885878	0.561635	1	1	PAXB_DICDI
cellular_component	GO:0005844	polysome	1	3	0.333333	0.518256	0.837761	1	1	Q54TQ1_DICDI
biological_process	GO:0051568	histone H3-K4 methylation	1	8	0.125	0.288398	0.901366	1	1	RBBE_DICDI
molecular_function	GO:0000406	double-strand/single-strand DNA junction binding	1	2	0.5	0.899344	0.533986	1	1	Q54EK9_DICDI
biological_process	GO:0006370	7-methylguanosine mRNA capping	1	6	0.166667	0.34213	0.915853	1	1	NCBP1_DICDI
cellular_component	GO:1904949	ATPase complex	1	1	1	0.999765	0.00065477	1	0.114	DYHC_DICDI
molecular_function	GO:0043273	CTPase activity	1	1	1	1	0.317321	1	1	DYHC_DICDI
molecular_function	GO:0045505	dynein intermediate chain binding	1	4	0.25	0.62105	0.782899	1	1	DYHC_DICDI
molecular_function	GO:0051959	dynein light intermediate chain binding	1	3	0.333333	0.761866	0.681912	1	1	DYHC_DICDI
biological_process	GO:0051293	establishment of spindle localization	1	1	1	0.734699	0.709801	1	1	DYHC_DICDI
biological_process	GO:0007097	nuclear migration	1	1	1	1	0.114122	1	1	DYHC_DICDI
biological_process	GO:0002926	tRNA wobble base 5-methoxycarbonylmethyl-2-thiouridinylation	1	2	0.5	0.885878	0.561635	1	1	Q54Q66_DICDI
cellular_component	GO:0042406	extrinsic component of endoplasmic reticulum membrane	1	3	0.333333	0.777914	0.664126	1	1	Q555R1_DICDI
molecular_function	GO:0004707	MAP kinase activity	1	5	0.2	0.49285	0.851836	1	1	Y9296_DICDI
biological_process	GO:0050921	positive regulation of chemotaxis	1	2	0.5	0.365931	0.863413	1	1	RCKA_DICDI
molecular_function	GO:0030151	molybdenum ion binding	1	6	0.166667	0.38344	0.898891	1	1	Q55D22_DICDI
molecular_function	GO:0033328	peroxisome membrane targeting sequence binding	1	1	1	1	0.317321	1	1	PEX19_DICDI
biological_process	GO:0045046	protein import into peroxisome membrane	1	2	0.5	0.885878	0.561635	1	1	PEX19_DICDI
cellular_component	GO:0005658	alpha DNA polymerase:primase complex	1	4	0.25	0.643169	0.766558	1	1	DPOLA_DICDI
molecular_function	GO:0008146	sulfotransferase activity	1	7	0.142857	0.293807	0.931008	1	1	Q86IU8_DICDI
biological_process	GO:0042759	long-chain fatty acid biosynthetic process	1	3	0.333333	0.734699	0.709801	1	1	Q55CD5_DICDI
cellular_component	GO:0005967	mitochondrial pyruvate dehydrogenase complex	1	3	0.333333	0.777914	0.664126	1	1	ODP2_DICDI
biological_process	GO:0006086	acetyl-CoA biosynthetic process from pyruvate	1	4	0.25	0.58451	0.807905	1	1	ODP2_DICDI
biological_process	GO:0051292	nuclear pore complex assembly	1	1	1	1	0.337879	1	1	NUP98_DICDI
molecular_function	GO:0015248	sterol transporter activity	1	12	0.0833333	0.0672093	0.989806	1	1	OSB3_DICDI
biological_process	GO:0042776	mitochondrial ATP synthesis coupled proton transport	1	3	0.333333	0.58451	0.807905	1	1	ATPB_DICDI
biological_process	GO:0051754	meiotic sister chromatid cohesion, centromeric	1	1	1	1	0.337879	1	1	BUB1_DICDI
molecular_function	GO:0004565	beta-galactosidase activity	1	3	0.333333	0.761866	0.681912	1	1	Q54UB6_DICDI
molecular_function	GO:0008374	O-acyltransferase activity	1	9	0.111111	0.166865	0.95091	1	1	Q54I12_DICDI
biological_process	GO:0008611	ether lipid biosynthetic process	1	2	0.5	0.885878	0.561635	1	1	ADAS_DICDI
biological_process	GO:0140042	lipid droplet formation	1	2	0.5	0.885878	0.561635	1	1	Q54K07_DICDI
molecular_function	GO:0008607	phosphorylase kinase regulator activity	1	1	1	1	0.317321	1	1	ELP4_DICDI
cellular_component	GO:0070522	ERCC4-ERCC1 complex	1	1	1	1	0.304837	1	1	ERCC1_DICDI
cellular_component	GO:0000110	nucleotide-excision repair factor 1 complex	1	2	0.5	0.907105	0.516779	1	1	ERCC1_DICDI
biological_process	GO:0070914	UV-damage excision repair	1	1	1	0.885878	0.561635	1	1	ERCC1_DICDI
molecular_function	GO:0004527	exonuclease activity	1	5	0.2	0.990501	0.0190197	1	1	Q54EC1_DICDI
biological_process	GO:0043137	DNA replication, removal of RNA primer	1	3	0.333333	0.734699	0.709801	1	1	Q54ZA4_DICDI
molecular_function	GO:0016765	transferase activity, transferring alkyl or aryl (other than methyl) groups	1	4	0.25	0.00772177	0.997066	0.724	1	Q55AK1_DICDI
molecular_function	GO:0008143	poly(A) binding	1	6	0.166667	0.38344	0.898891	1	1	PAN3_DICDI
molecular_function	GO:0008833	deoxyribonuclease IV (phage-T4-induced) activity	1	1	1	1	0.317321	1	1	END4_DICDI
biological_process	GO:1905634	regulation of protein localization to chromatin	1	1	1	1	0.337879	1	1	EXO1_DICDI
biological_process	GO:0031284	positive regulation of guanylate cyclase activity	1	2	0.5	0.885878	0.561635	1	1	RIP3_DICDI
molecular_function	GO:0102483	scopolin beta-glucosidase activity	1	1	1	1	0.317321	1	1	GLUA_DICDI
biological_process	GO:0009251	glucan catabolic process	1	4	0.25	0.918764	0.18221	1	1	GLUA_DICDI
molecular_function	GO:0003871	5-methyltetrahydropteroyltriglutamate-homocysteine S-methyltransferase activity	1	2	0.5	0.899344	0.533986	1	1	Q55G42_DICDI
molecular_function	GO:0004376	glycolipid mannosyltransferase activity	1	4	0.25	0.49285	0.851836	1	1	Q54PM5_DICDI
molecular_function	GO:0000030	mannosyltransferase activity	1	7	0.142857	0.166865	0.95091	1	1	Q54PM5_DICDI
cellular_component	GO:0070545	PeBoW complex	1	3	0.333333	0.777914	0.664126	1	1	BOP1_DICDI
cellular_component	GO:1903561	extracellular vesicle	1	1	1	1	0.304837	1	1	CYAA_DICDI
cellular_component	GO:0031259	uropod membrane	1	1	1	1	0.304837	1	1	CYAA_DICDI
biological_process	GO:0010042	response to manganese ion	1	1	1	1	0.337879	1	1	CYAA_DICDI
molecular_function	GO:0004372	glycine hydroxymethyltransferase activity	1	2	0.5	0.899344	0.533986	1	1	GLYC2_DICDI
molecular_function	GO:0070905	serine binding	1	2	0.5	0.899344	0.533986	1	1	GLYC2_DICDI
biological_process	GO:0046655	folic acid metabolic process	1	3	0.333333	0.819784	0.439834	1	1	GLYC2_DICDI
biological_process	GO:0019264	glycine biosynthetic process from serine	1	2	0.5	0.885878	0.561635	1	1	GLYC2_DICDI
biological_process	GO:0046653	tetrahydrofolate metabolic process	1	2	0.5	0.699687	0.540498	1	1	GLYC2_DICDI
cellular_component	GO:0045252	oxoglutarate dehydrogenase complex	1	3	0.333333	0.777914	0.664126	1	1	ODO2_DICDI
molecular_function	GO:0004149	dihydrolipoyllysine-residue succinyltransferase activity	1	1	1	1	0.317321	1	1	ODO2_DICDI
biological_process	GO:0033512	L-lysine catabolic process to acetyl-CoA via saccharopine	1	2	0.5	0.885878	0.561635	1	1	ODO2_DICDI
molecular_function	GO:0035381	ATP-gated ion channel activity	1	5	0.2	0.49285	0.851836	1	1	P2XA_DICDI
molecular_function	GO:0140417	ATP-sensitive calcium-release channel activity	1	5	0.2	0.49285	0.851836	1	1	P2XA_DICDI
biological_process	GO:0050848	regulation of calcium-mediated signaling	1	5	0.2	0.671431	0.65787	1	1	P2XA_DICDI
molecular_function	GO:0004663	Rab geranylgeranyltransferase activity	1	2	0.5	0.899344	0.533986	1	1	PGTB2_DICDI
cellular_component	GO:0005689	U12-type spliceosomal complex	1	7	0.142857	0.319143	0.921653	1	1	Q55CC1_DICDI
cellular_component	GO:0005638	lamin filament	1	1	1	1	0.304837	1	1	LMNB1_DICDI
molecular_function	GO:0030527	structural constituent of chromatin	1	1	1	1	0.317321	1	1	LMNB1_DICDI
cellular_component	GO:0005839	proteasome core complex	1	15	0.0666667	0.0322864	0.99575	0.977	1	Q55ED6_DICDI
molecular_function	GO:0004298	threonine-type endopeptidase activity	1	9	0.111111	0.166735	0.967884	1	1	Q55ED6_DICDI
cellular_component	GO:0005846	nuclear cap binding complex	1	2	0.5	0.907105	0.516779	1	1	NCBP1_DICDI
molecular_function	GO:0016597	amino acid binding	1	3	0.333333	0.507962	0.777578	1	1	PYR1_DICDI
molecular_function	GO:0004070	aspartate carbamoyltransferase activity	1	1	1	1	0.317321	1	1	PYR1_DICDI
molecular_function	GO:0004088	carbamoyl-phosphate synthase (glutamine-hydrolyzing) activity	1	1	1	1	0.317321	1	1	PYR1_DICDI
molecular_function	GO:0004151	dihydroorotase activity	1	1	1	1	0.317321	1	1	PYR1_DICDI
biological_process	GO:0016485	protein processing	1	7	0.142857	0.103431	0.948019	1	1	NICA_DICDI
biological_process	GO:0000480	endonucleolytic cleavage in 5'-ETS of tricistronic rRNA transcript (SSU-rRNA, 5.8S rRNA, LSU-rRNA)	1	3	0.333333	0.734699	0.709801	1	1	Q551Y5_DICDI
biological_process	GO:0000472	endonucleolytic cleavage to generate mature 5'-end of SSU-rRNA from (SSU-rRNA, 5.8S rRNA, LSU-rRNA)	1	3	0.333333	0.734699	0.709801	1	1	Q551Y5_DICDI
biological_process	GO:0071051	polyadenylation-dependent snoRNA 3'-end processing	1	6	0.166667	0.34213	0.915853	1	1	Q55AW0_DICDI
molecular_function	GO:0004864	protein phosphatase inhibitor activity	1	2	0.5	0.968083	0.238134	1	1	Q54QV9_DICDI
biological_process	GO:0009966	regulation of signal transduction	1	4	0.25	0.999884	0.000212984	1	0.094	Q54WI1_DICDI
cellular_component	GO:0009358	polyphosphate kinase complex	1	2	0.5	0.907105	0.516779	1	1	PPK1_DICDI
biological_process	GO:0006799	polyphosphate biosynthetic process	1	1	1	1	0.337879	1	1	PPK1_DICDI
biological_process	GO:0006797	polyphosphate metabolic process	1	1	1	1	0.337879	1	1	PPK1_DICDI
molecular_function	GO:0003999	adenine phosphoribosyltransferase activity	1	2	0.5	0.899344	0.533986	1	1	Q54JK8_DICDI
biological_process	GO:0044804	autophagy of nucleus	1	5	0.2	0.676728	0.539169	1	1	ATG3_DICDI
biological_process	GO:0006501	C-terminal protein lipidation	1	3	0.333333	0.734699	0.709801	1	1	ATG7_DICDI
cellular_component	GO:0005749	mitochondrial respiratory chain complex II, succinate dehydrogenase complex (ubiquinone)	1	4	0.25	0.643169	0.766558	1	1	C560_DICDI
molecular_function	GO:0000104	succinate dehydrogenase activity	1	2	0.5	0.761866	0.681912	1	1	C560_DICDI
biological_process	GO:0071539	protein localization to centrosome	1	3	0.333333	0.734699	0.709801	1	1	Q54NE5_DICDI
molecular_function	GO:0035243	protein-arginine omega-N symmetric methyltransferase activity	1	3	0.333333	0.761866	0.681912	1	1	Q54XU0_DICDI
cellular_component	GO:0042645	mitochondrial nucleoid	1	2	0.5	0.907105	0.516779	1	1	Q54J94_DICDI
biological_process	GO:0000002	mitochondrial genome maintenance	1	4	0.25	0.671431	0.65787	1	1	Q54Z42_DICDI
biological_process	GO:0000725	recombinational repair	1	2	0.5	0.999176	0.00193797	1	0.652	Q54SX9_DICDI
cellular_component	GO:0042641	actomyosin	1	7	0.142857	0.319143	0.921653	1	1	PATS1_DICDI
biological_process	GO:0031038	myosin II filament organization	1	2	0.5	0.717605	0.430529	1	1	VWKA_DICDI
molecular_function	GO:0004601	peroxidase activity	1	7	0.142857	0.00177147	0.999849	0.254	1	Q54FF5_DICDI
molecular_function	GO:0004742	dihydrolipoyllysine-residue acetyltransferase activity	1	1	1	1	0.317321	1	1	ODP2_DICDI
molecular_function	GO:0004523	RNA-DNA hybrid ribonuclease activity	1	3	0.333333	0.761866	0.681912	1	1	Q54ZA4_DICDI
molecular_function	GO:1990275	preribosome binding	1	2	0.5	0.899344	0.533986	1	1	NVL_DICDI
biological_process	GO:0032092	positive regulation of protein binding	1	1	1	0.914555	0.174443	1	1	NVL_DICDI
biological_process	GO:0051973	positive regulation of telomerase activity	1	2	0.5	0.885878	0.561635	1	1	NVL_DICDI
biological_process	GO:1904749	regulation of protein localization to nucleolus	1	1	1	1	0.337879	1	1	NVL_DICDI
cellular_component	GO:0030289	protein phosphatase 4 complex	1	3	0.333333	0.777914	0.664126	1	1	PP4R2_DICDI
cellular_component	GO:0031588	nucleotide-activated protein kinase complex	1	4	0.25	0.643169	0.766558	1	1	PRKAG_DICDI
cellular_component	GO:0005674	transcription factor TFIIF complex	1	2	0.5	0.907105	0.516779	1	1	T2FA_DICDI
molecular_function	GO:0001096	TFIIF-class transcription factor complex binding	1	1	1	1	0.317321	1	1	T2FA_DICDI
biological_process	GO:0032091	negative regulation of protein binding	1	1	1	1	0.337879	1	1	T2FA_DICDI
biological_process	GO:0034461	uropod retraction	1	3	0.333333	0.734699	0.709801	1	1	PTEN_DICDI
biological_process	GO:0050999	regulation of nitric-oxide synthase activity	1	1	1	1	0.337879	1	1	NOSIP_DICDI
molecular_function	GO:0016018	cyclosporin A binding	1	6	0.166667	0.38344	0.898891	1	1	Q54WQ9_DICDI
biological_process	GO:0061909	autophagosome-lysosome fusion	1	1	1	1	0.337879	1	1	SIR2A_DICDI
molecular_function	GO:0003963	RNA-3'-phosphate cyclase activity	1	1	1	1	0.317321	1	1	RTCA_DICDI
cellular_component	GO:0005682	U5 snRNP	1	10	0.1	0.141735	0.973721	1	1	Q55EC6_DICDI
biological_process	GO:0019878	lysine biosynthetic process via aminoadipic acid	1	3	0.333333	0.734699	0.709801	1	1	Q54MI2_DICDI
biological_process	GO:0034553	mitochondrial respiratory chain complex II assembly	1	4	0.25	0.58451	0.807905	1	1	SDHF2_DICDI
biological_process	GO:0018293	protein-FAD linkage	1	1	1	1	0.337879	1	1	SDHF2_DICDI
biological_process	GO:0080129	proteasome core complex assembly	1	1	1	1	0.337879	1	1	PSMG1_DICDI
molecular_function	GO:0003941	L-serine ammonia-lyase activity	1	3	0.333333	0.761866	0.681912	1	1	Q86AP7_DICDI
cellular_component	GO:0005787	signal peptidase complex	1	4	0.25	0.643169	0.766558	1	1	SPCS2_DICDI
biological_process	GO:0006465	signal peptide processing	1	8	0.125	0.187552	0.963153	1	1	SPCS2_DICDI
biological_process	GO:0099120	socially cooperative development	1	3	0.333333	0.882023	0.138204	1	1	TGRB1_DICDI
molecular_function	GO:0008474	palmitoyl-(protein) hydrolase activity	1	5	0.2	0.49285	0.851836	1	1	PPT3_DICDI
molecular_function	GO:0016790	thiolester hydrolase activity	1	3	0.333333	0.0372917	0.989903	1	1	PPT3_DICDI
molecular_function	GO:0019212	phosphatase inhibitor activity	1	1	1	0.989883	0.0973171	1	1	RMP_DICDI
biological_process	GO:0010923	negative regulation of phosphatase activity	1	1	1	1	0.114122	1	1	RMP_DICDI
biological_process	GO:0009615	response to virus	1	1	1	0.885878	0.561635	1	1	RMP_DICDI
molecular_function	GO:0070181	small ribosomal subunit rRNA binding	1	4	0.25	0.62105	0.782899	1	1	Q54QQ8_DICDI
biological_process	GO:0000349	generation of catalytic spliceosome for first transesterification step	1	2	0.5	0.885878	0.561635	1	1	YJU2_DICDI
cellular_component	GO:0034990	nuclear mitotic cohesin complex	1	2	0.5	0.907105	0.516779	1	1	Q550H7_DICDI
biological_process	GO:0007029	endoplasmic reticulum organization	1	9	0.111111	0.0217115	0.99581	0.998	1	SEC31_DICDI
biological_process	GO:0007033	vacuole organization	1	6	0.166667	0.394541	0.688948	1	1	VPS11_DICDI
molecular_function	GO:0042392	sphingosine-1-phosphate phosphatase activity	1	3	0.333333	0.761866	0.681912	1	1	Q54UH9_DICDI
biological_process	GO:0046839	phospholipid dephosphorylation	1	3	0.333333	0.999991	5.09296e-05	1	0.023	Q54UH9_DICDI
molecular_function	GO:0004794	L-threonine ammonia-lyase activity	1	2	0.5	0.899344	0.533986	1	1	Q86AP7_DICDI
biological_process	GO:0006567	threonine catabolic process	1	2	0.5	0.885878	0.561635	1	1	Q86AP7_DICDI
molecular_function	GO:0070728	leucine binding	1	1	1	1	0.317321	1	1	SESN_DICDI
molecular_function	GO:0016684	oxidoreductase activity, acting on peroxide as acceptor	1	1	1	0.00744763	0.998745	0.717	1	SESN_DICDI
biological_process	GO:0071233	cellular response to leucine	1	1	1	1	0.337879	1	1	SESN_DICDI
biological_process	GO:1990253	cellular response to leucine starvation	1	1	1	1	0.337879	1	1	SESN_DICDI
biological_process	GO:0016239	positive regulation of macroautophagy	1	1	1	1	0.337879	1	1	SESN_DICDI
biological_process	GO:1901031	regulation of response to reactive oxygen species	1	1	1	1	0.337879	1	1	SESN_DICDI
biological_process	GO:0030643	cellular phosphate ion homeostasis	1	1	1	1	0.337879	1	1	SPXS3_DICDI
molecular_function	GO:0004819	glutamine-tRNA ligase activity	1	1	1	1	0.317321	1	1	SYQ_DICDI
biological_process	GO:0006425	glutaminyl-tRNA aminoacylation	1	1	1	1	0.337879	1	1	SYQ_DICDI
molecular_function	GO:0046964	3'-phosphoadenosine 5'-phosphosulfate transmembrane transporter activity	1	3	0.333333	0.761866	0.681912	1	1	S35B2_DICDI
cellular_component	GO:0005744	TIM23 mitochondrial import inner membrane translocase complex	1	7	0.142857	0.187356	0.962175	1	1	Q54E00_DICDI
biological_process	GO:0048278	vesicle docking	1	14	0.0714286	0.0319312	0.990307	1	1	Q54HM5_DICDI
cellular_component	GO:0043186	P granule	1	3	0.333333	0.777914	0.664126	1	1	Q86IV6_DICDI
molecular_function	GO:0004185	serine-type carboxypeptidase activity	1	4	0.25	0.62105	0.782899	1	1	PSCA_DICDI
cellular_component	GO:0098635	protein complex involved in cell-cell adhesion	1	2	0.5	0.907105	0.516779	1	1	TGRB1_DICDI
biological_process	GO:0009988	cell-cell recognition	1	2	0.5	0.885878	0.561635	1	1	TGRB1_DICDI
biological_process	GO:0097656	cell-cell self recognition	1	2	0.5	0.885878	0.561635	1	1	TGRB1_DICDI
molecular_function	GO:0008160	protein tyrosine phosphatase activator activity	1	2	0.5	0.899344	0.533986	1	1	PTPA2_DICDI
cellular_component	GO:0030658	transport vesicle membrane	1	4	0.25	0.425537	0.716933	1	1	VAM7B_DICDI
molecular_function	GO:0004830	tryptophan-tRNA ligase activity	1	2	0.5	0.899344	0.533986	1	1	SYWC_DICDI
biological_process	GO:0006436	tryptophanyl-tRNA aminoacylation	1	2	0.5	0.885878	0.561635	1	1	SYWC_DICDI
cellular_component	GO:0000408	EKC/KEOPS complex	1	3	0.333333	0.777914	0.664126	1	1	OSGEP_DICDI
molecular_function	GO:0005459	UDP-galactose transmembrane transporter activity	1	1	1	1	0.317321	1	1	S35B1_DICDI
molecular_function	GO:0005460	UDP-glucose transmembrane transporter activity	1	1	1	1	0.317321	1	1	S35B1_DICDI
biological_process	GO:0072334	UDP-galactose transmembrane transport	1	1	1	1	0.337879	1	1	S35B1_DICDI
cellular_component	GO:0072380	TRC complex	1	2	0.5	0.907105	0.516779	1	1	SGT_DICDI
biological_process	GO:0006620	posttranslational protein targeting to endoplasmic reticulum membrane	1	4	0.25	0.254916	0.944315	1	1	SGT_DICDI
molecular_function	GO:0000386	second spliceosomal transesterification activity	1	1	1	1	0.317321	1	1	SLU7_DICDI
molecular_function	GO:0004818	glutamate-tRNA ligase activity	1	2	0.5	0.899344	0.533986	1	1	Q869Z3_DICDI
biological_process	GO:0006424	glutamyl-tRNA aminoacylation	1	2	0.5	0.885878	0.561635	1	1	Q869Z3_DICDI
molecular_function	GO:0061578	Lys63-specific deubiquitinase activity	1	3	0.333333	0.761866	0.681912	1	1	Q54MJ3_DICDI
molecular_function	GO:0051507	beta-sitosterol UDP-glucosyltransferase activity	1	1	1	1	0.317321	1	1	UGT52_DICDI
molecular_function	GO:0102203	brassicasterol glucosyltransferase activity	1	1	1	1	0.317321	1	1	UGT52_DICDI
molecular_function	GO:0102205	cholesterol alpha-glucosyltransferase activity	1	1	1	1	0.317321	1	1	UGT52_DICDI
molecular_function	GO:0051506	ergosterol UDP-glucosyltransferase activity	1	1	1	1	0.317321	1	1	UGT52_DICDI
molecular_function	GO:0102202	soladodine glucosyltransferase activity	1	1	1	1	0.317321	1	1	UGT52_DICDI
molecular_function	GO:0051508	stigmasterol UDP-glucosyltransferase activity	1	1	1	1	0.317321	1	1	UGT52_DICDI
molecular_function	GO:0051509	tomatidine UDP-glucosyltransferase activity	1	1	1	1	0.317321	1	1	UGT52_DICDI
biological_process	GO:0030259	lipid glycosylation	1	3	0.333333	0.734699	0.709801	1	1	UGT52_DICDI
cellular_component	GO:0031515	tRNA (m1A) methyltransferase complex	1	2	0.5	0.907105	0.516779	1	1	TRM6_DICDI
molecular_function	GO:0016429	tRNA (adenine-N1-)-methyltransferase activity	1	2	0.5	0.899344	0.533986	1	1	TRM6_DICDI
biological_process	GO:0006509	membrane protein ectodomain proteolysis	1	1	1	1	0.337879	1	1	NICA_DICDI
cellular_component	GO:0030532	small nuclear ribonucleoprotein complex	1	3	0.333333	0.614635	0.508428	1	1	SMDL_DICDI
molecular_function	GO:0031177	phosphopantetheine binding	1	1	1	1	0.317321	1	1	STLB_DICDI
molecular_function	GO:0106265	THPH synthase activity	1	1	1	1	0.317321	1	1	STLB_DICDI
molecular_function	GO:0017124	SH3 domain binding	1	4	0.25	0.62105	0.782899	1	1	Q94491_DICDI
biological_process	GO:1902975	mitotic DNA replication initiation	1	5	0.2	0.451897	0.872856	1	1	DPOLA_DICDI
molecular_function	GO:0009002	serine-type D-Ala-D-Ala carboxypeptidase activity	1	1	1	1	0.317321	1	1	PSCA_DICDI
biological_process	GO:0000270	peptidoglycan metabolic process	1	1	1	0.0252187	0.996913	1	1	PSCA_DICDI
biological_process	GO:0003400	regulation of COPII vesicle coating	1	3	0.333333	0.734699	0.709801	1	1	Q54M76_DICDI
molecular_function	GO:0043015	gamma-tubulin binding	1	2	0.5	0.899344	0.533986	1	1	SPC98_DICDI
biological_process	GO:0006617	SRP-dependent cotranslational protein targeting to membrane, signal sequence recognition	1	1	1	1	0.337879	1	1	SRP19_DICDI
molecular_function	GO:0043727	5-amino-4-imidazole carboxylate lyase activity	1	1	1	1	0.317321	1	1	PURCE_DICDI
molecular_function	GO:0004638	phosphoribosylaminoimidazole carboxylase activity	1	1	1	1	0.317321	1	1	PURCE_DICDI
molecular_function	GO:0004639	phosphoribosylaminoimidazolesuccinocarboxamide synthase activity	1	1	1	1	0.317321	1	1	PURCE_DICDI
biological_process	GO:0006144	purine nucleobase metabolic process	1	4	0.25	0.0124153	0.99865	0.987	1	PURCE_DICDI
biological_process	GO:1990592	protein K69-linked ufmylation	1	3	0.333333	0.734699	0.709801	1	1	UFL1_DICDI
molecular_function	GO:0043495	protein-membrane adaptor activity	1	1	1	0.899344	0.533986	1	1	SUN1_DICDI
molecular_function	GO:0004849	uridine kinase activity	1	4	0.25	0.62105	0.782899	1	1	UCKA_DICDI
biological_process	GO:0044211	CTP salvage	1	4	0.25	0.58451	0.807905	1	1	UCKA_DICDI
molecular_function	GO:0008481	sphinganine kinase activity	1	2	0.5	0.899344	0.533986	1	1	SPHKB_DICDI
biological_process	GO:0006648	dihydrosphingosine-1-P pathway	1	2	0.5	0.885878	0.561635	1	1	SPHKB_DICDI
cellular_component	GO:0030133	transport vesicle	1	4	0.25	0.455063	0.679377	1	1	Y5897_DICDI
biological_process	GO:0006635	fatty acid beta-oxidation	1	16	0.0625	0.065075	0.975601	1	1	THIL1_DICDI
biological_process	GO:0072755	cellular response to benomyl	1	2	0.5	0.885878	0.561635	1	1	GCN1_DICDI
biological_process	GO:0070301	cellular response to hydrogen peroxide	1	2	0.5	0.999854	0.00151657	1	0.572	GCN1_DICDI
molecular_function	GO:0004163	diphosphomevalonate decarboxylase activity	1	1	1	1	0.317321	1	1	MVD1_DICDI
cellular_component	GO:0031313	extrinsic component of endosome membrane	1	1	1	1	0.304837	1	1	WDR91_DICDI
molecular_function	GO:0035014	phosphatidylinositol 3-kinase regulator activity	1	1	1	1	0.100656	1	1	WDR91_DICDI
biological_process	GO:0043551	regulation of phosphatidylinositol 3-kinase activity	1	1	1	0.885878	0.561635	1	1	WDR91_DICDI
cellular_component	GO:0000506	glycosylphosphatidylinositol-N-acetylglucosaminyltransferase (GPI-GnT) complex	1	3	0.333333	0.777914	0.664126	1	1	Q86K35_DICDI
molecular_function	GO:0048487	beta-tubulin binding	1	2	0.5	0.899344	0.533986	1	1	TBCD_DICDI
biological_process	GO:0034968	histone lysine methylation	1	11	0.0909091	0.0884609	0.968393	1	1	Y2140_DICDI
molecular_function	GO:0032407	MutSalpha complex binding	1	1	1	1	0.317321	1	1	MLH1_DICDI
molecular_function	GO:0009931	calcium-dependent protein serine/threonine kinase activity	1	2	0.5	0.899344	0.533986	1	1	MYLKF_DICDI
molecular_function	GO:0004683	calmodulin-dependent protein kinase activity	1	3	0.333333	0.773455	0.492038	1	1	MYLKF_DICDI
biological_process	GO:0048211	Golgi vesicle docking	1	2	0.5	0.885878	0.561635	1	1	Q553R1_DICDI
biological_process	GO:0019505	resorcinol metabolic process	1	1	1	1	0.337879	1	1	PKS1_DICDI
biological_process	GO:0009372	quorum sensing	1	2	0.5	0.885878	0.561635	1	1	Y1197_DICDI
cellular_component	GO:0051285	cell cortex of cell tip	1	1	1	1	0.304837	1	1	PTEN_DICDI
cellular_component	GO:1990753	equatorial cell cortex	1	2	0.5	0.907105	0.516779	1	1	PTEN_DICDI
molecular_function	GO:0051800	phosphatidylinositol-3,4-bisphosphate 3-phosphatase activity	1	2	0.5	0.899344	0.533986	1	1	PTEN_DICDI
biological_process	GO:0036051	protein localization to trailing edge	1	2	0.5	0.885878	0.561635	1	1	PTEN_DICDI
biological_process	GO:0036052	protein localization to uropod	1	1	1	1	0.337879	1	1	PTEN_DICDI
molecular_function	GO:0008324	cation transmembrane transporter activity	1	5	0.2	0.050548	0.967998	1	1	Y2412_DICDI
biological_process	GO:0051409	response to nitrosative stress	1	2	0.5	0.58451	0.807905	1	1	YAKA_DICDI
biological_process	GO:0008156	negative regulation of DNA replication	1	1	1	0.981071	0.10457	1	1	PDS5_DICDI
molecular_function	GO:0004612	phosphoenolpyruvate carboxykinase (ATP) activity	1	2	0.5	0.899344	0.533986	1	1	Q54FH4_DICDI
molecular_function	GO:0004677	DNA-dependent protein kinase activity	1	1	1	1	0.317321	1	1	PRKDC_DICDI
biological_process	GO:0006975	DNA damage induced protein phosphorylation	1	1	1	1	0.337879	1	1	PRKDC_DICDI
molecular_function	GO:0016308	1-phosphatidylinositol-4-phosphate 5-kinase activity	1	1	1	1	0.317321	1	1	Y7588_DICDI
biological_process	GO:1902635	1-phosphatidyl-1D-myo-inositol 4,5-bisphosphate biosynthetic process	1	1	1	1	0.337879	1	1	Y7588_DICDI
biological_process	GO:0001881	receptor recycling	1	4	0.25	0.34213	0.915853	1	1	Q553Q7_DICDI
biological_process	GO:0019722	calcium-mediated signaling	1	3	0.333333	0.813284	0.381454	1	1	PTP3_DICDI
biological_process	GO:1904893	negative regulation of receptor signaling pathway via STAT	1	1	1	1	0.337879	1	1	PTP3_DICDI
biological_process	GO:0034504	protein localization to nucleus	1	2	0.5	0.981233	0.0380349	1	1	PTP3_DICDI
molecular_function	GO:0097157	pre-mRNA intronic binding	1	2	0.5	0.899344	0.533986	1	1	Q55CC1_DICDI
molecular_function	GO:0008083	growth factor activity	1	1	1	1	0.317321	1	1	PSIA_DICDI
molecular_function	GO:0015278	calcium-release channel activity	1	1	1	0.607522	0.706193	1	1	P2XA_DICDI
molecular_function	GO:0015276	ligand-gated ion channel activity	1	1	1	0.607522	0.706193	1	1	P2XA_DICDI
biological_process	GO:0035590	purinergic nucleotide receptor signaling pathway	1	2	0.5	0.885878	0.561635	1	1	P2XA_DICDI
molecular_function	GO:0003985	acetyl-CoA C-acetyltransferase activity	1	1	1	1	0.317321	1	1	THIL1_DICDI
molecular_function	GO:0000828	inositol hexakisphosphate kinase activity	1	3	0.333333	0.62105	0.782899	1	1	Y2163_DICDI
biological_process	GO:0032958	inositol phosphate biosynthetic process	1	6	0.166667	0.254916	0.944315	1	1	Y2163_DICDI
molecular_function	GO:0072354	histone kinase activity (H3-T3 specific)	1	1	1	1	0.317321	1	1	Y8646_DICDI
molecular_function	GO:0004045	aminoacyl-tRNA hydrolase activity	1	4	0.25	0.62105	0.782899	1	1	Q54V95_DICDI
cellular_component	GO:0031595	nuclear proteasome complex	1	1	1	1	0.304837	1	1	PSD12_DICDI
biological_process	GO:0007228	positive regulation of hh target transcription factor activity	1	2	0.5	0.885878	0.561635	1	1	TSUA_DICDI
biological_process	GO:0006409	tRNA export from nucleus	1	2	0.5	0.885878	0.561635	1	1	Q54EN2_DICDI
biological_process	GO:0032418	lysosome localization	1	5	0.2	0.451897	0.872856	1	1	Y8421_DICDI
biological_process	GO:0043518	negative regulation of DNA damage response, signal transduction by p53 class mediator	1	1	1	1	0.337879	1	1	YJU2_DICDI
biological_process	GO:0048284	organelle fusion	1	2	0.5	0.0283851	0.9862	1	1	VPS11_DICDI
molecular_function	GO:0008195	phosphatidate phosphatase activity	1	4	0.25	0.62105	0.782899	1	1	Q75JA1_DICDI
biological_process	GO:0033674	positive regulation of kinase activity	1	3	0.333333	0.559023	0.587201	1	1	GCN1_DICDI
molecular_function	GO:0004809	tRNA (guanine-N2-)-methyltransferase activity	1	2	0.5	0.899344	0.533986	1	1	Q54PG3_DICDI
molecular_function	GO:0016298	lipase activity	1	3	0.333333	0.489001	0.64002	1	1	Y9086_DICDI
cellular_component	GO:0005944	phosphatidylinositol 3-kinase complex, class IB	1	1	1	1	0.304837	1	1	Y9625_DICDI
molecular_function	GO:0046935	1-phosphatidylinositol-3-kinase regulator activity	1	1	1	1	0.317321	1	1	Y9625_DICDI
biological_process	GO:0110014	negative regulation of aggregation involved in sorocarp development	1	1	1	1	0.337879	1	1	Y1197_DICDI
biological_process	GO:1904007	positive regulation of phospholipase D activity	1	1	1	1	0.337879	1	1	Y1197_DICDI
biological_process	GO:0051593	response to folic acid	1	3	0.333333	0.461938	0.697126	1	1	VP13F_DICDI
molecular_function	GO:0016409	palmitoyltransferase activity	1	5	0.2	0.469888	0.723184	1	1	Q54P80_DICDI
biological_process	GO:0018345	protein palmitoylation	1	5	0.2	0.46154	0.732157	1	1	Q54P80_DICDI
cellular_component	GO:0031362	anchored component of external side of plasma membrane	1	1	1	1	0.304837	1	1	PSA_DICDI
cellular_component	GO:0030904	retromer complex	1	5	0.2	0.518256	0.837761	1	1	Q54UN7_DICDI
molecular_function	GO:0019781	NEDD8 activating enzyme activity	1	2	0.5	0.899344	0.533986	1	1	ULA1_DICDI
molecular_function	GO:0033549	MAP kinase phosphatase activity	1	1	1	1	0.000321488	1	0.06	Y7071_DICDI
biological_process	GO:0070373	negative regulation of ERK1 and ERK2 cascade	1	1	1	1	0.337879	1	1	Y7071_DICDI
biological_process	GO:1900424	regulation of defense response to bacterium	1	1	1	0.885878	0.561635	1	1	Y7071_DICDI
biological_process	GO:0008152	metabolic process	1	2	0.5	0.271416	0.747566	1	1	Y7365_DICDI
biological_process	GO:0048280	vesicle fusion with Golgi apparatus	1	3	0.333333	0.734699	0.709801	1	1	Q553R1_DICDI
biological_process	GO:0000076	DNA replication checkpoint signaling	1	8	0.125	0.37998	0.827681	1	1	Q54D34_DICDI
cellular_component	GO:0097422	tubular endosome	1	1	1	1	0.304837	1	1	Y5897_DICDI
molecular_function	GO:0061666	UFM1 ligase activity	1	1	1	1	0.317321	1	1	UFL1_DICDI
molecular_function	GO:0071568	UFM1 transferase activity	1	2	0.5	0.899344	0.533986	1	1	UFL1_DICDI
molecular_function	GO:0003980	UDP-glucose:glycoprotein glucosyltransferase activity	1	1	1	1	0.317321	1	1	UGGG_DICDI
biological_process	GO:0048193	Golgi vesicle transport	1	3	0.333333	0.269923	0.795246	1	1	VPS51_DICDI
cellular_component	GO:0042565	RNA nuclear export complex	1	1	1	1	0.304837	1	1	XPO5_DICDI
molecular_function	GO:0004839	ubiquitin activating enzyme activity	1	2	0.5	0.899344	0.533986	1	1	UBA1_DICDI
molecular_function	GO:0001671	ATPase activator activity	1	4	0.25	0.62105	0.782899	1	1	AHSA_DICDI
molecular_function	GO:0016176	superoxide-generating NADPH oxidase activator activity	1	1	1	1	0.317321	1	1	NCFA_DICDI
molecular_function	GO:0005052	peroxisome matrix targeting signal-1 binding	1	1	1	1	0.317321	1	1	PEX5_DICDI
molecular_function	GO:0000268	peroxisome targeting sequence binding	1	1	1	0.968083	0.238134	1	1	PEX5_DICDI
molecular_function	GO:1905394	retromer complex binding	1	1	1	1	0.317321	1	1	WASC2_DICDI
biological_process	GO:0036010	protein localization to endosome	1	1	1	1	0.337879	1	1	WASC2_DICDI
biological_process	GO:0051351	positive regulation of ligase activity	1	1	1	0.885878	0.561635	1	1	XRCC4_DICDI
molecular_function	GO:0004791	thioredoxin-disulfide reductase activity	1	1	1	1	0.317321	1	1	TRXB_DICDI
biological_process	GO:0034622	protein-containing complex assembly	1	3	0.333333	NA	NA	NA	NA	Y0777_DICDI
molecular_function	GO:0005261	cation channel activity	1	3	0.333333	0.398477	0.747391	1	1	Q54HZ8_DICDI
molecular_function	GO:0008381	mechanosensitive ion channel activity	1	2	0.5	0.899344	0.533986	1	1	Q54ZV3_DICDI
molecular_function	GO:0140107	high-affinity potassium ion transmembrane transporter activity	1	1	1	1	0.317321	1	1	Y2412_DICDI
cellular_component	GO:0005742	mitochondrial outer membrane translocase complex	1	4	0.25	0.539473	0.754301	1	1	Q553N9_DICDI
biological_process	GO:0045040	protein insertion into mitochondrial outer membrane	1	4	0.25	0.58451	0.807905	1	1	Q553N9_DICDI
biological_process	GO:0045724	positive regulation of cilium assembly	1	1	1	1	0.337879	1	1	Y4579_DICDI
biological_process	GO:1903566	positive regulation of protein localization to cilium	1	1	1	1	0.337879	1	1	Y4579_DICDI
molecular_function	GO:0043014	alpha-tubulin binding	1	4	0.25	0.62105	0.782899	1	1	Q54G40_DICDI
biological_process	GO:0035329	hippo signaling	1	1	1	1	0.114122	1	1	SVKA_DICDI
biological_process	GO:0051781	positive regulation of cell division	1	1	1	0.58451	0.807905	1	1	SVKA_DICDI
biological_process	GO:1903438	positive regulation of mitotic cytokinetic process	1	1	1	1	0.337879	1	1	SVKA_DICDI
molecular_function	GO:0008444	CDP-diacylglycerol-glycerol-3-phosphate 3-phosphatidyltransferase activity	1	1	1	1	0.317321	1	1	PGPS1_DICDI
molecular_function	GO:0106050	tRNA 2'-O-methyltransferase activity	1	1	1	0.761866	0.681912	1	1	TRM13_DICDI
biological_process	GO:0106004	tRNA (guanine-N7)-methylation	1	1	1	1	0.337879	1	1	WDR4_DICDI
biological_process	GO:0035437	maintenance of protein localization in endoplasmic reticulum	1	1	1	0.734699	0.709801	1	1	TAPT1_DICDI
biological_process	GO:1903014	cellular response to differentiation-inducing factor 1	1	1	1	1	0.337879	1	1	YELA_DICDI
biological_process	GO:0070973	protein localization to endoplasmic reticulum exit site	1	3	0.333333	0.734699	0.709801	1	1	Q55BR0_DICDI
molecular_function	GO:0052906	tRNA (guanine(37)-N(1))-methyltransferase activity	1	1	1	1	0.317321	1	1	TRM5_DICDI
biological_process	GO:0070901	mitochondrial tRNA methylation	1	1	1	1	0.337879	1	1	TRM5_DICDI
cellular_component	GO:1990130	GATOR1 complex	1	3	0.333333	0.777914	0.664126	1	1	Y9099_DICDI
biological_process	GO:0018209	peptidyl-serine modification	1	1	1	0.994052	0.0136544	1	1	VWKA_DICDI
cellular_component	GO:0016035	zeta DNA polymerase complex	1	2	0.5	0.907105	0.516779	1	1	Q55AZ3_DICDI
cellular_component	GO:0071008	U2-type post-mRNA release spliceosomal complex	1	1	1	1	0.304837	1	1	TFP11_DICDI
molecular_function	GO:0004844	uracil DNA N-glycosylase activity	1	2	0.5	0.899344	0.533986	1	1	UNG_DICDI
biological_process	GO:0097510	base-excision repair, AP site formation via deaminated base removal	1	2	0.5	0.885878	0.561635	1	1	UNG_DICDI
cellular_component	GO:0071561	nucleus-vacuole junction	1	1	1	1	0.304837	1	1	VPS15_DICDI
cellular_component	GO:0097196	Shu complex	1	2	0.5	0.907105	0.516779	1	1	Q54KV9_DICDI
biological_process	GO:0009225	nucleotide-sugar metabolic process	1	2	0.5	0.09444	0.970262	1	1	Q54Z28_DICDI
biological_process	GO:0051271	negative regulation of cellular component movement	1	2	0.5	0.451897	0.872856	1	1	GEFB_DICDI
biological_process	GO:0045807	positive regulation of endocytosis	1	2	0.5	0.979671	0.0708965	1	1	GEFB_DICDI
biological_process	GO:0007231	osmosensory signaling pathway	1	2	0.5	0.961467	0.265301	1	1	Q75JG4_DICDI
biological_process	GO:0032438	melanosome organization	1	4	0.25	0.58451	0.807905	1	1	RB32C_DICDI
molecular_function	GO:0008235	metalloexopeptidase activity	1	2	0.5	0.0258559	0.996767	0.993	1	Q550Q3_DICDI
cellular_component	GO:0030870	Mre11 complex	1	2	0.5	0.907105	0.516779	1	1	Q54BN2_DICDI
biological_process	GO:0007004	telomere maintenance via telomerase	1	3	0.333333	0.783431	0.548103	1	1	Q54J89_DICDI
biological_process	GO:0042148	strand invasion	1	4	0.25	0.451897	0.872856	1	1	Q54QU4_DICDI
molecular_function	GO:0043024	ribosomal small subunit binding	1	6	0.166667	0.38344	0.898891	1	1	Q54Q30_DICDI
molecular_function	GO:0016405	CoA-ligase activity	1	5	0.2	0.04909	0.993047	1	1	Q55CD5_DICDI
molecular_function	GO:0008190	eukaryotic initiation factor 4E binding	1	1	1	1	0.317321	1	1	4EBP_DICDI
biological_process	GO:0045947	negative regulation of translational initiation	1	1	1	1	0.337879	1	1	4EBP_DICDI
biological_process	GO:0006754	ATP biosynthetic process	1	1	1	0.37998	0.827681	1	1	AMPKA_DICDI
molecular_function	GO:0019992	diacylglycerol binding	1	2	0.5	0.899344	0.533986	1	1	DGKA_DICDI
molecular_function	GO:0004143	diacylglycerol kinase activity	1	1	1	1	0.317321	1	1	DGKA_DICDI
biological_process	GO:0071398	cellular response to fatty acid	1	1	1	1	0.337879	1	1	DGKA_DICDI
biological_process	GO:0046339	diacylglycerol metabolic process	1	1	1	0.885878	0.561635	1	1	DGKA_DICDI
biological_process	GO:0046834	lipid phosphorylation	1	1	1	1	0.337879	1	1	DGKA_DICDI
biological_process	GO:0006654	phosphatidic acid biosynthetic process	1	3	0.333333	0.734699	0.709801	1	1	DGKA_DICDI
biological_process	GO:0007205	protein kinase C-activating G protein-coupled receptor signaling pathway	1	1	1	1	0.337879	1	1	DGKA_DICDI
biological_process	GO:0050926	regulation of positive chemotaxis	1	1	1	0.786134	0.396208	1	1	DGKA_DICDI
biological_process	GO:0060547	negative regulation of necrotic cell death	1	1	1	1	0.337879	1	1	DIMB_DICDI
biological_process	GO:1904359	regulation of spore germination	1	1	1	0.885878	0.561635	1	1	DHKB_DICDI
cellular_component	GO:1990316	Atg1/ULK1 kinase complex	1	5	0.2	0.518256	0.837761	1	1	Q55BY0_DICDI
cellular_component	GO:0000153	cytoplasmic ubiquitin ligase complex	1	1	1	0.813351	0.356154	1	1	ATG3_DICDI
biological_process	GO:1905037	autophagosome organization	1	4	0.25	0.695802	0.440977	1	1	Q559F5_DICDI
cellular_component	GO:0032592	integral component of mitochondrial membrane	1	3	0.333333	0.321231	0.820863	1	1	ABKB_DICDI
biological_process	GO:0009062	fatty acid catabolic process	1	2	0.5	0.0383264	0.985588	1	1	Q75JA1_DICDI
biological_process	GO:0006448	regulation of translational elongation	1	3	0.333333	0.156327	0.945098	1	1	GCN1_DICDI
molecular_function	GO:0008251	tRNA-specific adenosine deaminase activity	1	2	0.5	0.899344	0.533986	1	1	ADAT1_DICDI
biological_process	GO:0043066	negative regulation of apoptotic process	1	1	1	0.734699	0.709801	1	1	API5_DICDI
molecular_function	GO:0019778	Atg12 activating enzyme activity	1	1	1	1	0.317321	1	1	ATG7_DICDI
molecular_function	GO:0019779	Atg8 activating enzyme activity	1	1	1	1	0.317321	1	1	ATG7_DICDI
biological_process	GO:0007129	homologous chromosome pairing at meiosis	1	2	0.5	0.961467	0.265301	1	1	Q55F81_DICDI
biological_process	GO:0045905	positive regulation of translational termination	1	2	0.5	0.885878	0.561635	1	1	B0G164_DICDI
molecular_function	GO:1990269	RNA polymerase II C-terminal domain phosphoserine binding	1	2	0.5	0.899344	0.533986	1	1	Q54LP1_DICDI
cellular_component	GO:0031416	NatB complex	1	2	0.5	0.907105	0.516779	1	1	Q54C34_DICDI
molecular_function	GO:0004596	peptide alpha-N-acetyltransferase activity	1	2	0.5	0.761866	0.681912	1	1	NAA30_DICDI
cellular_component	GO:0045160	myosin I complex	1	3	0.333333	0.777914	0.664126	1	1	MYOD_DICDI
molecular_function	GO:0032027	myosin light chain binding	1	3	0.333333	0.761866	0.681912	1	1	MYOD_DICDI
cellular_component	GO:0070686	macropinocytic cup membrane	1	1	1	1	0.304837	1	1	MYOE_DICDI
cellular_component	GO:0031260	pseudopodium membrane	1	1	1	1	0.304837	1	1	MYOE_DICDI
molecular_function	GO:0015386	potassium:proton antiporter activity	1	2	0.5	0.899344	0.533986	1	1	Q54TB5_DICDI
molecular_function	GO:0015385	sodium:proton antiporter activity	1	2	0.5	0.899344	0.533986	1	1	Q54TB5_DICDI
biological_process	GO:0098719	sodium ion import across plasma membrane	1	2	0.5	0.885878	0.561635	1	1	Q54TB5_DICDI
biological_process	GO:0007019	microtubule depolymerization	1	1	1	1	0.114122	1	1	KIF9_DICDI
molecular_function	GO:0004496	mevalonate kinase activity	1	1	1	1	0.317321	1	1	KIME_DICDI
cellular_component	GO:0031417	NatC complex	1	3	0.333333	0.777914	0.664126	1	1	NAA30_DICDI
biological_process	GO:0042173	regulation of sporulation resulting in formation of a cellular spore	1	1	1	0.961467	0.265301	1	1	KAPC_DICDI
biological_process	GO:0045943	positive regulation of transcription by RNA polymerase I	1	3	0.333333	0.734699	0.709801	1	1	HEAT1_DICDI
molecular_function	GO:0031681	G-protein beta-subunit binding	1	2	0.5	0.899344	0.533986	1	1	ELMOE_DICDI
molecular_function	GO:0005080	protein kinase C binding	1	4	0.25	0.62105	0.782899	1	1	Q55CE3_DICDI
biological_process	GO:0009313	oligosaccharide catabolic process	1	1	1	0.885878	0.561635	1	1	MANG_DICDI
molecular_function	GO:0004311	farnesyltranstransferase activity	1	2	0.5	0.761866	0.681912	1	1	COX10_DICDI
molecular_function	GO:0008495	protoheme IX farnesyltransferase activity	1	1	1	1	0.317321	1	1	COX10_DICDI
biological_process	GO:0006784	heme A biosynthetic process	1	2	0.5	0.885878	0.561635	1	1	COX10_DICDI
biological_process	GO:0048034	heme O biosynthetic process	1	1	1	1	0.337879	1	1	COX10_DICDI
molecular_function	GO:0030331	estrogen receptor binding	1	1	1	1	0.317321	1	1	ANM2_DICDI
molecular_function	GO:0042054	histone methyltransferase activity	1	2	0.5	0.5468	0.630298	1	1	ANM2_DICDI
molecular_function	GO:0008469	histone-arginine N-methyltransferase activity	1	3	0.333333	0.761866	0.681912	1	1	ANM2_DICDI
molecular_function	GO:0016274	protein-arginine N-methyltransferase activity	1	3	0.333333	0.711671	0.61656	1	1	ANM2_DICDI
molecular_function	GO:0035242	protein-arginine omega-N asymmetric methyltransferase activity	1	2	0.5	0.899344	0.533986	1	1	ANM2_DICDI
biological_process	GO:0043433	negative regulation of DNA-binding transcription factor activity	1	1	1	0.885878	0.561635	1	1	ANM2_DICDI
biological_process	GO:0043065	positive regulation of apoptotic process	1	1	1	1	0.337879	1	1	ANM2_DICDI
biological_process	GO:0060765	regulation of androgen receptor signaling pathway	1	1	1	1	0.337879	1	1	ANM2_DICDI
biological_process	GO:0044772	mitotic cell cycle phase transition	1	3	0.333333	0.89912	0.167723	1	1	Q1ZXI1_DICDI
cellular_component	GO:0008622	epsilon DNA polymerase complex	1	3	0.333333	0.777914	0.664126	1	1	DPOE1_DICDI
biological_process	GO:0042766	nucleosome mobilization	1	2	0.5	0.885878	0.561635	1	1	Q54DG0_DICDI
molecular_function	GO:0017076	purine nucleotide binding	1	1	1	0.99655	0.00425226	1	0.641	DPOLA_DICDI
molecular_function	GO:0019103	pyrimidine nucleotide binding	1	1	1	1	0.317321	1	1	DPOLA_DICDI
biological_process	GO:0000731	DNA synthesis involved in DNA repair	1	1	1	0.777645	0.453158	1	1	DPOLA_DICDI
biological_process	GO:0060151	peroxisome localization	1	1	1	1	0.337879	1	1	DYNB_DICDI
cellular_component	GO:0000235	astral microtubule	1	1	1	1	0.304837	1	1	EB1_DICDI
biological_process	GO:1904825	protein localization to microtubule plus-end	1	1	1	1	0.337879	1	1	EB1_DICDI
biological_process	GO:0031110	regulation of microtubule polymerization or depolymerization	1	1	1	0.884887	0.41549	1	1	EB1_DICDI
biological_process	GO:0008612	peptidyl-lysine modification to peptidyl-hypusine	1	2	0.5	0.885878	0.561635	1	1	DHYS_DICDI
biological_process	GO:0007234	osmosensory signaling via phosphorelay pathway	1	1	1	1	0.337879	1	1	DOKA_DICDI
biological_process	GO:0008610	lipid biosynthetic process	1	6	0.166667	0.018159	0.987475	0.997	1	Q550E0_DICDI
molecular_function	GO:0001760	aminocarboxymuconate-semialdehyde decarboxylase activity	1	1	1	1	0.317321	1	1	ACMSD_DICDI
biological_process	GO:1904985	negative regulation of quinolinate biosynthetic process	1	1	1	1	0.337879	1	1	ACMSD_DICDI
biological_process	GO:0019748	secondary metabolic process	1	1	1	0.459502	0.775765	1	1	ACMSD_DICDI
biological_process	GO:0009082	branched-chain amino acid biosynthetic process	1	2	0.5	0.58451	0.807905	1	1	Q86AP7_DICDI
molecular_function	GO:0043178	alcohol binding	1	1	1	0.878737	0.310771	1	1	ADAS_DICDI
molecular_function	GO:0008609	alkylglycerone-phosphate synthase activity	1	1	1	1	0.317321	1	1	ADAS_DICDI
molecular_function	GO:0004067	asparaginase activity	1	2	0.5	0.899344	0.533986	1	1	ASGX_DICDI
molecular_function	GO:0008798	beta-aspartyl-peptidase activity	1	1	1	1	0.317321	1	1	ASGX_DICDI
molecular_function	GO:0004057	arginyltransferase activity	1	1	1	1	0.317321	1	1	ATE1_DICDI
biological_process	GO:0016598	protein arginylation	1	1	1	1	0.337879	1	1	ATE1_DICDI
cellular_component	GO:0071513	phosphopantothenoylcysteine decarboxylase complex	1	3	0.333333	0.777914	0.664126	1	1	Q54HC8_DICDI
molecular_function	GO:0004633	phosphopantothenoylcysteine decarboxylase activity	1	3	0.333333	0.761866	0.681912	1	1	Q54HC8_DICDI
biological_process	GO:0008053	mitochondrial fusion	1	1	1	0.885878	0.561635	1	1	CLU_DICDI
biological_process	GO:1901096	regulation of autophagosome maturation	1	1	1	1	0.337879	1	1	CL16A_DICDI
biological_process	GO:1990451	cellular stress response to acidic pH	1	1	1	1	0.337879	1	1	GCN1_DICDI
biological_process	GO:0071264	positive regulation of translational initiation in response to starvation	1	1	1	1	0.337879	1	1	GCN1_DICDI
biological_process	GO:0050850	positive regulation of calcium-mediated signaling	1	1	1	1	0.337879	1	1	GEFM_DICDI
cellular_component	GO:0097575	lateral cell cortex	1	1	1	1	0.304837	1	1	GELA_DICDI
cellular_component	GO:0031307	integral component of mitochondrial outer membrane	1	3	0.333333	0.777914	0.664126	1	1	GEMA_DICDI
molecular_function	GO:0004021	L-alanine:2-oxoglutarate aminotransferase activity	1	1	1	1	0.317321	1	1	ALAM_DICDI
biological_process	GO:0042853	L-alanine catabolic process	1	1	1	1	0.337879	1	1	ALAM_DICDI
biological_process	GO:0034315	regulation of Arp2/3 complex-mediated actin nucleation	1	1	1	0.58451	0.807905	1	1	CARML_DICDI
biological_process	GO:0006085	acetyl-CoA biosynthetic process	1	3	0.333333	0.560166	0.745084	1	1	Q54GK8_DICDI
molecular_function	GO:0004528	phosphodiesterase I activity	1	1	1	1	0.317321	1	1	FAN1_DICDI
molecular_function	GO:0034038	deoxyhypusine synthase activity	1	1	1	1	0.317321	1	1	DHYS_DICDI
molecular_function	GO:0016620	oxidoreductase activity, acting on the aldehyde or oxo group of donors, NAD or NADP as acceptor	1	2	0.5	0.248606	0.900338	1	1	Q54QC5_DICDI
biological_process	GO:1903292	protein localization to Golgi membrane	1	3	0.333333	0.734699	0.709801	1	1	ARLX_DICDI
molecular_function	GO:0030332	cyclin binding	1	3	0.333333	0.761866	0.681912	1	1	Q54EF6_DICDI
cellular_component	GO:0005753	mitochondrial proton-transporting ATP synthase complex	1	1	1	0.449901	0.812644	1	1	ATPB_DICDI
cellular_component	GO:0002144	cytosolic tRNA wobble base thiouridylase complex	1	1	1	1	0.304837	1	1	CTU1_DICDI
molecular_function	GO:0032182	ubiquitin-like protein binding	1	3	0.333333	0.999196	0.00283459	1	0.5	B0G147_DICDI
biological_process	GO:0051443	positive regulation of ubiquitin-protein transferase activity	1	3	0.333333	0.734699	0.709801	1	1	B0G147_DICDI
molecular_function	GO:0001784	phosphotyrosine residue binding	1	1	1	1	0.317321	1	1	CBLA_DICDI
cellular_component	GO:0019897	extrinsic component of plasma membrane	1	1	1	0.643846	0.567059	1	1	CRAC_DICDI
molecular_function	GO:0034452	dynactin binding	1	1	1	1	0.317321	1	1	DYIN_DICDI
molecular_function	GO:0045503	dynein light chain binding	1	1	1	1	0.317321	1	1	DYIN_DICDI
biological_process	GO:0051299	centrosome separation	1	1	1	0.885878	0.561635	1	1	DYIN_DICDI
biological_process	GO:0010970	transport along microtubule	1	1	1	0.89543	0.328569	1	1	DYIN_DICDI
molecular_function	GO:0000026	alpha-1,2-mannosyltransferase activity	1	4	0.25	0.62105	0.782899	1	1	Q54PM5_DICDI
molecular_function	GO:0052925	dol-P-Man:Man(5)GlcNAc(2)-PP-Dol alpha-1,3-mannosyltransferase activity	1	2	0.5	0.899344	0.533986	1	1	Q54W89_DICDI
cellular_component	GO:0070421	DNA ligase III-XRCC1 complex	1	1	1	1	0.304837	1	1	DNLI3_DICDI
biological_process	GO:0006288	base-excision repair, DNA ligation	1	1	1	1	0.337879	1	1	DNLI3_DICDI
biological_process	GO:0043504	mitochondrial DNA repair	1	2	0.5	0.885878	0.561635	1	1	DNLI3_DICDI
biological_process	GO:0071474	cellular hyperosmotic response	1	2	0.5	0.885878	0.561635	1	1	DHKJ_DICDI
molecular_function	GO:0008425	2-polyprenyl-6-methoxy-1,4-benzoquinone methyltransferase activity	1	1	1	0.899344	0.533986	1	1	COQ3_DICDI
molecular_function	GO:0008689	3-demethylubiquinone-9 3-O-methyltransferase activity	1	1	1	1	0.317321	1	1	COQ3_DICDI
molecular_function	GO:0004395	hexaprenyldihydroxybenzoate methyltransferase activity	1	1	1	1	0.317321	1	1	COQ3_DICDI
molecular_function	GO:0031434	mitogen-activated protein kinase kinase binding	1	2	0.5	0.899344	0.533986	1	1	Q557I6_DICDI
biological_process	GO:0051457	maintenance of protein location in nucleus	1	1	1	1	0.337879	1	1	Q557I6_DICDI
molecular_function	GO:0003681	bent DNA binding	1	1	1	1	0.317321	1	1	Q555K3_DICDI
cellular_component	GO:0031981	nuclear lumen	1	1	1	0.999981	2.99594e-05	1	0.006	Q54JG6_DICDI
cellular_component	GO:0016587	Isw1 complex	1	1	1	1	0.304837	1	1	Q54CI4_DICDI
biological_process	GO:0009259	ribonucleotide metabolic process	1	1	1	0.0736205	0.951848	1	1	Q55D33_DICDI
biological_process	GO:0031087	deadenylation-independent decapping of nuclear-transcribed mRNA	1	2	0.5	0.885878	0.561635	1	1	Q54J96_DICDI
cellular_component	GO:0070822	Sin3-type complex	1	2	0.5	0.907105	0.516779	1	1	Q54LI3_DICDI
cellular_component	GO:0070761	pre-snoRNP complex	1	2	0.5	0.907105	0.516779	1	1	Q552H6_DICDI
biological_process	GO:0048254	snoRNA localization	1	2	0.5	0.885878	0.561635	1	1	Q552H6_DICDI
molecular_function	GO:0005391	P-type sodium:potassium-exchanging transporter activity	1	2	0.5	0.899344	0.533986	1	1	Q55FW3_DICDI
biological_process	GO:0006883	cellular sodium ion homeostasis	1	2	0.5	0.885878	0.561635	1	1	Q55FW3_DICDI
biological_process	GO:0036376	sodium ion export across plasma membrane	1	2	0.5	0.885878	0.561635	1	1	Q55FW3_DICDI
cellular_component	GO:0005745	m-AAA complex	1	2	0.5	0.907105	0.516779	1	1	Q75JS8_DICDI
cellular_component	GO:0070776	MOZ/MORF histone acetyltransferase complex	1	1	1	1	0.304837	1	1	Q54NG3_DICDI
cellular_component	GO:1990467	NuA3a histone acetyltransferase complex	1	1	1	1	0.304837	1	1	Q54NG3_DICDI
cellular_component	GO:1990468	NuA3b histone acetyltransferase complex	1	1	1	1	0.304837	1	1	Q54NG3_DICDI
biological_process	GO:0044154	histone H3-K14 acetylation	1	1	1	1	0.337879	1	1	Q54NG3_DICDI
biological_process	GO:0043983	histone H4-K12 acetylation	1	1	1	1	0.337879	1	1	Q54NG3_DICDI
biological_process	GO:0043981	histone H4-K5 acetylation	1	1	1	1	0.337879	1	1	Q54NG3_DICDI
biological_process	GO:0043982	histone H4-K8 acetylation	1	1	1	1	0.337879	1	1	Q54NG3_DICDI
cellular_component	GO:0070461	SAGA-type complex	1	1	1	0.999996	3.97558e-05	1	0.006	Q559I7_DICDI
cellular_component	GO:0031464	Cul4A-RING E3 ubiquitin ligase complex	1	2	0.5	0.907105	0.516779	1	1	Q551N8_DICDI
cellular_component	GO:0000109	nucleotide-excision repair complex	1	1	1	0.995868	0.0307934	1	0.999	Q551N8_DICDI
biological_process	GO:0018022	peptidyl-lysine methylation	1	1	1	0.164177	0.914423	1	1	Q54IN5_DICDI
biological_process	GO:0055075	potassium ion homeostasis	1	5	0.2	0.732094	0.542991	1	1	Q54DL1_DICDI
biological_process	GO:0090071	negative regulation of ribosome biogenesis	1	1	1	1	0.337879	1	1	Q54B26_DICDI
cellular_component	GO:1990124	messenger ribonucleoprotein complex	1	1	1	1	0.304837	1	1	Q54U48_DICDI
biological_process	GO:0043985	histone H4-R3 methylation	1	2	0.5	0.885878	0.561635	1	1	B0G164_DICDI
biological_process	GO:0018023	peptidyl-lysine trimethylation	1	6	0.166667	0.254916	0.944315	1	1	Q54TU0_DICDI
molecular_function	GO:0015301	anion:anion antiporter activity	1	4	0.25	0.38344	0.898891	1	1	Q551C0_DICDI
molecular_function	GO:0008271	secondary active sulfate transmembrane transporter activity	1	4	0.25	0.62105	0.782899	1	1	Q551C0_DICDI
molecular_function	GO:0042030	ATPase inhibitor activity	1	1	1	1	0.317321	1	1	Q54HT9_DICDI
cellular_component	GO:0001401	SAM complex	1	5	0.2	0.518256	0.837761	1	1	Q55BP9_DICDI
molecular_function	GO:1905762	CCR4-NOT complex binding	1	1	1	1	0.317321	1	1	Q55DB7_DICDI
molecular_function	GO:1903231	mRNA binding involved in posttranscriptional gene silencing	1	1	1	1	0.317321	1	1	Q55DB7_DICDI
biological_process	GO:0032784	regulation of DNA-templated transcription, elongation	1	2	0.5	0.844042	0.293744	1	1	Q552T7_DICDI
biological_process	GO:0032367	intracellular cholesterol transport	1	1	1	1	0.337879	1	1	Q54H18_DICDI
biological_process	GO:0006113	fermentation	1	1	1	0.885878	0.561635	1	1	Q54GY7_DICDI
molecular_function	GO:0008488	gamma-glutamyl carboxylase activity	1	1	1	1	0.317321	1	1	C7G026_DICDI
molecular_function	GO:0019842	vitamin binding	1	1	1	0.000116501	0.999971	0.017	1	C7G026_DICDI
biological_process	GO:0017187	peptidyl-glutamic acid carboxylation	1	1	1	1	0.337879	1	1	C7G026_DICDI
biological_process	GO:0016078	tRNA catabolic process	1	1	1	0.560166	0.745084	1	1	Q54EV0_DICDI
biological_process	GO:0006875	cellular metal ion homeostasis	1	2	0.5	0.741388	0.370917	1	1	Q54Y17_DICDI
molecular_function	GO:0005267	potassium channel activity	1	2	0.5	0.850537	0.392478	1	1	Q86I16_DICDI
biological_process	GO:0006813	potassium ion transport	1	4	0.25	0.813284	0.381454	1	1	Q55FW3_DICDI
biological_process	GO:0072318	clathrin coat disassembly	1	1	1	1	0.337879	1	1	Q8T867_DICDI
biological_process	GO:0031124	mRNA 3'-end processing	1	2	0.5	0.575877	0.594956	1	1	Q54XS9_DICDI
biological_process	GO:0043937	regulation of sporulation	1	2	0.5	0.819784	0.439834	1	1	Q54WI0_DICDI
molecular_function	GO:0030586	[methionine synthase] reductase activity	1	2	0.5	0.899344	0.533986	1	1	Q55G48_DICDI
biological_process	GO:0050667	homocysteine metabolic process	1	2	0.5	0.783431	0.548103	1	1	Q55G48_DICDI
biological_process	GO:0006996	organelle organization	1	3	0.333333	0.998645	0.00172044	1	0.601	Q552X0_DICDI
molecular_function	GO:0043813	phosphatidylinositol-3,5-bisphosphate 5-phosphatase activity	1	1	1	1	0.317321	1	1	Q54TZ3_DICDI
biological_process	GO:0043624	protein-containing complex disassembly	1	1	1	NA	NA	NA	NA	Q54X06_DICDI
cellular_component	GO:0071204	histone pre-mRNA 3'end processing complex	1	2	0.5	0.907105	0.516779	1	1	Q75J91_DICDI
molecular_function	GO:0071207	histone pre-mRNA stem-loop binding	1	2	0.5	0.899344	0.533986	1	1	Q75J91_DICDI
biological_process	GO:0032786	positive regulation of DNA-templated transcription, elongation	1	4	0.25	0.699687	0.540498	1	1	Q54LJ0_DICDI
molecular_function	GO:0004827	proline-tRNA ligase activity	1	2	0.5	0.899344	0.533986	1	1	Q75JK9_DICDI
biological_process	GO:0006433	prolyl-tRNA aminoacylation	1	2	0.5	0.885878	0.561635	1	1	Q75JK9_DICDI
biological_process	GO:0045732	positive regulation of protein catabolic process	1	2	0.5	0.999523	0.00178047	1	0.611	C7G034_DICDI
biological_process	GO:0071044	histone mRNA catabolic process	1	1	1	1	0.337879	1	1	Q55AW0_DICDI
biological_process	GO:0071040	nuclear polyadenylation-dependent antisense transcript catabolic process	1	1	1	1	0.337879	1	1	Q55AW0_DICDI
biological_process	GO:0071039	nuclear polyadenylation-dependent CUT catabolic process	1	1	1	1	0.337879	1	1	Q55AW0_DICDI
biological_process	GO:0071036	nuclear polyadenylation-dependent snoRNA catabolic process	1	1	1	1	0.337879	1	1	Q55AW0_DICDI
biological_process	GO:0071037	nuclear polyadenylation-dependent snRNA catabolic process	1	1	1	1	0.337879	1	1	Q55AW0_DICDI
biological_process	GO:0071048	nuclear mRNA surveillance	1	2	0.5	NA	NA	NA	NA	Q55AW0_DICDI
molecular_function	GO:0003968	RNA-directed 5'-3' RNA polymerase activity	1	3	0.333333	0.761866	0.681912	1	1	Q54UI6_DICDI
biological_process	GO:0070919	production of siRNA involved in gene silencing by small RNA	1	3	0.333333	0.734699	0.709801	1	1	Q54UI6_DICDI
molecular_function	GO:0030374	nuclear receptor coactivator activity	1	1	1	1	0.317321	1	1	Q86A78_DICDI
molecular_function	GO:0047631	ADP-ribose diphosphatase activity	1	4	0.25	0.62105	0.782899	1	1	Q54U83_DICDI
biological_process	GO:0006753	nucleoside phosphate metabolic process	1	2	0.5	0.0051896	0.99703	0.826	1	Q55BE3_DICDI
biological_process	GO:0019693	ribose phosphate metabolic process	1	2	0.5	0.0593783	0.961592	1	1	Q55BE3_DICDI
molecular_function	GO:0043843	ADP-specific glucokinase activity	1	1	1	1	0.317321	1	1	Q54K22_DICDI
molecular_function	GO:0004340	glucokinase activity	1	2	0.5	0.899344	0.533986	1	1	Q54K22_DICDI
molecular_function	GO:0047389	glycerophosphocholine phosphodiesterase activity	1	1	1	1	0.317321	1	1	Q54GL1_DICDI
biological_process	GO:0043618	regulation of transcription from RNA polymerase II promoter in response to stress	1	1	1	0.952524	0.216569	1	1	Q54DG0_DICDI
molecular_function	GO:0015645	fatty acid ligase activity	1	2	0.5	0.417328	0.833265	1	1	Q551W4_DICDI
molecular_function	GO:0004321	fatty-acyl-CoA synthase activity	1	2	0.5	0.899344	0.533986	1	1	Q551W4_DICDI
biological_process	GO:0008298	intracellular mRNA localization	1	2	0.5	0.885878	0.561635	1	1	Q55F70_DICDI
biological_process	GO:1903259	exon-exon junction complex disassembly	1	1	1	1	0.337879	1	1	Q54R88_DICDI
cellular_component	GO:0009341	beta-galactosidase complex	1	1	1	1	0.304837	1	1	Q54UB6_DICDI
biological_process	GO:0007338	single fertilization	1	2	0.5	0.885878	0.561635	1	1	Q75JL6_DICDI
biological_process	GO:0019677	NAD catabolic process	1	1	1	1	0.337879	1	1	Q54N32_DICDI
biological_process	GO:0006742	NADP catabolic process	1	1	1	1	0.337879	1	1	Q54N32_DICDI
molecular_function	GO:0016979	lipoate-protein ligase activity	1	1	1	1	0.317321	1	1	Q54KY1_DICDI
molecular_function	GO:0017118	lipoyltransferase activity	1	1	1	1	0.317321	1	1	Q54KY1_DICDI
molecular_function	GO:0015643	toxic substance binding	1	1	1	1	0.317321	1	1	Q54BT0_DICDI
cellular_component	GO:0048500	signal recognition particle	1	1	1	0.995868	0.0307934	1	0.999	Q55A40_DICDI
molecular_function	GO:0005095	GTPase inhibitor activity	1	1	1	1	0.317321	1	1	Q75JG4_DICDI
molecular_function	GO:0051377	mannose-ethanolamine phosphotransferase activity	1	3	0.333333	0.62105	0.782899	1	1	Q54Y33_DICDI
cellular_component	GO:0043226	organelle	1	1	1	0.999034	0.00115275	1	0.187	Q75JS0_DICDI
molecular_function	GO:0004535	poly(A)-specific ribonuclease activity	1	4	0.25	0.62105	0.782899	1	1	Q55DD5_DICDI
cellular_component	GO:0000795	synaptonemal complex	1	3	0.333333	0.777914	0.664126	1	1	Q550H7_DICDI
molecular_function	GO:0003911	DNA ligase (NAD+) activity	1	1	1	1	0.317321	1	1	Q1ZXG5_DICDI
molecular_function	GO:0017125	deoxycytidyl transferase activity	1	1	1	1	0.317321	1	1	Q54PM4_DICDI
biological_process	GO:0070987	error-free translesion synthesis	1	1	1	1	0.337879	1	1	Q54PM4_DICDI
biological_process	GO:0051569	regulation of histone H3-K4 methylation	1	1	1	1	0.337879	1	1	Q54Y92_DICDI
molecular_function	GO:0016972	thiol oxidase activity	1	3	0.333333	0.62105	0.782899	1	1	Q54R76_DICDI
molecular_function	GO:0050479	glyceryl-ether monooxygenase activity	1	3	0.333333	0.761866	0.681912	1	1	Q550E0_DICDI
biological_process	GO:0006643	membrane lipid metabolic process	1	3	0.333333	0.000863708	0.999659	0.255	1	Q550E0_DICDI
molecular_function	GO:0000403	Y-form DNA binding	1	1	1	1	0.317321	1	1	Q54EK9_DICDI
biological_process	GO:0010792	DNA double-strand break processing involved in repair via single-strand annealing	1	1	1	1	0.337879	1	1	Q54EK9_DICDI
molecular_function	GO:0016430	tRNA (adenine-N6-)-methyltransferase activity	1	2	0.5	0.899344	0.533986	1	1	Q54CD3_DICDI
molecular_function	GO:0035539	8-oxo-7,8-dihydrodeoxyguanosine triphosphate pyrophosphatase activity	1	1	1	1	0.317321	1	1	Q54BB8_DICDI
molecular_function	GO:0008413	8-oxo-7,8-dihydroguanosine triphosphate pyrophosphatase activity	1	1	1	1	0.317321	1	1	Q54BB8_DICDI
molecular_function	GO:0044715	8-oxo-dGDP phosphatase activity	1	1	1	1	0.317321	1	1	Q54BB8_DICDI
molecular_function	GO:0044716	8-oxo-GDP phosphatase activity	1	1	1	1	0.317321	1	1	Q54BB8_DICDI
biological_process	GO:0045002	double-strand break repair via single-strand annealing	1	2	0.5	0.961467	0.265301	1	1	Q54KW0_DICDI
biological_process	GO:0006820	anion transport	1	1	1	0.094817	0.95477	1	1	Q54ZV3_DICDI
cellular_component	GO:0031235	intrinsic component of the cytoplasmic side of the plasma membrane	1	2	0.5	0.907105	0.516779	1	1	Q554N4_DICDI
biological_process	GO:0018027	peptidyl-lysine dimethylation	1	2	0.5	0.885878	0.561635	1	1	Q54Y42_DICDI
molecular_function	GO:0061503	tRNA threonylcarbamoyladenosine dehydratase	1	1	1	1	0.317321	1	1	Q55GH1_DICDI
molecular_function	GO:0008641	ubiquitin-like modifier activating enzyme activity	1	1	1	0.985315	0.0611647	1	1	Q55GH1_DICDI
biological_process	GO:0061504	cyclic threonylcarbamoyladenosine biosynthetic process	1	1	1	1	0.337879	1	1	Q55GH1_DICDI
cellular_component	GO:0061617	MICOS complex	1	1	1	1	0.304837	1	1	Q55BP9_DICDI
biological_process	GO:0042407	cristae formation	1	1	1	1	0.337879	1	1	Q55BP9_DICDI
biological_process	GO:0051256	mitotic spindle midzone assembly	1	2	0.5	0.885878	0.561635	1	1	Q54PZ3_DICDI
biological_process	GO:0007062	sister chromatid cohesion	1	4	0.25	0.985588	0.0411988	1	1	Q54W25_DICDI
molecular_function	GO:0140612	DNA damage sensor activity	1	1	1	1	0.317321	1	1	Q54B72_DICDI
molecular_function	GO:0072572	poly-ADP-D-ribose binding	1	1	1	1	0.317321	1	1	Q54B72_DICDI
biological_process	GO:0035308	negative regulation of protein dephosphorylation	1	1	1	1	0.114122	1	1	Q54QV9_DICDI
molecular_function	GO:0038023	signaling receptor activity	1	4	0.25	0.269717	0.816638	1	1	Q54FT1_DICDI
molecular_function	GO:0016758	hexosyltransferase activity	1	4	0.25	0.180591	0.882843	1	1	Q54G73_DICDI
molecular_function	GO:0106029	tRNA pseudouridine synthase activity	1	2	0.5	0.899344	0.533986	1	1	Q55G71_DICDI
biological_process	GO:0065002	intracellular protein transmembrane transport	1	1	1	0.153457	0.92433	1	1	Q55DS5_DICDI
biological_process	GO:0010828	positive regulation of glucose transmembrane transport	1	1	1	1	0.337879	1	1	Q55DS5_DICDI
biological_process	GO:0090314	positive regulation of protein targeting to membrane	1	1	1	1	0.337879	1	1	Q55DS5_DICDI
molecular_function	GO:0004477	methenyltetrahydrofolate cyclohydrolase activity	1	2	0.5	0.899344	0.533986	1	1	Q54VK0_DICDI
molecular_function	GO:0035368	selenocysteine insertion sequence binding	1	1	1	1	0.317321	1	1	Q54WY4_DICDI
biological_process	GO:0001100	negative regulation of exit from mitosis	1	1	1	1	0.337879	1	1	Q54NB9_DICDI
molecular_function	GO:0000995	RNA polymerase III general transcription initiation factor activity	1	2	0.5	0.899344	0.533986	1	1	Q54U85_DICDI
biological_process	GO:0070897	transcription preinitiation complex assembly	1	2	0.5	0.995526	0.0190158	1	1	Q54U85_DICDI
biological_process	GO:1900034	regulation of cellular response to heat	1	1	1	1	0.337879	1	1	B0G167_DICDI
cellular_component	GO:0070419	nonhomologous end joining complex	1	1	1	1	0.0282989	1	0.999	Q54P54_DICDI
molecular_function	GO:0045027	DNA end binding	1	1	1	1	0.317321	1	1	Q54P54_DICDI
biological_process	GO:0000481	maturation of 5S rRNA	1	1	1	1	0.337879	1	1	Q54TQ2_DICDI
biological_process	GO:0042138	meiotic DNA double-strand break formation	1	1	1	1	0.337879	1	1	Q54BN2_DICDI
biological_process	GO:0097552	mitochondrial double-strand break repair via homologous recombination	1	1	1	1	0.337879	1	1	Q54BN2_DICDI
cellular_component	GO:0005848	mRNA cleavage stimulating factor complex	1	1	1	1	0.304837	1	1	Q54XS9_DICDI
biological_process	GO:0016043	cellular component organization	1	1	1	0.998232	0.00218537	1	0.729	Q54PQ2_DICDI
biological_process	GO:0042221	response to chemical	1	1	1	0.993375	0.00871164	1	0.991	Q54PQ2_DICDI
biological_process	GO:0034499	late endosome to Golgi transport	1	1	1	1	0.337879	1	1	Q54UN7_DICDI
biological_process	GO:0042752	regulation of circadian rhythm	1	1	1	1	0.337879	1	1	Q54SU2_DICDI
biological_process	GO:2000028	regulation of photoperiodism, flowering	1	1	1	1	0.337879	1	1	Q54SU2_DICDI
cellular_component	GO:0034991	nuclear meiotic cohesin complex	1	1	1	1	0.304837	1	1	Q550H7_DICDI
biological_process	GO:0007130	synaptonemal complex assembly	1	1	1	1	0.337879	1	1	Q550H7_DICDI
molecular_function	GO:0008897	holo-[acyl-carrier-protein] synthase activity	1	2	0.5	0.899344	0.533986	1	1	Q54MI2_DICDI
biological_process	GO:0018215	protein phosphopantetheinylation	1	2	0.5	0.885878	0.561635	1	1	Q54MI2_DICDI
molecular_function	GO:0097363	protein O-GlcNAc transferase activity	1	1	1	1	0.317321	1	1	Q54NH1_DICDI
biological_process	GO:0042791	5S class rRNA transcription by RNA polymerase III	1	1	1	1	0.337879	1	1	Q54FU1_DICDI
molecular_function	GO:1990817	RNA adenylyltransferase activity	1	1	1	0.761866	0.681912	1	1	Q55DA9_DICDI
cellular_component	GO:1990423	RZZ complex	1	1	1	1	0.304837	1	1	Q55CA1_DICDI
cellular_component	GO:0031085	BLOC-3 complex	1	2	0.5	0.907105	0.516779	1	1	Q54M79_DICDI
biological_process	GO:0048208	COPII vesicle coating	1	1	1	0.884887	0.41549	1	1	Q55BR0_DICDI
molecular_function	GO:0005366	myo-inositol:proton symporter activity	1	1	1	1	0.317321	1	1	Q54YF6_DICDI
molecular_function	GO:0003896	DNA primase activity	1	4	0.25	0.62105	0.782899	1	1	Q54J94_DICDI
biological_process	GO:0006264	mitochondrial DNA replication	1	3	0.333333	0.734699	0.709801	1	1	Q54J94_DICDI
biological_process	GO:0006471	protein ADP-ribosylation	1	2	0.5	0.992633	0.0478352	1	1	Q54XI2_DICDI
biological_process	GO:0030970	retrograde protein transport, ER to cytosol	1	2	0.5	0.885878	0.561635	1	1	Q86H64_DICDI
cellular_component	GO:0061574	ASAP complex	1	2	0.5	0.907105	0.516779	1	1	Q54I26_DICDI
molecular_function	GO:0004594	pantothenate kinase activity	1	1	1	1	0.317321	1	1	Q54G51_DICDI
cellular_component	GO:0044322	endoplasmic reticulum quality control compartment	1	1	1	1	0.304837	1	1	Q550P3_DICDI
biological_process	GO:1904380	endoplasmic reticulum mannose trimming	1	1	1	1	0.337879	1	1	Q550P3_DICDI
biological_process	GO:1904382	mannose trimming involved in glycoprotein ERAD pathway	1	1	1	1	0.337879	1	1	Q550P3_DICDI
biological_process	GO:0051315	attachment of mitotic spindle microtubules to kinetochore	1	3	0.333333	0.734699	0.709801	1	1	Q54QB4_DICDI
biological_process	GO:0035330	regulation of hippo signaling	1	1	1	1	0.337879	1	1	Q54RX7_DICDI
biological_process	GO:0045003	double-strand break repair via synthesis-dependent strand annealing	1	1	1	0.884887	0.41549	1	1	Q8T145_DICDI
biological_process	GO:0071932	replication fork reversal	1	1	1	1	0.337879	1	1	Q8T145_DICDI
cellular_component	GO:0031213	RSF complex	1	1	1	1	0.304837	1	1	Q55F76_DICDI
cellular_component	GO:0016235	aggresome	1	1	1	1	0.304837	1	1	Q55CE3_DICDI
cellular_component	GO:0044753	amphisome	1	1	1	1	0.304837	1	1	Q55CE3_DICDI
molecular_function	GO:0070530	K63-linked polyubiquitin modification-dependent protein binding	1	1	1	1	0.317321	1	1	Q55CE3_DICDI
biological_process	GO:0035973	aggrephagy	1	1	1	1	0.337879	1	1	Q55CE3_DICDI
biological_process	GO:0032483	regulation of Rab protein signal transduction	1	1	1	1	0.337879	1	1	Q54DW4_DICDI
biological_process	GO:0060628	regulation of ER to Golgi vesicle-mediated transport	1	1	1	0.884887	0.41549	1	1	Q55CJ0_DICDI
molecular_function	GO:0070037	rRNA (pseudouridine) methyltransferase activity	1	1	1	1	0.317321	1	1	Q7KWM6_DICDI
cellular_component	GO:0017053	transcription repressor complex	1	1	1	0.991382	0.0873417	1	1	Q54LF4_DICDI
biological_process	GO:0000003	reproduction	1	1	1	0.999188	0.00124833	1	0.462	Q54LF4_DICDI
cellular_component	GO:0000214	tRNA-intron endonuclease complex	1	2	0.5	0.907105	0.516779	1	1	Q54RX5_DICDI
biological_process	GO:0000379	tRNA-type intron splice site recognition and cleavage	1	3	0.333333	0.734699	0.709801	1	1	Q54RX5_DICDI
cellular_component	GO:0035327	euchromatin	1	2	0.5	NA	NA	NA	NA	Q55A48_DICDI
cellular_component	GO:1990879	CST complex	1	2	0.5	0.907105	0.516779	1	1	Q54WQ3_DICDI
biological_process	GO:0045740	positive regulation of DNA replication	1	1	1	1	0.337879	1	1	Q54WQ3_DICDI
biological_process	GO:0010833	telomere maintenance via telomere lengthening	1	1	1	0.89543	0.328569	1	1	Q54WQ3_DICDI
molecular_function	GO:0008677	2-dehydropantoate 2-reductase activity	1	1	1	1	0.317321	1	1	Q54LH3_DICDI
molecular_function	GO:0003864	3-methyl-2-oxobutanoate hydroxymethyltransferase activity	1	1	1	1	0.317321	1	1	Q54LH3_DICDI
biological_process	GO:0070646	protein modification by small protein removal	1	2	0.5	0.99642	0.00854138	1	0.989	Q54CK2_DICDI
molecular_function	GO:0080019	fatty-acyl-CoA reductase (alcohol-forming) activity	1	1	1	1	0.317321	1	1	Q54I12_DICDI
biological_process	GO:0035336	long-chain fatty-acyl-CoA metabolic process	1	1	1	1	0.337879	1	1	Q54I12_DICDI
cellular_component	GO:0043291	RAVE complex	1	1	1	1	0.304837	1	1	B0G145_DICDI
molecular_function	GO:0004649	poly(ADP-ribose) glycohydrolase activity	1	1	1	1	0.317321	1	1	Q54Z28_DICDI
biological_process	GO:1990966	ATP generation from poly-ADP-D-ribose	1	1	1	1	0.337879	1	1	Q54Z28_DICDI
biological_process	GO:0031056	regulation of histone modification	1	1	1	1	0.00148013	1	0.549	Q54Z28_DICDI
cellular_component	GO:0015030	Cajal body	1	1	1	1	0.304837	1	1	Q86I34_DICDI
biological_process	GO:0030423	targeting of mRNA for destruction involved in RNA interference	1	1	1	1	0.337879	1	1	Q7KWS3_DICDI
biological_process	GO:0032504	multicellular organism reproduction	1	2	0.5	0.885878	0.561635	1	1	Q54PD2_DICDI
biological_process	GO:1903358	regulation of Golgi organization	1	1	1	1	0.337879	1	1	Q551U4_DICDI
molecular_function	GO:1990841	promoter-specific chromatin binding	1	1	1	1	0.317321	1	1	Q54EB6_DICDI
cellular_component	GO:0016533	protein kinase 5 complex	1	1	1	1	0.304837	1	1	C7FZW3_DICDI
biological_process	GO:0098887	neurotransmitter receptor transport, endosome to postsynaptic membrane	1	1	1	1	0.337879	1	1	Q54Y97_DICDI
biological_process	GO:1905244	regulation of modification of synaptic structure	1	1	1	1	0.337879	1	1	Q54Y97_DICDI
biological_process	GO:0099152	regulation of neurotransmitter receptor transport, endosome to postsynaptic membrane	1	1	1	1	0.337879	1	1	Q54Y97_DICDI
biological_process	GO:0099158	regulation of recycling endosome localization within postsynapse	1	1	1	1	0.337879	1	1	Q54Y97_DICDI
molecular_function	GO:0016805	dipeptidase activity	1	2	0.5	0.62105	0.782899	1	1	C7G020_DICDI
molecular_function	GO:0140625	opioid growth factor receptor activity	1	1	1	1	0.317321	1	1	Q54B61_DICDI
cellular_component	GO:0034044	exomer complex	1	1	1	1	0.304837	1	1	Q55GE5_DICDI
molecular_function	GO:0033749	histone H3-methyl-arginine-3 demethylase activity	1	1	1	1	0.317321	1	1	B0G164_DICDI
biological_process	GO:0018126	protein hydroxylation	1	1	1	0.187552	0.963153	1	1	B0G164_DICDI
biological_process	GO:0070647	protein modification by small protein conjugation or removal	1	1	1	0.999969	5.52041e-05	1	0.028	Q555F9_DICDI
molecular_function	GO:0043175	RNA polymerase core enzyme binding	1	1	1	0.943672	0.136746	1	1	Q8ST13_DICDI
molecular_function	GO:0044390	ubiquitin-like protein conjugating enzyme binding	1	1	1	0.999548	0.0018288	1	0.325	Q54ND8_DICDI
molecular_function	GO:0001227	DNA-binding transcription repressor activity, RNA polymerase II-specific	1	1	1	1	0.317321	1	1	Q54QK5_DICDI
biological_process	GO:0042789	mRNA transcription by RNA polymerase II	1	1	1	1	0.337879	1	1	Q55A48_DICDI
biological_process	GO:0034728	nucleosome organization	1	1	1	0.999999	5.27951e-06	1	0.001	Q55A48_DICDI
biological_process	GO:0036503	ERAD pathway	1	1	1	0.99326	0.0155674	1	1	Q54VN3_DICDI
molecular_function	GO:0046577	long-chain-alcohol oxidase activity	1	1	1	1	0.317321	1	1	Q54DT6_DICDI
molecular_function	GO:0046975	histone methyltransferase activity (H3-K36 specific)	1	1	1	1	0.317321	1	1	Q55FF7_DICDI
molecular_function	GO:0052621	diguanylate cyclase activity	1	1	1	1	0.317321	1	1	Q54R09_DICDI
molecular_function	GO:0008506	sucrose:proton symporter activity	1	2	0.5	0.899344	0.533986	1	1	Q7KWK4_DICDI
cellular_component	GO:0043229	intracellular organelle	1	2	0.5	0.998987	0.00120874	1	0.2	Q54Z21_DICDI
biological_process	GO:0031054	pre-miRNA processing	1	1	1	1	0.337879	1	1	Q55FS1_DICDI
molecular_function	GO:0001042	RNA polymerase I core binding	1	1	1	1	0.317321	1	1	Q54HB0_DICDI
molecular_function	GO:0001181	RNA polymerase I general transcription initiation factor activity	1	1	1	1	0.317321	1	1	Q54HB0_DICDI
biological_process	GO:0006361	transcription initiation from RNA polymerase I promoter	1	1	1	0.885878	0.561635	1	1	Q54HB0_DICDI
molecular_function	GO:0004820	glycine-tRNA ligase activity	1	1	1	1	0.317321	1	1	Q54PF9_DICDI
biological_process	GO:0006426	glycyl-tRNA aminoacylation	1	1	1	1	0.337879	1	1	Q54PF9_DICDI
biological_process	GO:0070150	mitochondrial glycyl-tRNA aminoacylation	1	1	1	1	0.337879	1	1	Q54PF9_DICDI
biological_process	GO:0051666	actin cortical patch localization	1	1	1	1	0.337879	1	1	Q55D43_DICDI
cellular_component	GO:0097505	Rad6-Rad18 complex	1	1	1	1	0.304837	1	1	Q54XR0_DICDI
biological_process	GO:0006307	DNA dealkylation involved in DNA repair	1	2	0.5	0.885878	0.561635	1	1	Q1ZXP8_DICDI
molecular_function	GO:0008521	acetyl-CoA transmembrane transporter activity	1	1	1	1	0.317321	1	1	Q1ZXJ4_DICDI
molecular_function	GO:0015295	solute:proton symporter activity	1	1	1	0.989883	0.0973171	1	1	Q1ZXJ4_DICDI
biological_process	GO:0090222	centrosome-templated microtubule nucleation	1	1	1	1	0.337879	1	1	Q54NE5_DICDI
molecular_function	GO:0047493	ceramide cholinephosphotransferase activity	1	1	1	1	0.317321	1	1	Q54B63_DICDI
molecular_function	GO:0033188	sphingomyelin synthase activity	1	1	1	1	0.317321	1	1	Q54B63_DICDI
cellular_component	GO:0031262	Ndc80 complex	1	3	0.333333	0.777914	0.664126	1	1	Q54QB4_DICDI
molecular_function	GO:0004567	beta-mannosidase activity	1	1	1	1	0.317321	1	1	Q552S3_DICDI
biological_process	GO:0006516	glycoprotein catabolic process	1	2	0.5	0.961467	0.265301	1	1	Q552S3_DICDI
biological_process	GO:0045945	positive regulation of transcription by RNA polymerase III	1	1	1	1	0.337879	1	1	Q54MW3_DICDI
molecular_function	GO:0000150	DNA strand exchange activity	1	2	0.5	0.899344	0.533986	1	1	Q54QU4_DICDI
biological_process	GO:0000730	DNA recombinase assembly	1	2	0.5	0.734699	0.709801	1	1	Q54QU4_DICDI
molecular_function	GO:0003873	6-phosphofructo-2-kinase activity	1	2	0.5	0.899344	0.533986	1	1	Q54SI2_DICDI
molecular_function	GO:0004331	fructose-2,6-bisphosphate 2-phosphatase activity	1	2	0.5	0.899344	0.533986	1	1	Q54SI2_DICDI
biological_process	GO:0006003	fructose 2,6-bisphosphate metabolic process	1	2	0.5	0.885878	0.561635	1	1	Q54SI2_DICDI
molecular_function	GO:0061665	SUMO ligase activity	1	2	0.5	0.899344	0.533986	1	1	Q555X5_DICDI
molecular_function	GO:0004824	lysine-tRNA ligase activity	1	2	0.5	0.899344	0.533986	1	1	Q54TY4_DICDI
biological_process	GO:0006430	lysyl-tRNA aminoacylation	1	2	0.5	0.885878	0.561635	1	1	Q54TY4_DICDI
cellular_component	GO:0071339	MLL1 complex	1	1	1	1	0.304837	1	1	Q54VV1_DICDI
cellular_component	GO:0044545	NSL complex	1	1	1	1	0.304837	1	1	Q54VV1_DICDI
molecular_function	GO:0002151	G-quadruplex RNA binding	1	1	1	1	0.317321	1	1	Q54VV1_DICDI
molecular_function	GO:0004134	4-alpha-glucanotransferase activity	1	2	0.5	0.899344	0.533986	1	1	Q54K94_DICDI
cellular_component	GO:0089701	U2AF complex	1	2	0.5	0.907105	0.516779	1	1	Q54LV5_DICDI
molecular_function	GO:0003870	5-aminolevulinate synthase activity	1	1	1	1	0.317321	1	1	Q54UX3_DICDI
molecular_function	GO:0004609	phosphatidylserine decarboxylase activity	1	4	0.25	0.62105	0.782899	1	1	Q54CR2_DICDI
biological_process	GO:0030473	nuclear migration along microtubule	1	1	1	1	0.337879	1	1	Q54D69_DICDI
biological_process	GO:0051684	maintenance of Golgi location	1	1	1	1	0.337879	1	1	Q54U82_DICDI
molecular_function	GO:0004623	phospholipase A2 activity	1	1	1	0.602956	0.662227	1	1	Q54CM2_DICDI
molecular_function	GO:0005227	calcium activated cation channel activity	1	4	0.25	0.38344	0.898891	1	1	Q54D51_DICDI
biological_process	GO:0035303	regulation of dephosphorylation	1	1	1	0.980984	0.0618851	1	1	Q54WI1_DICDI
molecular_function	GO:0001156	TFIIIC-class transcription factor complex binding	1	1	1	1	0.317321	1	1	Q54R53_DICDI
biological_process	GO:0070898	RNA polymerase III preinitiation complex assembly	1	1	1	1	0.337879	1	1	Q54R53_DICDI
molecular_function	GO:0008157	protein phosphatase 1 binding	1	1	1	1	0.317321	1	1	Q55CC3_DICDI
molecular_function	GO:0004865	protein serine/threonine phosphatase inhibitor activity	1	1	1	1	0.317321	1	1	Q55CC3_DICDI
biological_process	GO:0032515	negative regulation of phosphoprotein phosphatase activity	1	1	1	1	0.337879	1	1	Q55CC3_DICDI
biological_process	GO:1903775	regulation of DNA double-strand break processing	1	1	1	1	0.337879	1	1	Q54R56_DICDI
biological_process	GO:2001173	regulation of histone H2B conserved C-terminal lysine ubiquitination	1	1	1	1	0.337879	1	1	Q54R56_DICDI
molecular_function	GO:0050201	fucokinase activity	1	1	1	1	0.317321	1	1	Q55DE9_DICDI
biological_process	GO:0042352	GDP-L-fucose salvage	1	1	1	1	0.337879	1	1	Q55DE9_DICDI
biological_process	GO:1990515	3' transitive RNA interference	1	1	1	1	0.337879	1	1	Q54UI6_DICDI
biological_process	GO:1990514	5' transitive RNA interference	1	1	1	1	0.337879	1	1	Q54UI6_DICDI
biological_process	GO:0010587	miRNA catabolic process	1	1	1	1	0.337879	1	1	Q54UI6_DICDI
biological_process	GO:0040031	snRNA modification	1	1	1	0.884887	0.41549	1	1	Q55FU0_DICDI
cellular_component	GO:0000111	nucleotide-excision repair factor 2 complex	1	1	1	1	0.304837	1	1	Q1ZXA6_DICDI
cellular_component	GO:0071942	XPC complex	1	1	1	1	0.304837	1	1	Q1ZXA6_DICDI
biological_process	GO:0010269	response to selenium ion	1	1	1	1	0.337879	1	1	Q55CQ4_DICDI
molecular_function	GO:0003865	3-oxo-5-alpha-steroid 4-dehydrogenase activity	1	1	1	1	0.317321	1	1	Q54PN2_DICDI
molecular_function	GO:0102389	polyprenol reductase activity	1	1	1	1	0.317321	1	1	Q54PN2_DICDI
biological_process	GO:0016095	polyprenol catabolic process	1	1	1	1	0.337879	1	1	Q54PN2_DICDI
biological_process	GO:0070478	nuclear-transcribed mRNA catabolic process, 3'-5' exonucleolytic nonsense-mediated decay	1	1	1	1	0.337879	1	1	Q86K90_DICDI
molecular_function	GO:0033925	mannosyl-glycoprotein endo-beta-N-acetylglucosaminidase activity	1	1	1	1	0.317321	1	1	Q55G89_DICDI
biological_process	GO:0006517	protein deglycosylation	1	2	0.5	0.961467	0.265301	1	1	Q55G89_DICDI
molecular_function	GO:0030626	U12 snRNA binding	1	1	1	1	0.317321	1	1	Q55CC1_DICDI
molecular_function	GO:0004135	amylo-alpha-1,6-glucosidase activity	1	1	1	1	0.317321	1	1	Q54K94_DICDI
biological_process	GO:0048026	positive regulation of mRNA splicing, via spliceosome	1	1	1	1	0.337879	1	1	Q54E37_DICDI
molecular_function	GO:0033149	FFAT motif binding	1	1	1	1	0.317321	1	1	Q54XS7_DICDI
biological_process	GO:0090158	endoplasmic reticulum membrane organization	1	1	1	0.885878	0.561635	1	1	Q54XS7_DICDI
biological_process	GO:0061817	endoplasmic reticulum-plasma membrane tethering	1	1	1	1	0.337879	1	1	Q54XS7_DICDI
molecular_function	GO:0019104	DNA N-glycosylase activity	1	1	1	0.999679	0.00517854	1	0.743	Q54E19_DICDI
molecular_function	GO:0046921	alpha-(1->6)-fucosyltransferase activity	1	2	0.5	0.899344	0.533986	1	1	Q54Y16_DICDI
biological_process	GO:0036071	N-glycan fucosylation	1	2	0.5	0.885878	0.561635	1	1	Q54Y16_DICDI
biological_process	GO:0035194	post-transcriptional gene silencing by RNA	1	3	0.333333	0.99961	0.00211019	1	0.701	Q86IV6_DICDI
cellular_component	GO:0071821	FANCM-MHF complex	1	1	1	1	0.304837	1	1	Q54PV0_DICDI
biological_process	GO:0002940	tRNA N2-guanine methylation	1	1	1	1	0.337879	1	1	Q54PG3_DICDI
biological_process	GO:0045132	meiotic chromosome segregation	1	2	0.5	0.999971	0.000193882	1	0.09	Q54W25_DICDI
biological_process	GO:0051306	mitotic sister chromatid separation	1	1	1	0.844042	0.293744	1	1	Q54DZ9_DICDI
molecular_function	GO:0004105	choline-phosphate cytidylyltransferase activity	1	1	1	1	0.317321	1	1	Q54GD2_DICDI
molecular_function	GO:0004479	methionyl-tRNA formyltransferase activity	1	1	1	1	0.317321	1	1	Q54ZW4_DICDI
biological_process	GO:0071951	conversion of methionyl-tRNA to N-formyl-methionyl-tRNA	1	1	1	1	0.337879	1	1	Q54ZW4_DICDI
molecular_function	GO:0033592	RNA strand annealing activity	1	2	0.5	0.899344	0.533986	1	1	Q54Q30_DICDI
molecular_function	GO:0034057	RNA strand-exchange activity	1	2	0.5	0.899344	0.533986	1	1	Q54Q30_DICDI
biological_process	GO:0097010	eukaryotic translation initiation factor 4F complex assembly	1	2	0.5	0.885878	0.561635	1	1	Q54Q30_DICDI
cellular_component	GO:0071818	BAT3 complex	1	1	1	1	0.304837	1	1	Q54QA5_DICDI
molecular_function	GO:0016807	cysteine-type carboxypeptidase activity	1	2	0.5	0.899344	0.533986	1	1	Q54TY0_DICDI
molecular_function	GO:1990380	Lys48-specific deubiquitinase activity	1	2	0.5	0.899344	0.533986	1	1	Q54TY0_DICDI
biological_process	GO:0071108	protein K48-linked deubiquitination	1	2	0.5	0.885878	0.561635	1	1	Q54TY0_DICDI
biological_process	GO:0051865	protein autoubiquitination	1	1	1	1	0.337879	1	1	Q54EF6_DICDI
biological_process	GO:0071555	cell wall organization	1	1	1	0.459502	0.775765	1	1	C7G020_DICDI
molecular_function	GO:0050185	phosphatidylinositol deacylase activity	1	1	1	1	0.317321	1	1	Q54VC2_DICDI
biological_process	GO:0006505	GPI anchor metabolic process	1	1	1	0.563916	0.58929	1	1	Q54VC2_DICDI
molecular_function	GO:0031405	lipoic acid binding	1	1	1	1	0.317321	1	1	Q54TR7_DICDI
cellular_component	GO:0000783	nuclear telomere cap complex	1	1	1	0.971701	0.222086	1	1	Q54LW5_DICDI
molecular_function	GO:0098505	G-rich strand telomeric DNA binding	1	1	1	1	0.317321	1	1	Q54LW5_DICDI
molecular_function	GO:0010521	telomerase inhibitor activity	1	2	0.5	0.899344	0.533986	1	1	Q54LW5_DICDI
biological_process	GO:0051974	negative regulation of telomerase activity	1	1	1	1	0.337879	1	1	Q54LW5_DICDI
biological_process	GO:0032210	regulation of telomere maintenance via telomerase	1	1	1	0.885878	0.561635	1	1	Q54LW5_DICDI
biological_process	GO:0016233	telomere capping	1	1	1	1	0.114122	1	1	Q54LW5_DICDI
molecular_function	GO:0008187	poly-pyrimidine tract binding	1	1	1	0.761866	0.681912	1	1	Q54LV5_DICDI
molecular_function	GO:0003841	1-acylglycerol-3-phosphate O-acyltransferase activity	1	2	0.5	0.899344	0.533986	1	1	Q54IG1_DICDI
biological_process	GO:0090435	protein localization to nuclear envelope	1	1	1	1	0.0130058	1	1	Q54BP1_DICDI
biological_process	GO:2000640	positive regulation of SREBP signaling pathway	1	1	1	1	0.337879	1	1	Q86AW8_DICDI
biological_process	GO:0010960	magnesium ion homeostasis	1	1	1	0.986994	0.115113	1	1	Q54W99_DICDI
biological_process	GO:0034421	post-translational protein acetylation	1	1	1	1	0.337879	1	1	Q54W25_DICDI
molecular_function	GO:0000213	tRNA-intron endonuclease activity	1	2	0.5	0.899344	0.533986	1	1	Q54RX5_DICDI
biological_process	GO:0006862	nucleotide transport	1	1	1	0.254916	0.944315	1	1	Q54EQ3_DICDI
biological_process	GO:0007417	central nervous system development	1	1	1	1	0.337879	1	1	Q55FW9_DICDI
biological_process	GO:0001764	neuron migration	1	1	1	1	0.337879	1	1	Q55FW9_DICDI
biological_process	GO:0048172	regulation of short-term neuronal synaptic plasticity	1	1	1	1	0.337879	1	1	Q54PV4_DICDI
biological_process	GO:1990074	polyuridylation-dependent mRNA catabolic process	1	1	1	1	0.337879	1	1	Q54XT5_DICDI
molecular_function	GO:0015444	P-type magnesium transporter activity	1	1	1	1	0.317321	1	1	Q55EN7_DICDI
biological_process	GO:0016926	protein desumoylation	1	1	1	1	0.337879	1	1	Q54DG4_DICDI
biological_process	GO:0051052	regulation of DNA metabolic process	1	1	1	0.98406	0.0471593	1	1	Q54JQ5_DICDI
molecular_function	GO:0003976	UDP-N-acetylglucosamine-lysosomal-enzyme N-acetylglucosaminephosphotransferase activity	1	1	1	1	0.317321	1	1	Q54MP1_DICDI
biological_process	GO:0046835	carbohydrate phosphorylation	1	1	1	0.734699	0.709801	1	1	Q54MP1_DICDI
biological_process	GO:0016256	N-glycan processing to lysosome	1	1	1	1	0.337879	1	1	Q54MP1_DICDI
biological_process	GO:0061015	snRNA import into nucleus	1	1	1	1	0.337879	1	1	Q54SJ3_DICDI
molecular_function	GO:0035485	adenine/guanine mispair binding	1	1	1	1	0.317321	1	1	Q1ZXP7_DICDI
molecular_function	GO:0032357	oxidized purine DNA binding	1	1	1	1	0.317321	1	1	Q1ZXP7_DICDI
molecular_function	GO:0000701	purine-specific mismatch base pair DNA N-glycosylase activity	1	1	1	1	0.317321	1	1	Q1ZXP7_DICDI
cellular_component	GO:0090575	RNA polymerase II transcription regulator complex	1	1	1	0.999668	0.000939824	1	0.177	Q54Q23_DICDI
molecular_function	GO:0004489	methylenetetrahydrofolate reductase (NAD(P)H) activity	1	1	1	1	0.317321	1	1	Q54X84_DICDI
molecular_function	GO:0106312	methylenetetrahydrofolate reductase NADH activity	1	1	1	1	0.317321	1	1	Q54X84_DICDI
molecular_function	GO:0106313	methylenetetrahydrofolate reductase NADPH activity	1	1	1	1	0.317321	1	1	Q54X84_DICDI
cellular_component	GO:0043541	UDP-N-acetylglucosamine transferase complex	1	1	1	1	0.304837	1	1	Q54G73_DICDI
biological_process	GO:0071630	nuclear protein quality control by the ubiquitin-proteasome system	1	1	1	1	0.337879	1	1	Q54Z94_DICDI
biological_process	GO:0031144	proteasome localization	1	1	1	1	0.337879	1	1	Q54Z94_DICDI
biological_process	GO:0045056	transcytosis	1	1	1	1	0.337879	1	1	Q553R1_DICDI
cellular_component	GO:0045111	intermediate filament cytoskeleton	1	1	1	1	0.0928947	1	1	Q550K0_DICDI
biological_process	GO:0045016	mitochondrial magnesium ion transmembrane transport	1	1	1	1	0.337879	1	1	Q553K8_DICDI
molecular_function	GO:0019534	toxin transmembrane transporter activity	1	1	1	1	0.317321	1	1	Q54H52_DICDI
biological_process	GO:0043213	bacteriocin transport	1	1	1	1	0.337879	1	1	Q54H52_DICDI
molecular_function	GO:0019001	guanyl nucleotide binding	1	1	1	3.46988e-05	0.999982	0.003	1	Q54UG5_DICDI
biological_process	GO:0018205	peptidyl-lysine modification	1	1	1	0.916428	0.125418	1	1	Q54QM3_DICDI
biological_process	GO:0046474	glycerophospholipid biosynthetic process	1	1	1	0.884808	0.169429	1	1	Q54QC3_DICDI
biological_process	GO:1904403	cellular response to nocodazole	1	1	1	1	0.337879	1	1	Q54Q30_DICDI
biological_process	GO:0048205	COPI coating of Golgi vesicle	1	1	1	1	0.337879	1	1	Q54DK9_DICDI
molecular_function	GO:0030414	peptidase inhibitor activity	1	1	1	0.927618	0.226545	1	1	Q555M1_DICDI
cellular_component	GO:1904423	dehydrodolichyl diphosphate synthase complex	1	1	1	1	0.304837	1	1	Q55AK1_DICDI
molecular_function	GO:0080042	ADP-glucose pyrophosphohydrolase activity	1	1	1	1	0.317321	1	1	Q55BE3_DICDI
molecular_function	GO:0080041	ADP-ribose pyrophosphohydrolase activity	1	1	1	1	0.317321	1	1	Q55BE3_DICDI
biological_process	GO:0033567	DNA replication, Okazaki fragment processing	1	1	1	1	0.114122	1	1	Q86IV6_DICDI
biological_process	GO:0051083	'de novo' cotranslational protein folding	1	1	1	1	0.337879	1	1	Q54YL9_DICDI
biological_process	GO:1903518	positive regulation of single strand break repair	1	1	1	1	0.337879	1	1	Q54XI2_DICDI
biological_process	GO:0071168	protein localization to chromatin	1	1	1	0.999943	0.00106049	1	0.441	Q54XI2_DICDI
molecular_function	GO:0000703	oxidized pyrimidine nucleobase lesion DNA N-glycosylase activity	1	1	1	1	0.317321	1	1	Q86K43_DICDI
biological_process	GO:1904294	positive regulation of ERAD pathway	1	1	1	1	0.337879	1	1	Q55GD1_DICDI
cellular_component	GO:0045025	mitochondrial degradosome	1	1	1	1	0.304837	1	1	Q54XQ3_DICDI
biological_process	GO:0000965	mitochondrial RNA 3'-end processing	1	1	1	1	0.337879	1	1	Q54XQ3_DICDI
molecular_function	GO:0008419	RNA lariat debranching enzyme activity	1	1	1	1	0.317321	1	1	Q54VL9_DICDI
biological_process	GO:0051307	meiotic chromosome separation	1	1	1	0.999906	0.000776639	1	0.324	Q54G81_DICDI
cellular_component	GO:0008024	cyclin/CDK positive transcription elongation factor complex	1	2	0.5	0.907105	0.516779	1	1	Q54LJ0_DICDI
molecular_function	GO:0070260	5'-tyrosyl-DNA phosphodiesterase activity	1	1	1	1	0.317321	1	1	Q55DD6_DICDI
molecular_function	GO:0008725	DNA-3-methyladenine glycosylase activity	1	1	1	1	0.317321	1	1	Q1ZXP8_DICDI
molecular_function	GO:1990756	ubiquitin ligase-substrate adaptor activity	1	1	1	1	0.317321	1	1	Q550K3_DICDI
molecular_function	GO:0015098	molybdate ion transmembrane transporter activity	1	1	1	1	0.317321	1	1	Q54QU6_DICDI
molecular_function	GO:0050080	malonyl-CoA decarboxylase activity	1	1	1	1	0.317321	1	1	Q54GK8_DICDI
biological_process	GO:2001294	malonyl-CoA catabolic process	1	1	1	1	0.337879	1	1	Q54GK8_DICDI
biological_process	GO:0046321	positive regulation of fatty acid oxidation	1	1	1	1	0.337879	1	1	Q54GK8_DICDI
molecular_function	GO:0017005	3'-tyrosyl-DNA phosphodiesterase activity	1	1	1	1	0.317321	1	1	Q556S0_DICDI
molecular_function	GO:0031005	filamin binding	1	1	1	1	0.317321	1	1	Q556T3_DICDI
biological_process	GO:0006520	cellular amino acid metabolic process	0	6	0	5.30519e-13	1	0	1
cellular_component	GO:0005945	6-phosphofructokinase complex	0	1	0	0.695163	1	1	1
molecular_function	GO:0003872	6-phosphofructokinase activity	0	1	0	0.682679	1	1	1
molecular_function	GO:0070095	fructose-6-phosphate binding	0	2	0	0.466014	1	1	1
molecular_function	GO:0048029	monosaccharide binding	0	3	0	0.00150325	1	0.211	1
biological_process	GO:0061621	canonical glycolysis	0	1	0	0.662121	1	1	1
biological_process	GO:0030388	fructose 1,6-bisphosphate metabolic process	0	3	0	0.290199	1	1	1
biological_process	GO:0006002	fructose 6-phosphate metabolic process	0	3	0	0.290199	1	1	1
biological_process	GO:0006007	glucose catabolic process	0	2	0	0.438365	1	1	1
biological_process	GO:0031115	negative regulation of microtubule polymerization	0	1	0	0.662121	1	1	1
molecular_function	GO:0004614	phosphoglucomutase activity	0	2	0	0.466014	1	1	1
molecular_function	GO:0004505	phenylalanine 4-monooxygenase activity	0	1	0	0.682679	1	1	1
molecular_function	GO:0004664	prephenate dehydratase activity	0	1	0	0.682679	1	1	1
molecular_function	GO:0034617	tetrahydrobiopterin binding	0	1	0	0.682679	1	1	1
molecular_function	GO:0004510	tryptophan 5-monooxygenase activity	0	1	0	0.682679	1	1	1
biological_process	GO:0009094	L-phenylalanine biosynthetic process	0	1	0	0.662121	1	1	1
biological_process	GO:0006559	L-phenylalanine catabolic process	0	7	0	0.0556851	1	1	1
biological_process	GO:0006571	tyrosine biosynthetic process	0	1	0	0.662121	1	1	1
molecular_function	GO:0008478	pyridoxal kinase activity	0	1	0	0.682679	1	1	1
biological_process	GO:0009443	pyridoxal 5'-phosphate salvage	0	1	0	0.662121	1	1	1
biological_process	GO:0042816	vitamin B6 metabolic process	0	1	0	0.192095	1	1	1
molecular_function	GO:0070006	metalloaminopeptidase activity	0	11	0	0.0149453	1	0.932	1
molecular_function	GO:0102009	proline dipeptidase activity	0	1	0	0.682679	1	1	1
molecular_function	GO:0080101	phosphatidyl-N-dimethylethanolamine N-methyltransferase activity	0	2	0	0.466014	1	1	1
molecular_function	GO:0000773	phosphatidyl-N-methylethanolamine N-methyltransferase activity	0	2	0	0.466014	1	1	1
molecular_function	GO:0004608	phosphatidylethanolamine N-methyltransferase activity	0	3	0	0.318088	1	1	1
cellular_component	GO:0070765	gamma-secretase complex	0	2	0	0.483221	1	1	1
biological_process	GO:0007042	lysosomal lumen acidification	0	1	0	0.662121	1	1	1
biological_process	GO:0070863	positive regulation of protein exit from endoplasmic reticulum	0	3	0	0.290199	1	1	1
biological_process	GO:2000010	positive regulation of protein localization to cell surface	0	1	0	0.662121	1	1	1
biological_process	GO:0034394	protein localization to cell surface	0	5	0	0.0841467	1	1	1
biological_process	GO:0140460	response to Gram-negative bacterium	0	5	0	0.127144	1	1	1
biological_process	GO:0033299	secretion of lysosomal enzymes	0	5	0	0.0841467	1	1	1
cellular_component	GO:0035632	mitochondrial prohibitin complex	0	1	0	0.695163	1	1	1
molecular_function	GO:0004082	bisphosphoglycerate mutase activity	0	1	0	0.682679	1	1	1
molecular_function	GO:0016843	amine-lyase activity	0	1	0	0.466014	1	1	1
molecular_function	GO:0036381	pyridoxal 5'-phosphate synthase (glutamine hydrolysing) activity	0	2	0	0.466014	1	1	1
biological_process	GO:0042823	pyridoxal phosphate biosynthetic process	0	2	0	0.290199	1	1	1
biological_process	GO:0008615	pyridoxine biosynthetic process	0	2	0	0.438365	1	1	1
biological_process	GO:0008614	pyridoxine metabolic process	0	2	0	0.290199	1	1	1
molecular_function	GO:0004306	ethanolamine-phosphate cytidylyltransferase activity	0	1	0	0.682679	1	1	1
biological_process	GO:0009611	response to wounding	0	4	0	0.0243795	1	1	1
cellular_component	GO:1903600	glutaminase complex	0	1	0	0.695163	1	1	1
biological_process	GO:0046069	cGMP catabolic process	0	3	0	0.290199	1	1	1
biological_process	GO:1900115	extracellular regulation of signal transduction	0	1	0	0.662121	1	1	1
biological_process	GO:1902660	negative regulation of glucose mediated signaling pathway	0	2	0	0.438365	1	1	1
biological_process	GO:0072720	response to dithiothreitol	0	1	0	0.662121	1	1	1
molecular_function	GO:0043169	cation binding	0	2	0	0.763946	0.258117	1	1
biological_process	GO:1905511	positive regulation of myosin II filament assembly	0	1	0	0.662121	1	1	1
cellular_component	GO:0043626	PCNA complex	0	2	0	0.483221	1	1	1
molecular_function	GO:0030337	DNA polymerase processivity factor activity	0	2	0	0.466014	1	1	1
biological_process	GO:0019985	translesion synthesis	0	4	0	0.732094	0.542991	1	1
cellular_component	GO:0005747	mitochondrial respiratory chain complex I	0	24	0	0.000159359	1	0.008	1
biological_process	GO:0022904	respiratory electron transport chain	0	5	0	0.00327741	0.999238	0.67	1
biological_process	GO:0009056	catabolic process	0	1	0	0.122784	0.89361	1	1
biological_process	GO:0045900	negative regulation of translational elongation	0	2	0	0.438365	1	1	1
molecular_function	GO:0004817	cysteine-tRNA ligase activity	0	2	0	0.466014	1	1	1
biological_process	GO:0006423	cysteinyl-tRNA aminoacylation	0	2	0	0.438365	1	1	1
cellular_component	GO:0033180	proton-transporting V-type ATPase, V1 domain	0	4	0	0.0783468	1	1	1
biological_process	GO:0046034	ATP metabolic process	0	4	0	0.00147185	0.99945	0.389	1
biological_process	GO:0036176	response to neutral pH	0	1	0	0.662121	1	1	1
cellular_component	GO:0046930	pore complex	0	1	0	0.695163	1	1	1
molecular_function	GO:0015288	porin activity	0	1	0	0.682679	1	1	1
molecular_function	GO:0008308	voltage-gated anion channel activity	0	1	0	0.607522	0.706193	1	1
molecular_function	GO:0005244	voltage-gated ion channel activity	0	1	0	0.417328	0.833265	1	1
cellular_component	GO:0000221	vacuolar proton-transporting V-type ATPase, V1 domain	0	3	0	0.335874	1	1	1
cellular_component	GO:0033179	proton-transporting V-type ATPase, V0 domain	0	3	0	0.233442	1	1	1
cellular_component	GO:0016471	vacuolar proton-transporting V-type ATPase complex	0	5	0	0.0783468	1	1	1
molecular_function	GO:0015078	proton transmembrane transporter activity	0	7	0	0.10402	0.949212	1	1
cellular_component	GO:0033176	proton-transporting V-type ATPase complex	0	1	0	0.0126824	1	0.762	1
biological_process	GO:0034227	tRNA thio-modification	0	2	0	0.451897	0.872856	1	1
cellular_component	GO:0033178	proton-transporting two-sector ATPase complex, catalytic domain	0	1	0	0.118541	0.967714	1	1
cellular_component	GO:1905202	methylcrotonoyl-CoA carboxylase complex	0	1	0	0.695163	1	1	1
molecular_function	GO:0004485	methylcrotonoyl-CoA carboxylase activity	0	2	0	0.466014	1	1	1
biological_process	GO:0006552	leucine catabolic process	0	6	0	0.0841467	1	1	1
molecular_function	GO:0000254	C-4 methylsterol oxidase activity	0	3	0	0.318088	1	1	1
cellular_component	GO:0062160	spongiome	0	1	0	0.695163	1	1	1
biological_process	GO:0090387	phagolysosome assembly involved in apoptotic cell clearance	0	2	0	0.438365	1	1	1
biological_process	GO:1905364	regulation of endosomal vesicle fusion	0	1	0	0.885878	0.561635	1	1
biological_process	GO:0048548	regulation of pinocytosis	0	1	0	0.645409	0.538119	1	1
molecular_function	GO:0003925	G protein activity	0	19	0	0.000698657	1	0.105	1
molecular_function	GO:0030250	guanylate cyclase activator activity	0	4	0	0.217101	1	1	1
biological_process	GO:0031289	actin phosphorylation	0	2	0	0.438365	1	1	1
biological_process	GO:0031032	actomyosin structure organization	0	4	0	0.136587	0.975621	1	1
biological_process	GO:1902850	microtubule cytoskeleton organization involved in mitosis	0	1	0	0.834317	0.282395	1	1
biological_process	GO:0030336	negative regulation of cell migration	0	2	0	0.438365	1	1	1
biological_process	GO:0048550	negative regulation of pinocytosis	0	3	0	0.192095	1	1	1
biological_process	GO:0010811	positive regulation of cell-substrate adhesion	0	2	0	0.438365	1	1	1
biological_process	GO:0032486	Rap protein signal transduction	0	1	0	0.662121	1	1	1
biological_process	GO:0009409	response to cold	0	1	0	0.662121	1	1	1
biological_process	GO:0032482	Rab protein signal transduction	0	4	0	0.451897	0.872856	1	1
biological_process	GO:0030335	positive regulation of cell migration	0	2	0	0.438365	1	1	1
biological_process	GO:0008219	cell death	0	2	0	0.998713	0.00374785	1	0.871
biological_process	GO:0060627	regulation of vesicle-mediated transport	0	3	0	0.456122	0.642117	1	1
cellular_component	GO:0009898	cytoplasmic side of plasma membrane	0	4	0	0.344463	0.814963	1	1
cellular_component	GO:0016363	nuclear matrix	0	5	0	0.162239	1	1	1
biological_process	GO:0032466	negative regulation of cytokinesis	0	1	0	0.662121	1	1	1
biological_process	GO:0045806	negative regulation of endocytosis	0	1	0	0.127144	1	1	1
biological_process	GO:1905169	regulation of protein localization to phagocytic vesicle	0	2	0	0.438365	1	1	1
molecular_function	GO:0010856	adenylate cyclase activator activity	0	2	0	0.466014	1	1	1
molecular_function	GO:1904841	TORC2 complex binding	0	1	0	0.682679	1	1	1
biological_process	GO:0071321	cellular response to cGMP	0	2	0	0.438365	1	1	1
biological_process	GO:0010753	positive regulation of cGMP-mediated signaling	0	2	0	0.438365	1	1	1
biological_process	GO:0051491	positive regulation of filopodium assembly	0	1	0	0.662121	1	1	1
biological_process	GO:0061122	positive regulation of positive chemotaxis to cAMP	0	3	0	0.34213	0.915853	1	1
biological_process	GO:0051291	protein heterooligomerization	0	2	0	0.290199	1	1	1
biological_process	GO:0043491	protein kinase B signaling	0	1	0	0.890011	0.252481	1	1
biological_process	GO:0001558	regulation of cell growth	0	1	0	0.884887	0.41549	1	1
biological_process	GO:0030100	regulation of endocytosis	0	1	0	0.624336	0.538062	1	1
biological_process	GO:0090385	phagosome-lysosome fusion	0	11	0	0.0106697	1	0.974	1
cellular_component	GO:0000421	autophagosome membrane	0	5	0	0.162239	1	1	1
cellular_component	GO:0032419	extrinsic component of lysosome membrane	0	1	0	0.695163	1	1	1
cellular_component	GO:0032195	post-lysosomal vacuole	0	4	0	0.233442	1	1	1
biological_process	GO:0099638	endosome to plasma membrane protein transport	0	1	0	0.885878	0.561635	1	1
biological_process	GO:0061724	lipophagy	0	1	0	0.662121	1	1	1
biological_process	GO:1905162	regulation of phagosome maturation	0	2	0	0.438365	1	1	1
molecular_function	GO:0019900	kinase binding	0	2	0	0.553619	0.55997	1	1
molecular_function	GO:0043548	phosphatidylinositol 3-kinase binding	0	2	0	0.466014	1	1	1
biological_process	GO:0043552	positive regulation of phosphatidylinositol 3-kinase activity	0	1	0	0.662121	1	1	1
biological_process	GO:0014068	positive regulation of phosphatidylinositol 3-kinase signaling	0	1	0	0.662121	1	1	1
biological_process	GO:0050927	positive regulation of positive chemotaxis	0	1	0	0.254916	0.944315	1	1
biological_process	GO:0046586	regulation of calcium-dependent cell-cell adhesion	0	1	0	0.662121	1	1	1
biological_process	GO:0001932	regulation of protein phosphorylation	0	1	0	0.357883	0.732361	1	1
biological_process	GO:2001135	regulation of endocytic recycling	0	1	0	0.734699	0.709801	1	1
biological_process	GO:0090182	regulation of secretion of lysosomal enzymes	0	1	0	0.662121	1	1	1
biological_process	GO:0016601	Rac protein signal transduction	0	3	0	0.978979	0.0925254	1	1
biological_process	GO:2000145	regulation of cell motility	0	2	0	0.0243795	1	1	1
biological_process	GO:1902412	regulation of mitotic cytokinesis	0	2	0	0.734699	0.709801	1	1
cellular_component	GO:0005665	RNA polymerase II, core complex	0	12	0	0.0126824	1	0.762	1
molecular_function	GO:0032549	ribonucleoside binding	0	3	0	0.318088	1	1	1
molecular_function	GO:0004814	arginine-tRNA ligase activity	0	2	0	0.466014	1	1	1
biological_process	GO:0006420	arginyl-tRNA aminoacylation	0	2	0	0.438365	1	1	1
molecular_function	GO:0004816	asparagine-tRNA ligase activity	0	2	0	0.466014	1	1	1
biological_process	GO:0006421	asparaginyl-tRNA aminoacylation	0	2	0	0.438365	1	1	1
biological_process	GO:0043039	tRNA aminoacylation	0	1	0	0.0086176	0.997067	0.938	1
molecular_function	GO:0004829	threonine-tRNA ligase activity	0	2	0	0.466014	1	1	1
biological_process	GO:0006435	threonyl-tRNA aminoacylation	0	2	0	0.438365	1	1	1
molecular_function	GO:0004487	methylenetetrahydrofolate dehydrogenase (NAD+) activity	0	1	0	0.682679	1	1	1
biological_process	GO:0009113	purine nucleobase biosynthetic process	0	2	0	0.0556851	1	1	1
biological_process	GO:0016259	selenocysteine metabolic process	0	4	0	0.192095	1	1	1
molecular_function	GO:0031071	cysteine desulfurase activity	0	1	0	0.682679	1	1	1
biological_process	GO:0044571	[2Fe-2S] cluster assembly	0	2	0	0.438365	1	1	1
biological_process	GO:0018283	iron incorporation into metallo-sulfur cluster	0	2	0	0.438365	1	1	1
biological_process	GO:0043497	regulation of protein heterodimerization activity	0	1	0	0.662121	1	1	1
biological_process	GO:0031399	regulation of protein modification process	0	1	0	0.800091	0.266934	1	1
cellular_component	GO:0030141	secretory granule	0	5	0	0.00880951	1	0.595	1
biological_process	GO:0071470	cellular response to osmotic stress	0	2	0	0.724554	0.468666	1	1
biological_process	GO:0007009	plasma membrane organization	0	2	0	0.00705761	1	0.909	1
molecular_function	GO:0071933	Arp2/3 complex binding	0	3	0	0.318088	1	1	1
biological_process	GO:1902774	late endosome to lysosome transport	0	1	0	0.662121	1	1	1
biological_process	GO:2000601	positive regulation of Arp2/3 complex-mediated actin nucleation	0	2	0	0.438365	1	1	1
molecular_function	GO:0008240	tripeptidyl-peptidase activity	0	8	0	0.0470735	1	1	1
biological_process	GO:1902349	response to chloroquine	0	1	0	0.662121	1	1	1
cellular_component	GO:0030134	COPII-coated ER to Golgi transport vesicle	0	16	0	0.0840707	0.961837	1	1
cellular_component	GO:0034274	Atg12-Atg5-Atg16 complex	0	3	0	0.335874	1	1	1
biological_process	GO:0097352	autophagosome maturation	0	5	0	0.34213	0.915853	1	1
cellular_component	GO:0033106	cis-Golgi network membrane	0	1	0	0.695163	1	1	1
cellular_component	GO:0005946	alpha,alpha-trehalose-phosphate synthase complex (UDP-forming)	0	3	0	0.335874	1	1	1
molecular_function	GO:0003825	alpha,alpha-trehalose-phosphate synthase (UDP-forming) activity	0	2	0	0.466014	1	1	1
cellular_component	GO:1990070	TRAPPI protein complex	0	1	0	0.695163	1	1	1
biological_process	GO:0001709	cell fate determination	0	1	0	0.662121	1	1	1
molecular_function	GO:0050135	NAD(P)+ nucleosidase activity	0	1	0	0.682679	1	1	1
molecular_function	GO:0061809	NAD+ nucleotidase, cyclic ADP-ribose generating	0	1	0	0.682679	1	1	1
biological_process	GO:0032496	response to lipopolysaccharide	0	2	0	0.438365	1	1	1
molecular_function	GO:0003953	NAD+ nucleosidase activity	0	1	0	0.466014	1	1	1
cellular_component	GO:0022625	cytosolic large ribosomal subunit	0	44	0	1.0601e-07	1	0	1
molecular_function	GO:0003972	RNA ligase (ATP) activity	0	1	0	0.682679	1	1	1
biological_process	GO:0000971	tRNA exon ligation utilizing 2',3' cyclic phosphate of 5'-exon as source of linkage phosphate	0	1	0	0.662121	1	1	1
molecular_function	GO:0004109	coproporphyrinogen oxidase activity	0	2	0	0.466014	1	1	1
biological_process	GO:0006779	porphyrin-containing compound biosynthetic process	0	1	0	0.131082	0.964266	1	1
molecular_function	GO:0030627	pre-mRNA 5'-splice site binding	0	1	0	0.682679	1	1	1
biological_process	GO:0045903	positive regulation of translational fidelity	0	3	0	0.290199	1	1	1
biological_process	GO:1902979	mitotic DNA replication termination	0	1	0	0.662121	1	1	1
molecular_function	GO:0008184	glycogen phosphorylase activity	0	2	0	0.466014	1	1	1
molecular_function	GO:0102250	linear malto-oligosaccharide phosphorylase activity	0	2	0	0.466014	1	1	1
molecular_function	GO:0102499	SHG alpha-glucan phosphorylase activity	0	2	0	0.466014	1	1	1
molecular_function	GO:0004152	dihydroorotate dehydrogenase activity	0	1	0	0.682679	1	1	1
biological_process	GO:0035494	SNARE complex disassembly	0	2	0	0.438365	1	1	1
cellular_component	GO:0000811	GINS complex	0	4	0	0.233442	1	1	1
molecular_function	GO:0015075	ion transmembrane transporter activity	0	1	0	0.0242345	0.984384	0.987	1
biological_process	GO:0006865	amino acid transport	0	10	0	0.00039002	1	0.125	1
biological_process	GO:1990542	mitochondrial transmembrane transport	0	1	0	0.000761646	0.99987	0.237	1
molecular_function	GO:0008453	alanine-glyoxylate transaminase activity	0	1	0	0.682679	1	1	1
molecular_function	GO:0004760	serine-pyruvate transaminase activity	0	1	0	0.682679	1	1	1
biological_process	GO:0019265	glycine biosynthetic process, by transamination of glyoxylate	0	1	0	0.662121	1	1	1
biological_process	GO:0046487	glyoxylate metabolic process	0	1	0	0.0556851	1	1	1
cellular_component	GO:0017059	serine C-palmitoyltransferase complex	0	2	0	0.335874	1	1	1
molecular_function	GO:0004758	serine C-palmitoyltransferase activity	0	2	0	0.466014	1	1	1
biological_process	GO:0061098	positive regulation of protein tyrosine kinase activity	0	1	0	0.662121	1	1	1
cellular_component	GO:0008537	proteasome activator complex	0	1	0	0.695163	1	1	1
biological_process	GO:0010950	positive regulation of endopeptidase activity	0	1	0	0.662121	1	1	1
biological_process	GO:0030163	protein catabolic process	0	2	0	0.994127	0.00831988	1	0.987
biological_process	GO:2000045	regulation of G1/S transition of mitotic cell cycle	0	1	0	0.885878	0.561635	1	1
biological_process	GO:0061136	regulation of proteasomal protein catabolic process	0	2	0	0.999085	0.00311747	1	0.818
biological_process	GO:0031990	mRNA export from nucleus in response to heat stress	0	1	0	0.662121	1	1	1
biological_process	GO:0045948	positive regulation of translational initiation	0	2	0	0.734699	0.709801	1	1
biological_process	GO:0034402	recruitment of 3'-end processing factors to RNA polymerase II holoenzyme complex	0	2	0	0.438365	1	1	1
biological_process	GO:0000461	endonucleolytic cleavage to generate mature 3'-end of SSU-rRNA from (SSU-rRNA, 5.8S rRNA, LSU-rRNA)	0	1	0	0.662121	1	1	1
biological_process	GO:0090114	COPII-coated vesicle budding	0	1	0	0.813284	0.381454	1	1
biological_process	GO:0032008	positive regulation of TOR signaling	0	9	0	0.176554	0.927457	1	1
biological_process	GO:0032527	protein exit from endoplasmic reticulum	0	1	0	0.34213	0.915853	1	1
biological_process	GO:0006839	mitochondrial transport	0	5	0	4.73437e-05	0.99999	0.015	1
cellular_component	GO:0031002	actin rod	0	1	0	0.695163	1	1	1
molecular_function	GO:0004013	adenosylhomocysteinase activity	0	1	0	0.682679	1	1	1
biological_process	GO:0033353	S-adenosylmethionine cycle	0	1	0	0.192095	1	1	1
biological_process	GO:0071786	endoplasmic reticulum tubular network organization	0	2	0	0.438365	1	1	1
cellular_component	GO:0000813	ESCRT I complex	0	3	0	0.335874	1	1	1
biological_process	GO:0001778	plasma membrane repair	0	7	0	0.0556851	1	1	1
biological_process	GO:0040008	regulation of growth	0	3	0	0.639163	0.634069	1	1
cellular_component	GO:0048269	methionine adenosyltransferase complex	0	2	0	0.483221	1	1	1
molecular_function	GO:0004478	methionine adenosyltransferase activity	0	1	0	0.682679	1	1	1
biological_process	GO:0006555	methionine metabolic process	0	2	0	0.459502	0.775765	1	1
biological_process	GO:0006556	S-adenosylmethionine biosynthetic process	0	2	0	0.438365	1	1	1
molecular_function	GO:0031419	cobalamin binding	0	4	0	0.217101	1	1	1
molecular_function	GO:0008705	methionine synthase activity	0	1	0	0.682679	1	1	1
biological_process	GO:0042558	pteridine-containing compound metabolic process	0	1	0	0.234516	0.887743	1	1
cellular_component	GO:0015934	large ribosomal subunit	0	7	0	2.9034e-08	1	0	1
molecular_function	GO:0002161	aminoacyl-tRNA editing activity	0	9	0	0.0219093	1	0.986	1
molecular_function	GO:0004823	leucine-tRNA ligase activity	0	2	0	0.466014	1	1	1
biological_process	GO:0006429	leucyl-tRNA aminoacylation	0	2	0	0.438365	1	1	1
cellular_component	GO:0005784	Sec61 translocon complex	0	2	0	0.483221	1	1	1
biological_process	GO:0006613	cotranslational protein targeting to membrane	0	1	0	0.813284	0.381454	1	1
biological_process	GO:0031204	posttranslational protein targeting to membrane, translocation	0	4	0	0.192095	1	1	1
biological_process	GO:0006616	SRP-dependent cotranslational protein targeting to membrane, translocation	0	3	0	0.290199	1	1	1
biological_process	GO:0099614	protein localization to spore cell wall	0	1	0	0.662121	1	1	1
biological_process	GO:0030512	negative regulation of transforming growth factor beta receptor signaling pathway	0	1	0	0.662121	1	1	1
cellular_component	GO:0005785	signal recognition particle receptor complex	0	2	0	0.483221	1	1	1
biological_process	GO:0031159	positive regulation of aggregate size involved in sorocarp development	0	3	0	0.290199	1	1	1
cellular_component	GO:0005838	proteasome regulatory particle	0	5	0	0.455279	0.733311	1	1
molecular_function	GO:0036402	proteasome-activating activity	0	6	0	0.101109	1	1	1
molecular_function	GO:0070180	large ribosomal subunit rRNA binding	0	5	0	0.148164	1	1	1
cellular_component	GO:0005736	RNA polymerase I complex	0	13	0	0.00880951	1	0.595	1
molecular_function	GO:0004766	spermidine synthase activity	0	1	0	0.682679	1	1	1
biological_process	GO:0006596	polyamine biosynthetic process	0	2	0	0.192095	1	1	1
biological_process	GO:0008295	spermidine biosynthetic process	0	2	0	0.438365	1	1	1
molecular_function	GO:0004821	histidine-tRNA ligase activity	0	2	0	0.466014	1	1	1
biological_process	GO:0006427	histidyl-tRNA aminoacylation	0	2	0	0.438365	1	1	1
biological_process	GO:0032511	late endosome to vacuole transport via multivesicular body sorting pathway	0	7	0	0.172319	0.949597	1	1
biological_process	GO:0001919	regulation of receptor recycling	0	2	0	0.438365	1	1	1
biological_process	GO:0006900	vesicle budding from membrane	0	5	0	0.592483	0.603932	1	1
biological_process	GO:0090258	negative regulation of mitochondrial fission	0	1	0	0.662121	1	1	1
biological_process	GO:0010637	negative regulation of mitochondrial fusion	0	1	0	0.662121	1	1	1
cellular_component	GO:0032144	4-aminobutyrate transaminase complex	0	1	0	0.695163	1	1	1
molecular_function	GO:0003867	4-aminobutyrate transaminase activity	0	1	0	0.682679	1	1	1
molecular_function	GO:0034386	4-aminobutyrate:2-oxoglutarate transaminase activity	0	1	0	0.682679	1	1	1
biological_process	GO:0009450	gamma-aminobutyric acid catabolic process	0	1	0	0.662121	1	1	1
molecular_function	GO:0004301	epoxide hydrolase activity	0	1	0	0.682679	1	1	1
biological_process	GO:0019370	leukotriene biosynthetic process	0	1	0	0.662121	1	1	1
biological_process	GO:0043171	peptide catabolic process	0	5	0	0.0368469	1	1	1
biological_process	GO:0072665	protein localization to vacuole	0	1	0	0.996602	0.0103866	1	0.998
molecular_function	GO:0004471	malate dehydrogenase (decarboxylating) (NAD+) activity	0	1	0	0.682679	1	1	1
molecular_function	GO:0004473	malate dehydrogenase (decarboxylating) (NADP+) activity	0	1	0	0.682679	1	1	1
molecular_function	GO:0004470	malic enzyme activity	0	1	0	0.682679	1	1	1
molecular_function	GO:0008948	oxaloacetate decarboxylase activity	0	1	0	0.682679	1	1	1
biological_process	GO:0006108	malate metabolic process	0	5	0	0.127144	1	1	1
biological_process	GO:0006090	pyruvate metabolic process	0	1	0	0.0415674	0.986886	1	1
biological_process	GO:0070084	protein initiator methionine removal	0	3	0	0.290199	1	1	1
molecular_function	GO:0030060	L-malate dehydrogenase activity	0	3	0	0.318088	1	1	1
molecular_function	GO:0016836	hydro-lyase activity	0	1	0	3.74011e-05	0.999998	0.004	1
cellular_component	GO:0071541	eukaryotic translation initiation factor 3 complex, eIF3m	0	4	0	0.233442	1	1	1
cellular_component	GO:0043614	multi-eIF complex	0	3	0	0.335874	1	1	1
molecular_function	GO:0016841	ammonia-lyase activity	0	3	0	0.222422	0.952926	1	1
molecular_function	GO:0004397	histidine ammonia-lyase activity	0	2	0	0.466014	1	1	1
biological_process	GO:0019556	histidine catabolic process to glutamate and formamide	0	5	0	0.127144	1	1	1
biological_process	GO:0019557	histidine catabolic process to glutamate and formate	0	5	0	0.127144	1	1	1
cellular_component	GO:0000123	histone acetyltransferase complex	0	3	0	0.999999	9.29835e-06	1	0.004
molecular_function	GO:0010485	H4 histone acetyltransferase activity	0	2	0	0.466014	1	1	1
cellular_component	GO:0001405	PAM complex, Tim23 associated import motor	0	2	0	0.483221	1	1	1
molecular_function	GO:0042803	protein homodimerization activity	0	3	0	0.318088	1	1	1
cellular_component	GO:0038039	G protein-coupled receptor heterodimeric complex	0	3	0	0.335874	1	1	1
molecular_function	GO:0004965	G protein-coupled GABA receptor activity	0	3	0	0.318088	1	1	1
cellular_component	GO:0031090	organelle membrane	0	1	0	1.05552e-07	1	0	1
biological_process	GO:1902610	response to N-phenylthiourea	0	2	0	0.438365	1	1	1
molecular_function	GO:0004411	homogentisate 1,2-dioxygenase activity	0	1	0	0.682679	1	1	1
biological_process	GO:0006572	tyrosine catabolic process	0	6	0	0.0841467	1	1	1
cellular_component	GO:0101031	chaperone complex	0	1	0	0.579558	0.62815	1	1
cellular_component	GO:0097526	spliceosomal tri-snRNP complex	0	6	0	0.321231	0.820863	1	1
molecular_function	GO:0003796	lysozyme activity	0	13	0	0.00695264	1	0.683	1
biological_process	GO:0016998	cell wall macromolecule catabolic process	0	8	0	0.0368469	1	1	1
biological_process	GO:0019835	cytolysis	0	13	0	0.000257795	1	0.088	1
biological_process	GO:0009253	peptidoglycan catabolic process	0	12	0	0.00705761	1	0.909	1
molecular_function	GO:0004474	malate synthase activity	0	2	0	0.466014	1	1	1
biological_process	GO:0006097	glyoxylate cycle	0	6	0	0.0841467	1	1	1
molecular_function	GO:0090729	toxin activity	0	14	0	0.00474156	1	0.546	1
molecular_function	GO:0071074	eukaryotic initiation factor eIF2 binding	0	1	0	0.682679	1	1	1
molecular_function	GO:0005388	P-type calcium transporter activity	0	3	0	0.318088	1	1	1
molecular_function	GO:0003978	UDP-glucose 4-epimerase activity	0	1	0	0.682679	1	1	1
molecular_function	GO:0003974	UDP-N-acetylglucosamine 4-epimerase activity	0	1	0	0.682679	1	1	1
biological_process	GO:0033499	galactose catabolic process via UDP-galactose	0	1	0	0.662121	1	1	1
molecular_function	GO:0043715	2,3-diketo-5-methylthiopentyl-1-phosphate enolase activity	0	1	0	0.682679	1	1	1
molecular_function	GO:0043716	2-hydroxy-3-keto-5-methylthiopentenyl-1-phosphate phosphatase activity	0	1	0	0.682679	1	1	1
molecular_function	GO:0043874	acireductone synthase activity	0	1	0	0.682679	1	1	1
biological_process	GO:0019509	L-methionine salvage from methylthioadenosine	0	4	0	0.192095	1	1	1
biological_process	GO:0019284	L-methionine salvage from S-adenosylmethionine	0	3	0	0.290199	1	1	1
molecular_function	GO:0015230	FAD transmembrane transporter activity	0	3	0	0.318088	1	1	1
molecular_function	GO:0008517	folic acid transmembrane transporter activity	0	2	0	0.466014	1	1	1
molecular_function	GO:0018478	malonate-semialdehyde dehydrogenase (acetylating) activity	0	1	0	0.682679	1	1	1
molecular_function	GO:0102662	malonate-semialdehyde dehydrogenase (acetylating, NAD+) activity	0	1	0	0.682679	1	1	1
molecular_function	GO:0004491	methylmalonate-semialdehyde dehydrogenase (acylating) activity	0	1	0	0.682679	1	1	1
biological_process	GO:0006210	thymine catabolic process	0	2	0	0.438365	1	1	1
biological_process	GO:0006574	valine catabolic process	0	10	0	0.016129	1	0.997	1
biological_process	GO:0051231	spindle elongation	0	1	0	0.884887	0.41549	1	1
biological_process	GO:0007051	spindle organization	0	1	0	0.965258	0.0749813	1	1
biological_process	GO:0030046	parallel actin filament bundle assembly	0	1	0	0.662121	1	1	1
molecular_function	GO:0016174	NAD(P)H oxidase H2O2-forming activity	0	2	0	0.466014	1	1	1
molecular_function	GO:0003954	NADH dehydrogenase activity	0	5	0	0.000221237	1	0.035	1
molecular_function	GO:0016651	oxidoreductase activity, acting on NAD(P)H	0	1	0	2.10852e-06	1	0	1
biological_process	GO:0006308	DNA catabolic process	0	3	0	0.907475	0.267906	1	1
biological_process	GO:0033108	mitochondrial respiratory chain complex assembly	0	1	0	0.0313443	0.989424	1	1
biological_process	GO:0045041	protein import into mitochondrial intermembrane space	0	3	0	0.290199	1	1	1
biological_process	GO:0051900	regulation of mitochondrial depolarization	0	1	0	0.662121	1	1	1
biological_process	GO:1902882	regulation of response to oxidative stress	0	1	0	0.885878	0.561635	1	1
molecular_function	GO:0047800	cysteamine dioxygenase activity	0	1	0	0.682679	1	1	1
molecular_function	GO:0005200	structural constituent of cytoskeleton	0	19	0	0.000698657	1	0.105	1
cellular_component	GO:0034399	nuclear periphery	0	2	0	0.449901	0.812644	1	1
molecular_function	GO:0003992	N2-acetyl-L-ornithine:2-oxoglutarate 5-aminotransferase activity	0	1	0	0.682679	1	1	1
biological_process	GO:0006526	arginine biosynthetic process	0	5	0	0.127144	1	1	1
molecular_function	GO:0004042	acetyl-CoA:L-glutamate N-acetyltransferase activity	0	3	0	0.318088	1	1	1
molecular_function	GO:0003991	acetylglutamate kinase activity	0	1	0	0.682679	1	1	1
molecular_function	GO:0034618	arginine binding	0	2	0	0.466014	1	1	1
molecular_function	GO:0003942	N-acetyl-gamma-glutamyl-phosphate reductase activity	0	1	0	0.682679	1	1	1
cellular_component	GO:0005905	clathrin-coated pit	0	6	0	0.0795734	0.987318	1	1
molecular_function	GO:0035615	clathrin adaptor activity	0	8	0	0.0470735	1	1	1
molecular_function	GO:0004512	inositol-3-phosphate synthase activity	0	1	0	0.682679	1	1	1
biological_process	GO:0006021	inositol biosynthetic process	0	2	0	0.438365	1	1	1
biological_process	GO:1903725	regulation of phospholipid metabolic process	0	1	0	0.438365	1	1	1
molecular_function	GO:0008061	chitin binding	0	4	0	0.217101	1	1	1
molecular_function	GO:0070492	oligosaccharide binding	0	10	0	0.0219093	1	0.986	1
biological_process	GO:1900275	negative regulation of phospholipase C activity	0	2	0	0.438365	1	1	1
biological_process	GO:0050830	defense response to Gram-positive bacterium	0	7	0	0.0556851	1	1	1
biological_process	GO:0044655	phagosome reneutralization	0	6	0	0.0841467	1	1	1
molecular_function	GO:0008013	beta-catenin binding	0	2	0	0.466014	1	1	1
molecular_function	GO:0050480	imidazolonepropionase activity	0	1	0	0.682679	1	1	1
biological_process	GO:0006548	histidine catabolic process	0	2	0	0.127144	1	1	1
molecular_function	GO:0004502	kynurenine 3-monooxygenase activity	0	1	0	0.682679	1	1	1
biological_process	GO:0034354	'de novo' NAD biosynthetic process from tryptophan	0	3	0	0.290199	1	1	1
biological_process	GO:0043420	anthranilate metabolic process	0	3	0	0.290199	1	1	1
biological_process	GO:0070189	kynurenine metabolic process	0	1	0	0.127144	1	1	1
biological_process	GO:0019805	quinolinate biosynthetic process	0	3	0	0.58451	0.807905	1	1
biological_process	GO:0006569	tryptophan catabolic process	0	2	0	0.127144	1	1	1
biological_process	GO:0030042	actin filament depolymerization	0	10	0	0.15774	0.930783	1	1
cellular_component	GO:0045179	apical cortex	0	2	0	0.483221	1	1	1
molecular_function	GO:0016760	cellulose synthase (UDP-forming) activity	0	1	0	0.682679	1	1	1
cellular_component	GO:0032797	SMN complex	0	2	0	0.483221	1	1	1
molecular_function	GO:0004157	dihydropyrimidinase activity	0	1	0	0.682679	1	1	1
biological_process	GO:0006208	pyrimidine nucleobase catabolic process	0	1	0	0.290199	1	1	1
molecular_function	GO:0004174	electron-transferring-flavoprotein dehydrogenase activity	0	4	0	0.217101	1	1	1
molecular_function	GO:0004357	glutamate-cysteine ligase activity	0	1	0	0.682679	1	1	1
biological_process	GO:0006750	glutathione biosynthetic process	0	2	0	0.438365	1	1	1
biological_process	GO:0007346	regulation of mitotic cell cycle	0	7	0	0.752602	0.348176	1	1
molecular_function	GO:0043295	glutathione binding	0	3	0	0.318088	1	1	1
molecular_function	GO:0004363	glutathione synthase activity	0	1	0	0.682679	1	1	1
molecular_function	GO:0004310	farnesyl-diphosphate farnesyltransferase activity	0	1	0	0.682679	1	1	1
molecular_function	GO:0051996	squalene synthase activity	0	1	0	0.682679	1	1	1
biological_process	GO:0045338	farnesyl diphosphate metabolic process	0	1	0	0.0368469	1	1	1
biological_process	GO:0008299	isoprenoid biosynthetic process	0	7	0	0.0140377	0.996175	0.991	1
biological_process	GO:1904171	negative regulation of bleb assembly	0	1	0	0.662121	1	1	1
molecular_function	GO:0004161	dimethylallyltranstransferase activity	0	4	0	0.217101	1	1	1
molecular_function	GO:0004337	geranyltranstransferase activity	0	4	0	0.217101	1	1	1
biological_process	GO:0045337	farnesyl diphosphate biosynthetic process	0	4	0	0.0556851	1	1	1
biological_process	GO:0033384	geranyl diphosphate biosynthetic process	0	4	0	0.192095	1	1	1
biological_process	GO:0009410	response to xenobiotic stimulus	0	1	0	0.104631	0.951651	1	1
molecular_function	GO:0008199	ferric iron binding	0	1	0	0.682679	1	1	1
molecular_function	GO:0004322	ferroxidase activity	0	1	0	0.682679	1	1	1
molecular_function	GO:0034986	iron chaperone activity	0	1	0	0.682679	1	1	1
molecular_function	GO:0008446	GDP-mannose 4,6-dehydratase activity	0	1	0	0.682679	1	1	1
biological_process	GO:0042351	'de novo' GDP-L-fucose biosynthetic process	0	2	0	0.438365	1	1	1
biological_process	GO:0019673	GDP-mannose metabolic process	0	1	0	0.34213	0.915853	1	1
molecular_function	GO:0036430	CMP kinase activity	0	2	0	0.466014	1	1	1
molecular_function	GO:0004127	cytidylate kinase activity	0	1	0	0.466014	1	1	1
molecular_function	GO:0036431	dCMP kinase activity	0	2	0	0.466014	1	1	1
molecular_function	GO:0016776	phosphotransferase activity, phosphate group as acceptor	0	1	0	0.0183723	0.996491	0.957	1
molecular_function	GO:0033862	UMP kinase activity	0	1	0	0.682679	1	1	1
biological_process	GO:0046705	CDP biosynthetic process	0	1	0	0.662121	1	1	1
biological_process	GO:0043173	nucleotide salvage	0	1	0	0.618546	0.62002	1	1
biological_process	GO:0043100	pyrimidine nucleobase salvage	0	1	0	0.662121	1	1	1
biological_process	GO:0006225	UDP biosynthetic process	0	1	0	0.662121	1	1	1
cellular_component	GO:0045277	respiratory chain complex IV	0	1	0	0.233442	1	1	1
biological_process	GO:0006119	oxidative phosphorylation	0	2	0	0.00839769	0.997576	0.933	1
cellular_component	GO:0043625	delta DNA polymerase complex	0	3	0	0.335874	1	1	1
molecular_function	GO:0062076	acyl-CoA delta5-desaturase activity	0	1	0	0.682679	1	1	1
molecular_function	GO:0016717	oxidoreductase activity, acting on paired donors, with oxidation of a pair of donors resulting in the reduction of molecular oxygen to two molecules of water	0	4	0	0.101109	1	1	1
biological_process	GO:0006636	unsaturated fatty acid biosynthetic process	0	2	0	0.438365	1	1	1
biological_process	GO:0006091	generation of precursor metabolites and energy	0	2	0	1.78161e-07	1	0	1
biological_process	GO:0006043	glucosamine catabolic process	0	1	0	0.662121	1	1	1
biological_process	GO:0006046	N-acetylglucosamine catabolic process	0	1	0	0.662121	1	1	1
biological_process	GO:0019262	N-acetylneuraminate catabolic process	0	1	0	0.662121	1	1	1
biological_process	GO:0006048	UDP-N-acetylglucosamine biosynthetic process	0	5	0	0.127144	1	1	1
molecular_function	GO:0002020	protease binding	0	1	0	0.318088	1	1	1
biological_process	GO:0048388	endosomal lumen acidification	0	5	0	0.127144	1	1	1
molecular_function	GO:0008093	cytoskeletal anchor activity	0	2	0	0.318088	1	1	1
molecular_function	GO:0004362	glutathione-disulfide reductase (NADPH) activity	0	2	0	0.466014	1	1	1
molecular_function	GO:0050661	NADP binding	0	27	0	1.02704e-05	1	0	1
biological_process	GO:0006749	glutathione metabolic process	0	25	0	6.18289e-06	1	0.001	1
molecular_function	GO:0004655	porphobilinogen synthase activity	0	1	0	0.682679	1	1	1
biological_process	GO:0042543	protein N-linked glycosylation via arginine	0	1	0	0.662121	1	1	1
cellular_component	GO:0045275	respiratory chain complex III	0	1	0	0.319143	0.921653	1	1
molecular_function	GO:0004869	cysteine-type endopeptidase inhibitor activity	0	3	0	0.318088	1	1	1
molecular_function	GO:0050577	GDP-L-fucose synthase activity	0	1	0	0.682679	1	1	1
biological_process	GO:0016074	sno(s)RNA metabolic process	0	1	0	0.459502	0.775765	1	1
biological_process	GO:0050982	detection of mechanical stimulus	0	4	0	0.192095	1	1	1
molecular_function	GO:0004365	glyceraldehyde-3-phosphate dehydrogenase (NAD+) (phosphorylating) activity	0	1	0	0.682679	1	1	1
molecular_function	GO:0016594	glycine binding	0	1	0	0.682679	1	1	1
molecular_function	GO:0004375	glycine dehydrogenase (decarboxylating) activity	0	1	0	0.682679	1	1	1
biological_process	GO:0014070	response to organic cyclic compound	0	1	0	0.897845	0.143923	1	1
molecular_function	GO:0004325	ferrochelatase activity	0	1	0	0.682679	1	1	1
molecular_function	GO:0003973	(S)-2-hydroxy-acid oxidase activity	0	2	0	0.466014	1	1	1
molecular_function	GO:0047545	2-hydroxyglutarate dehydrogenase activity	0	1	0	0.682679	1	1	1
biological_process	GO:0000388	spliceosome conformational change to release U4 (or U4atac) and U1 (or U11)	0	1	0	0.662121	1	1	1
molecular_function	GO:0000182	rDNA binding	0	1	0	0.682679	1	1	1
cellular_component	GO:0005851	eukaryotic translation initiation factor 2B complex	0	7	0	0.0783468	1	1	1
biological_process	GO:2000009	negative regulation of protein localization to cell surface	0	1	0	0.662121	1	1	1
biological_process	GO:1902306	negative regulation of sodium ion transmembrane transport	0	1	0	0.662121	1	1	1
biological_process	GO:0031398	positive regulation of protein ubiquitination	0	1	0	0.58451	0.807905	1	1
cellular_component	GO:0055038	recycling endosome membrane	0	1	0	0.695163	1	1	1
biological_process	GO:0002183	cytoplasmic translational initiation	0	4	0	0.293523	0.84226	1	1
cellular_component	GO:0071020	post-spliceosomal complex	0	1	0	0.483221	1	1	1
biological_process	GO:0000350	generation of catalytic spliceosome for second transesterification step	0	2	0	0.438365	1	1	1
biological_process	GO:0000389	mRNA 3'-splice site recognition	0	1	0	0.662121	1	1	1
molecular_function	GO:0008941	nitric oxide dioxygenase activity	0	2	0	0.466014	1	1	1
molecular_function	GO:0019825	oxygen binding	0	2	0	0.466014	1	1	1
molecular_function	GO:0005344	oxygen carrier activity	0	2	0	0.466014	1	1	1
biological_process	GO:0071333	cellular response to glucose stimulus	0	3	0	0.127144	1	1	1
biological_process	GO:0071500	cellular response to nitrosative stress	0	2	0	0.438365	1	1	1
biological_process	GO:0046210	nitric oxide catabolic process	0	2	0	0.438365	1	1	1
biological_process	GO:0009636	response to toxic substance	0	2	0	0.198449	0.92608	1	1
molecular_function	GO:0004427	inorganic diphosphatase activity	0	1	0	0.682679	1	1	1
biological_process	GO:0006796	phosphate-containing compound metabolic process	0	2	0	0.894879	0.123142	1	1
molecular_function	GO:0016917	GABA receptor activity	0	1	0	0.217101	1	1	1
molecular_function	GO:0002953	5'-deoxynucleotidase activity	0	1	0	0.682679	1	1	1
cellular_component	GO:0030131	clathrin adaptor complex	0	4	0	0.043787	0.993881	0.994	1
cellular_component	GO:0030124	AP-4 adaptor complex	0	2	0	0.483221	1	1	1
molecular_function	GO:0140312	cargo adaptor activity	0	3	0	0.0321159	1	1	1
cellular_component	GO:0005751	mitochondrial respiratory chain complex IV	0	3	0	0.335874	1	1	1
molecular_function	GO:0004129	cytochrome-c oxidase activity	0	6	0	0.101109	1	1	1
biological_process	GO:0015990	electron transport coupled proton transport	0	4	0	0.192095	1	1	1
biological_process	GO:0006123	mitochondrial electron transport, cytochrome c to oxygen	0	5	0	0.127144	1	1	1
molecular_function	GO:0008934	inositol monophosphate 1-phosphatase activity	0	1	0	0.682679	1	1	1
molecular_function	GO:0052832	inositol monophosphate 3-phosphatase activity	0	1	0	0.682679	1	1	1
molecular_function	GO:0052833	inositol monophosphate 4-phosphatase activity	0	1	0	0.682679	1	1	1
molecular_function	GO:0052834	inositol monophosphate phosphatase activity	0	1	0	0.682679	1	1	1
molecular_function	GO:0031403	lithium ion binding	0	1	0	0.682679	1	1	1
biological_process	GO:0006020	inositol metabolic process	0	2	0	0.34213	0.915853	1	1
biological_process	GO:0010226	response to lithium ion	0	5	0	0.560166	0.745084	1	1
molecular_function	GO:0003952	NAD+ synthase (glutamine-hydrolyzing) activity	0	1	0	0.682679	1	1	1
biological_process	GO:0009435	NAD biosynthetic process	0	4	0	0.0556851	1	1	1
cellular_component	GO:0097203	phagocytic cup lip	0	6	0	0.112746	1	1	1
molecular_function	GO:0032037	myosin I heavy chain binding	0	3	0	0.318088	1	1	1
biological_process	GO:0045050	protein insertion into ER membrane by stop-transfer membrane-anchor sequence	0	4	0	0.192095	1	1	1
biological_process	GO:0071816	tail-anchored membrane protein insertion into ER membrane	0	3	0	0.290199	1	1	1
molecular_function	GO:0004352	glutamate dehydrogenase (NAD+) activity	0	2	0	0.466014	1	1	1
biological_process	GO:0006538	glutamate catabolic process	0	4	0	0.127144	1	1	1
biological_process	GO:0019551	glutamate catabolic process to 2-oxoglutarate	0	1	0	0.662121	1	1	1
molecular_function	GO:0004857	enzyme inhibitor activity	0	2	0	0.967048	0.0783285	1	1
cellular_component	GO:0017087	mitochondrial processing peptidase complex	0	2	0	0.483221	1	1	1
biological_process	GO:0031930	mitochondria-nucleus signaling pathway	0	1	0	0.662121	1	1	1
biological_process	GO:0006627	protein processing involved in protein targeting to mitochondrion	0	6	0	0.0841467	1	1	1
cellular_component	GO:0030136	clathrin-coated vesicle	0	5	0	0.153629	0.945156	1	1
biological_process	GO:0045861	negative regulation of proteolysis	0	2	0	0.290199	1	1	1
molecular_function	GO:0035497	cAMP response element binding	0	2	0	0.466014	1	1	1
molecular_function	GO:0052657	guanine phosphoribosyltransferase activity	0	1	0	0.682679	1	1	1
molecular_function	GO:0004422	hypoxanthine phosphoribosyltransferase activity	0	1	0	0.682679	1	1	1
biological_process	GO:0032263	GMP salvage	0	1	0	0.662121	1	1	1
biological_process	GO:0006178	guanine salvage	0	1	0	0.662121	1	1	1
biological_process	GO:0046100	hypoxanthine metabolic process	0	1	0	0.438365	1	1	1
biological_process	GO:0006166	purine ribonucleoside salvage	0	4	0	0.192095	1	1	1
molecular_function	GO:0004449	isocitrate dehydrogenase (NAD+) activity	0	2	0	0.466014	1	1	1
biological_process	GO:0006102	isocitrate metabolic process	0	4	0	0.192095	1	1	1
biological_process	GO:0031036	myosin II filament assembly	0	2	0	0.592483	0.603932	1	1
molecular_function	GO:0008720	D-lactate dehydrogenase activity	0	2	0	0.466014	1	1	1
molecular_function	GO:0004493	methylmalonyl-CoA epimerase activity	0	1	0	0.682679	1	1	1
biological_process	GO:0046491	L-methylmalonyl-CoA metabolic process	0	1	0	0.662121	1	1	1
molecular_function	GO:0003868	4-hydroxyphenylpyruvate dioxygenase activity	0	2	0	0.466014	1	1	1
molecular_function	GO:0004017	adenylate kinase activity	0	5	0	0.148164	1	1	1
molecular_function	GO:0047804	cysteine-S-conjugate beta-lyase activity	0	1	0	0.682679	1	1	1
molecular_function	GO:0047316	glutamine-phenylpyruvate transaminase activity	0	1	0	0.682679	1	1	1
molecular_function	GO:0016212	kynurenine-oxoglutarate transaminase activity	0	2	0	0.466014	1	1	1
molecular_function	GO:0008483	transaminase activity	0	7	0	0.00963582	0.998975	0.771	1
biological_process	GO:0097053	L-kynurenine catabolic process	0	2	0	0.438365	1	1	1
molecular_function	GO:0008137	NADH dehydrogenase (ubiquinone) activity	0	17	0	0.00150325	1	0.211	1
biological_process	GO:0006480	N-terminal protein amino acid methylation	0	2	0	0.438365	1	1	1
molecular_function	GO:0050155	ornithine(lysine) transaminase activity	0	1	0	0.682679	1	1	1
molecular_function	GO:0004587	ornithine-oxo-acid transaminase activity	0	1	0	0.682679	1	1	1
biological_process	GO:0019544	arginine catabolic process to glutamate	0	1	0	0.662121	1	1	1
biological_process	GO:0010121	arginine catabolic process to proline via ornithine	0	1	0	0.662121	1	1	1
biological_process	GO:0055129	L-proline biosynthetic process	0	3	0	0.290199	1	1	1
biological_process	GO:0006591	ornithine metabolic process	0	1	0	0.192095	1	1	1
molecular_function	GO:0042910	xenobiotic transmembrane transporter activity	0	5	0	0.148164	1	1	1
cellular_component	GO:0045239	tricarboxylic acid cycle enzyme complex	0	1	0	0.187356	0.962175	1	1
molecular_function	GO:0004333	fumarate hydratase activity	0	1	0	0.682679	1	1	1
biological_process	GO:0006106	fumarate metabolic process	0	1	0	0.438365	1	1	1
molecular_function	GO:0015228	coenzyme A transmembrane transporter activity	0	3	0	0.318088	1	1	1
biological_process	GO:0015880	coenzyme A transport	0	2	0	0.438365	1	1	1
molecular_function	GO:0019166	trans-2-enoyl-CoA reductase (NADPH) activity	0	1	0	0.682679	1	1	1
molecular_function	GO:0051722	protein C-terminal methylesterase activity	0	1	0	0.682679	1	1	1
molecular_function	GO:0051723	protein methylesterase activity	0	1	0	0.682679	1	1	1
biological_process	GO:0006482	protein demethylation	0	1	0	0.438365	1	1	1
biological_process	GO:0019438	aromatic compound biosynthetic process	0	8	0	1	1.16246e-08	1	0
cellular_component	GO:0030125	clathrin vesicle coat	0	3	0	0.151373	0.956213	1	1
biological_process	GO:0035304	regulation of protein dephosphorylation	0	1	0	0.918871	0.222355	1	1
cellular_component	GO:0030426	growth cone	0	1	0	0.695163	1	1	1
biological_process	GO:0051601	exocyst localization	0	1	0	0.290199	1	1	1
cellular_component	GO:0030956	glutamyl-tRNA(Gln) amidotransferase complex	0	3	0	0.335874	1	1	1
molecular_function	GO:0050567	glutaminyl-tRNA synthase (glutamine-hydrolyzing) activity	0	3	0	0.318088	1	1	1
biological_process	GO:0070681	glutaminyl-tRNAGln biosynthesis via transamidation	0	3	0	0.290199	1	1	1
molecular_function	GO:0004592	pantoate-beta-alanine ligase activity	0	1	0	0.682679	1	1	1
molecular_function	GO:0045131	pre-mRNA branch point binding	0	1	0	0.682679	1	1	1
biological_process	GO:0048024	regulation of mRNA splicing, via spliceosome	0	2	0	0.734699	0.709801	1	1
molecular_function	GO:0004853	uroporphyrinogen decarboxylase activity	0	1	0	0.682679	1	1	1
molecular_function	GO:0042409	caffeoyl-CoA O-methyltransferase activity	0	3	0	0.318088	1	1	1
molecular_function	GO:0016153	urocanate hydratase activity	0	1	0	0.682679	1	1	1
molecular_function	GO:0004602	glutathione peroxidase activity	0	1	0	0.682679	1	1	1
molecular_function	GO:0004364	glutathione transferase activity	0	16	0	0.00220476	1	0.326	1
molecular_function	GO:0030295	protein kinase activator activity	0	7	0	0.213253	0.932791	1	1
biological_process	GO:0001934	positive regulation of protein phosphorylation	0	11	0	0.155698	0.913991	1	1
cellular_component	GO:0019008	molybdopterin synthase complex	0	3	0	0.335874	1	1	1
molecular_function	GO:0030366	molybdopterin synthase activity	0	2	0	0.466014	1	1	1
molecular_function	GO:0004155	6,7-dihydropteridine reductase activity	0	1	0	0.682679	1	1	1
molecular_function	GO:0070404	NADH binding	0	1	0	0.682679	1	1	1
molecular_function	GO:0070402	NADPH binding	0	3	0	0.318088	1	1	1
biological_process	GO:0006729	tetrahydrobiopterin biosynthetic process	0	7	0	0.0556851	1	1	1
molecular_function	GO:0004408	holocytochrome-c synthase activity	0	1	0	0.682679	1	1	1
biological_process	GO:0018063	cytochrome c-heme linkage	0	1	0	0.662121	1	1	1
biological_process	GO:0015809	L-arginine transmembrane transport	0	1	0	NA	NA	NA	NA
biological_process	GO:0050709	negative regulation of protein secretion	0	1	0	0.662121	1	1	1
biological_process	GO:0050714	positive regulation of protein secretion	0	1	0	0.662121	1	1	1
biological_process	GO:0050708	regulation of protein secretion	0	4	0	0.127144	1	1	1
cellular_component	GO:0010009	cytoplasmic side of endosome membrane	0	1	0	0.695163	1	1	1
biological_process	GO:0001676	long-chain fatty acid metabolic process	0	3	0	0.198449	0.92608	1	1
molecular_function	GO:0004416	hydroxyacylglutathione hydrolase activity	0	2	0	0.466014	1	1	1
biological_process	GO:0019243	methylglyoxal catabolic process to D-lactate via S-lactoyl-glutathione	0	2	0	0.438365	1	1	1
molecular_function	GO:0015038	glutathione disulfide oxidoreductase activity	0	2	0	0.318088	1	1	1
molecular_function	GO:0097573	glutathione oxidoreductase activity	0	4	0	0.217101	1	1	1
molecular_function	GO:0004550	nucleoside diphosphate kinase activity	0	4	0	0.217101	1	1	1
molecular_function	GO:0004798	thymidylate kinase activity	0	1	0	0.682679	1	1	1
molecular_function	GO:0009041	uridylate kinase activity	0	1	0	0.466014	1	1	1
biological_process	GO:0006233	dTDP biosynthetic process	0	1	0	0.662121	1	1	1
biological_process	GO:0006235	dTTP biosynthetic process	0	2	0	0.438365	1	1	1
biological_process	GO:0006227	dUDP biosynthetic process	0	1	0	0.662121	1	1	1
molecular_function	GO:0008320	protein transmembrane transporter activity	0	8	0	0.0219093	1	0.986	1
biological_process	GO:0034551	mitochondrial respiratory chain complex III assembly	0	4	0	0.192095	1	1	1
molecular_function	GO:0005034	osmosensor activity	0	1	0	0.682679	1	1	1
biological_process	GO:1904360	negative regulation of spore germination	0	1	0	0.662121	1	1	1
biological_process	GO:2000481	positive regulation of cAMP-dependent protein kinase activity	0	1	0	0.662121	1	1	1
biological_process	GO:0030104	water homeostasis	0	1	0	0.254916	0.944315	1	1
cellular_component	GO:0045180	basal cortex	0	4	0	0.233442	1	1	1
cellular_component	GO:0031255	lateral part of motile cell	0	2	0	0.483221	1	1	1
molecular_function	GO:0045294	alpha-catenin binding	0	4	0	0.217101	1	1	1
biological_process	GO:0000916	actomyosin contractile ring contraction	0	3	0	0.290199	1	1	1
biological_process	GO:0034613	cellular protein localization	0	6	0	0.29398	0.742437	1	1
biological_process	GO:0036089	cleavage furrow formation	0	2	0	0.192095	1	1	1
biological_process	GO:0003382	epithelial cell morphogenesis	0	1	0	0.662121	1	1	1
biological_process	GO:0051495	positive regulation of cytoskeleton organization	0	5	0	0.00126442	0.999663	0.331	1
molecular_function	GO:0008179	adenylate cyclase binding	0	1	0	0.682679	1	1	1
biological_process	GO:0006032	chitin catabolic process	0	5	0	0.127144	1	1	1
molecular_function	GO:0009784	transmembrane receptor histidine kinase activity	0	1	0	0.682679	1	1	1
biological_process	GO:0051344	negative regulation of cyclic-nucleotide phosphodiesterase activity	0	2	0	0.438365	1	1	1
cellular_component	GO:0051286	cell tip	0	1	0	0.907105	0.516779	1	1
cellular_component	GO:1990537	mitotic spindle polar microtubule	0	1	0	0.695163	1	1	1
cellular_component	GO:0120025	plasma membrane bounded cell projection	0	1	0	0.800878	0.272869	1	1
biological_process	GO:1905861	intranuclear rod assembly	0	2	0	0.438365	1	1	1
biological_process	GO:1903673	mitotic cleavage furrow formation	0	2	0	0.438365	1	1	1
biological_process	GO:0043521	regulation of myosin II filament disassembly	0	1	0	0.662121	1	1	1
biological_process	GO:0009991	response to extracellular stimulus	0	1	0	0.63837	0.415797	1	1
biological_process	GO:0032970	regulation of actin filament-based process	0	1	0	0.0657059	0.95633	1	1
cellular_component	GO:0071986	Ragulator complex	0	5	0	0.162239	1	1	1
biological_process	GO:0071230	cellular response to amino acid stimulus	0	8	0	0.136587	0.975621	1	1
biological_process	GO:0043154	negative regulation of cysteine-type endopeptidase activity involved in apoptotic process	0	1	0	0.662121	1	1	1
biological_process	GO:0008361	regulation of cell size	0	2	0	0.187552	0.963153	1	1
molecular_function	GO:0004514	nicotinate-nucleotide diphosphorylase (carboxylating) activity	0	2	0	0.466014	1	1	1
biological_process	GO:0034213	quinolinate catabolic process	0	1	0	0.662121	1	1	1
molecular_function	GO:0050152	omega-amidase activity	0	1	0	0.682679	1	1	1
biological_process	GO:0006528	asparagine metabolic process	0	2	0	0.192095	1	1	1
cellular_component	GO:1990298	bub1-bub3 complex	0	1	0	0.695163	1	1	1
cellular_component	GO:0033597	mitotic checkpoint complex	0	1	0	0.695163	1	1	1
molecular_function	GO:0008597	calcium-dependent protein serine/threonine phosphatase regulator activity	0	3	0	0.318088	1	1	1
biological_process	GO:0010446	response to alkaline pH	0	2	0	0.438365	1	1	1
molecular_function	GO:0070191	methionine-R-sulfoxide reductase activity	0	2	0	0.466014	1	1	1
molecular_function	GO:0004347	glucose-6-phosphate isomerase activity	0	1	0	0.682679	1	1	1
biological_process	GO:0051156	glucose 6-phosphate metabolic process	0	1	0	0.0368469	1	1	1
molecular_function	GO:0003938	IMP dehydrogenase activity	0	1	0	0.682679	1	1	1
biological_process	GO:0006177	GMP biosynthetic process	0	2	0	0.290199	1	1	1
biological_process	GO:0006183	GTP biosynthetic process	0	3	0	0.290199	1	1	1
molecular_function	GO:0030955	potassium ion binding	0	2	0	0.466014	1	1	1
molecular_function	GO:0004743	pyruvate kinase activity	0	2	0	0.466014	1	1	1
cellular_component	GO:0042555	MCM complex	0	8	0	0.0544394	1	0.997	1
biological_process	GO:1902969	mitotic DNA replication	0	1	0	0.224235	0.929278	1	1
molecular_function	GO:0004476	mannose-6-phosphate isomerase activity	0	1	0	0.682679	1	1	1
biological_process	GO:0000032	cell wall mannoprotein biosynthetic process	0	2	0	0.438365	1	1	1
cellular_component	GO:0000015	phosphopyruvate hydratase complex	0	2	0	0.483221	1	1	1
molecular_function	GO:0004634	phosphopyruvate hydratase activity	0	2	0	0.466014	1	1	1
molecular_function	GO:0000247	C-8 sterol isomerase activity	0	2	0	0.466014	1	1	1
molecular_function	GO:0106360	2-hydroxy-3-methylhexadecanoyl-CoA lyase activity	0	1	0	0.682679	1	1	1
molecular_function	GO:0016830	carbon-carbon lyase activity	0	5	0	0.216144	0.876389	1	1
molecular_function	GO:0030976	thiamine pyrophosphate binding	0	5	0	0.148164	1	1	1
biological_process	GO:0001561	fatty acid alpha-oxidation	0	2	0	0.438365	1	1	1
molecular_function	GO:0004356	glutamate-ammonia ligase activity	0	3	0	0.318088	1	1	1
biological_process	GO:0046296	glycolate catabolic process	0	1	0	0.662121	1	1	1
molecular_function	GO:0004385	guanylate kinase activity	0	1	0	0.682679	1	1	1
biological_process	GO:0006163	purine nucleotide metabolic process	0	1	0	0.0285346	0.983117	1	1
molecular_function	GO:0004714	transmembrane receptor protein tyrosine kinase activity	0	1	0	0.682679	1	1	1
molecular_function	GO:0080130	L-phenylalanine:2-oxoglutarate aminotransferase activity	0	2	0	0.466014	1	1	1
biological_process	GO:1901605	alpha-amino acid metabolic process	0	2	0	6.66033e-08	1	0	1
molecular_function	GO:0001786	phosphatidylserine binding	0	4	0	0.217101	1	1	1
biological_process	GO:0002031	G protein-coupled receptor internalization	0	2	0	0.438365	1	1	1
molecular_function	GO:0004557	alpha-galactosidase activity	0	2	0	0.466014	1	1	1
molecular_function	GO:0052692	raffinose alpha-galactosidase activity	0	2	0	0.466014	1	1	1
biological_process	GO:0046477	glycosylceramide catabolic process	0	2	0	0.438365	1	1	1
biological_process	GO:0009311	oligosaccharide metabolic process	0	4	0	0.254916	0.944315	1	1
molecular_function	GO:0004332	fructose-bisphosphate aldolase activity	0	1	0	0.682679	1	1	1
biological_process	GO:0051702	biological process involved in interaction with symbiont	0	1	0	0.438365	1	1	1
molecular_function	GO:0003875	ADP-ribosylarginine hydrolase activity	0	1	0	0.682679	1	1	1
cellular_component	GO:0031415	NatA complex	0	3	0	0.335874	1	1	1
molecular_function	GO:1990190	peptide-glutamate-N-acetyltransferase activity	0	1	0	0.682679	1	1	1
molecular_function	GO:1990189	peptide-serine-N-acetyltransferase activity	0	1	0	0.682679	1	1	1
biological_process	GO:0018002	N-terminal peptidyl-glutamic acid acetylation	0	1	0	0.662121	1	1	1
biological_process	GO:0017198	N-terminal peptidyl-serine acetylation	0	1	0	0.662121	1	1	1
molecular_function	GO:0015250	water channel activity	0	5	0	0.148164	1	1	1
cellular_component	GO:0030121	AP-1 adaptor complex	0	5	0	0.162239	1	1	1
molecular_function	GO:0016435	rRNA (guanine) methyltransferase activity	0	2	0	0.318088	1	1	1
biological_process	GO:0070476	rRNA (guanine-N7)-methylation	0	2	0	0.438365	1	1	1
molecular_function	GO:0004122	cystathionine beta-synthase activity	0	1	0	0.682679	1	1	1
biological_process	GO:0019344	cysteine biosynthetic process	0	2	0	0.734699	0.709801	1	1
biological_process	GO:0006535	cysteine biosynthetic process from serine	0	2	0	0.438365	1	1	1
biological_process	GO:2000060	positive regulation of ubiquitin-dependent protein catabolic process	0	1	0	0.999007	0.00368055	1	0.849
molecular_function	GO:0043531	ADP binding	0	4	0	0.217101	1	1	1
biological_process	GO:0046688	response to copper ion	0	1	0	0.438365	1	1	1
molecular_function	GO:0015184	L-cystine transmembrane transporter activity	0	2	0	0.466014	1	1	1
molecular_function	GO:0015293	symporter activity	0	3	0	0.850537	0.392478	1	1
biological_process	GO:0015811	L-cystine transport	0	2	0	0.438365	1	1	1
molecular_function	GO:0001637	G protein-coupled chemoattractant receptor activity	0	1	0	0.682679	1	1	1
biological_process	GO:0023058	adaptation of signaling pathway	0	1	0	0.290199	1	1	1
biological_process	GO:0002029	desensitization of G protein-coupled receptor signaling pathway	0	1	0	0.290199	1	1	1
biological_process	GO:0007389	pattern specification process	0	1	0	0.662121	1	1	1
cellular_component	GO:0120293	dynein axonemal particle	0	1	0	0.695163	1	1	1
molecular_function	GO:1990381	ubiquitin-specific protease binding	0	2	0	0.466014	1	1	1
molecular_function	GO:0061685	diphthine methylesterase activity	0	1	0	0.682679	1	1	1
cellular_component	GO:1990234	transferase complex	0	1	0	0.999964	5.90904e-05	1	0.009
molecular_function	GO:0097269	all-trans-decaprenyl-diphosphate synthase activity	0	1	0	0.682679	1	1	1
molecular_function	GO:0004659	prenyltransferase activity	0	7	0	0.0246444	0.995075	0.989	1
molecular_function	GO:0000010	trans-hexaprenyltranstransferase activity	0	1	0	0.682679	1	1	1
biological_process	GO:0006743	ubiquinone metabolic process	0	2	0	0.00214709	0.999692	0.515	1
molecular_function	GO:0004170	dUTP diphosphatase activity	0	1	0	0.682679	1	1	1
biological_process	GO:0006226	dUMP biosynthetic process	0	1	0	0.662121	1	1	1
biological_process	GO:0046081	dUTP catabolic process	0	1	0	0.662121	1	1	1
biological_process	GO:0009213	pyrimidine deoxyribonucleoside triphosphate catabolic process	0	1	0	0.662121	1	1	1
molecular_function	GO:0102866	di-homo-gamma-linolenate delta5 desaturase activity	0	1	0	0.682679	1	1	1
molecular_function	GO:0051059	NF-kappaB binding	0	1	0	0.682679	1	1	1
biological_process	GO:0033209	tumor necrosis factor-mediated signaling pathway	0	1	0	0.662121	1	1	1
molecular_function	GO:0050613	delta14-sterol reductase activity	0	1	0	0.682679	1	1	1
molecular_function	GO:0000246	delta24(24-1) sterol reductase activity	0	1	0	0.682679	1	1	1
molecular_function	GO:0016627	oxidoreductase activity, acting on the CH-CH group of donors	0	3	0	0.0507882	0.978656	1	1
biological_process	GO:0033539	fatty acid beta-oxidation using acyl-CoA dehydrogenase	0	2	0	0.438365	1	1	1
molecular_function	GO:0016783	sulfurtransferase activity	0	1	0	0.0219093	1	0.986	1
cellular_component	GO:0005801	cis-Golgi network	0	4	0	0.162239	1	1	1
molecular_function	GO:0046923	ER retention sequence binding	0	1	0	0.682679	1	1	1
biological_process	GO:0006621	protein retention in ER lumen	0	2	0	0.438365	1	1	1
molecular_function	GO:1990825	sequence-specific mRNA binding	0	1	0	0.682679	1	1	1
molecular_function	GO:0016149	translation release factor activity, codon specific	0	1	0	0.682679	1	1	1
molecular_function	GO:0004334	fumarylacetoacetase activity	0	1	0	0.682679	1	1	1
biological_process	GO:1902000	homogentisate catabolic process	0	1	0	0.662121	1	1	1
molecular_function	GO:0004014	adenosylmethionine decarboxylase activity	0	1	0	0.682679	1	1	1
biological_process	GO:0009446	putrescine biosynthetic process	0	2	0	0.438365	1	1	1
biological_process	GO:0006557	S-adenosylmethioninamine biosynthetic process	0	1	0	0.662121	1	1	1
biological_process	GO:0006597	spermine biosynthetic process	0	1	0	0.662121	1	1	1
molecular_function	GO:0042132	fructose 1,6-bisphosphate 1-phosphatase activity	0	1	0	0.682679	1	1	1
biological_process	GO:0005986	sucrose biosynthetic process	0	1	0	0.662121	1	1	1
molecular_function	GO:0004345	glucose-6-phosphate dehydrogenase activity	0	1	0	0.682679	1	1	1
biological_process	GO:0006098	pentose-phosphate shunt	0	3	0	0.0556851	1	1	1
molecular_function	GO:0032767	copper-dependent protein binding	0	1	0	0.682679	1	1	1
biological_process	GO:0006825	copper ion transport	0	1	0	0.662121	1	1	1
molecular_function	GO:0051731	polynucleotide 5'-hydroxyl-kinase activity	0	2	0	0.902683	0.37895	1	1
biological_process	GO:0001667	ameboidal-type cell migration	0	2	0	0.290199	1	1	1
molecular_function	GO:0032050	clathrin heavy chain binding	0	2	0	0.466014	1	1	1
biological_process	GO:0048268	clathrin coat assembly	0	4	0	0.192095	1	1	1
biological_process	GO:0043928	exonucleolytic catabolism of deadenylated mRNA	0	7	0	0.0556851	1	1	1
biological_process	GO:0071028	nuclear mRNA surveillance	0	6	0	0.0707222	0.98933	1	1
biological_process	GO:0071042	nuclear polyadenylation-dependent mRNA catabolic process	0	3	0	0.290199	1	1	1
biological_process	GO:0034473	U1 snRNA 3'-end processing	0	3	0	0.290199	1	1	1
biological_process	GO:0034475	U4 snRNA 3'-end processing	0	8	0	0.0368469	1	1	1
biological_process	GO:0034476	U5 snRNA 3'-end processing	0	3	0	0.290199	1	1	1
cellular_component	GO:0005965	protein farnesyltransferase complex	0	2	0	0.483221	1	1	1
molecular_function	GO:0004660	protein farnesyltransferase activity	0	2	0	0.466014	1	1	1
biological_process	GO:0018343	protein farnesylation	0	2	0	0.438365	1	1	1
molecular_function	GO:0000062	fatty-acyl-CoA binding	0	3	0	0.318088	1	1	1
molecular_function	GO:0004361	glutaryl-CoA dehydrogenase activity	0	1	0	0.682679	1	1	1
biological_process	GO:0046949	fatty-acyl-CoA biosynthetic process	0	1	0	0.662121	1	1	1
biological_process	GO:0006568	tryptophan metabolic process	0	1	0	0.0841467	1	1	1
biological_process	GO:0000747	conjugation with cellular fusion	0	1	0	0.662121	1	1	1
cellular_component	GO:0045263	proton-transporting ATP synthase complex, coupling factor F(o)	0	2	0	0.233442	1	1	1
molecular_function	GO:0008311	double-stranded DNA 3'-5' exodeoxyribonuclease activity	0	1	0	0.682679	1	1	1
molecular_function	GO:0016889	endodeoxyribonuclease activity, producing 3'-phosphomonoesters	0	1	0	0.189062	0.920185	1	1
biological_process	GO:0031116	positive regulation of microtubule polymerization	0	1	0	0.662121	1	1	1
molecular_function	GO:0008519	ammonium transmembrane transporter activity	0	5	0	0.148164	1	1	1
biological_process	GO:0072488	ammonium transmembrane transport	0	4	0	0.127144	1	1	1
biological_process	GO:0015696	ammonium transmembrane transport	0	5	0	NA	NA	NA	NA
biological_process	GO:0007588	excretion	0	3	0	0.290199	1	1	1
biological_process	GO:0019740	nitrogen utilization	0	1	0	0.662121	1	1	1
molecular_function	GO:0004066	asparagine synthase (glutamine-hydrolyzing) activity	0	2	0	0.466014	1	1	1
biological_process	GO:0006529	asparagine biosynthetic process	0	2	0	0.438365	1	1	1
biological_process	GO:0070981	L-asparagine biosynthetic process	0	1	0	0.662121	1	1	1
cellular_component	GO:0033185	dolichol-phosphate-mannose synthase complex	0	2	0	0.483221	1	1	1
biological_process	GO:0022409	positive regulation of cell-cell adhesion	0	1	0	0.662121	1	1	1
biological_process	GO:0043938	positive regulation of sporulation	0	2	0	0.290199	1	1	1
molecular_function	GO:0018773	acetylpyruvate hydrolase activity	0	1	0	0.682679	1	1	1
molecular_function	GO:0047621	acylpyruvate hydrolase activity	0	1	0	0.682679	1	1	1
molecular_function	GO:0034545	fumarylpyruvate hydrolase activity	0	1	0	0.682679	1	1	1
biological_process	GO:0110013	positive regulation of aggregation involved in sorocarp development	0	1	0	0.662121	1	1	1
molecular_function	GO:0005542	folic acid binding	0	3	0	0.318088	1	1	1
molecular_function	GO:0106063	G protein-coupled folate receptor activity	0	1	0	0.682679	1	1	1
molecular_function	GO:0001530	lipopolysaccharide binding	0	1	0	0.682679	1	1	1
molecular_function	GO:0046899	nucleoside triphosphate adenylate kinase activity	0	1	0	0.682679	1	1	1
biological_process	GO:0009142	nucleoside triphosphate biosynthetic process	0	4	0	0.0415674	0.986886	1	1
biological_process	GO:0006986	response to unfolded protein	0	1	0	0.809321	0.321503	1	1
molecular_function	GO:0106268	3,5-dichloro-THPH methyl transferase activity	0	6	0	0.101109	1	1	1
biological_process	GO:0010942	positive regulation of cell death	0	1	0	0.885878	0.561635	1	1
biological_process	GO:0019388	galactose catabolic process	0	1	0	0.438365	1	1	1
molecular_function	GO:0005457	GDP-fucose transmembrane transporter activity	0	1	0	0.682679	1	1	1
biological_process	GO:0036085	GDP-fucose import into Golgi lumen	0	1	0	0.662121	1	1	1
biological_process	GO:0036066	protein O-linked fucosylation	0	1	0	0.662121	1	1	1
biological_process	GO:0010810	regulation of cell-substrate adhesion	0	2	0	0.457009	0.812448	1	1
molecular_function	GO:0090599	alpha-glucosidase activity	0	1	0	0.899344	0.533986	1	1
molecular_function	GO:0033919	glucan 1,3-alpha-glucosidase activity	0	1	0	0.682679	1	1	1
biological_process	GO:0043687	post-translational protein modification	0	2	0	0.560166	0.745084	1	1
molecular_function	GO:0004351	glutamate decarboxylase activity	0	2	0	0.466014	1	1	1
cellular_component	GO:1990578	perinuclear endoplasmic reticulum membrane	0	1	0	0.695163	1	1	1
molecular_function	GO:0004144	diacylglycerol O-acyltransferase activity	0	4	0	0.217101	1	1	1
molecular_function	GO:0050252	retinol O-fatty-acyltransferase activity	0	2	0	0.466014	1	1	1
biological_process	GO:0006651	diacylglycerol biosynthetic process	0	1	0	0.662121	1	1	1
biological_process	GO:0006640	monoacylglycerol biosynthetic process	0	2	0	0.438365	1	1	1
cellular_component	GO:0042788	polysomal ribosome	0	2	0	0.483221	1	1	1
cellular_component	GO:0005756	mitochondrial proton-transporting ATP synthase, central stalk	0	2	0	0.483221	1	1	1
molecular_function	GO:0035925	mRNA 3'-UTR AU-rich region binding	0	2	0	0.466014	1	1	1
molecular_function	GO:0004136	deoxyadenosine kinase activity	0	1	0	0.682679	1	1	1
molecular_function	GO:0019136	deoxynucleoside kinase activity	0	1	0	0.318088	1	1	1
biological_process	GO:0006139	nucleobase-containing compound metabolic process	0	2	0	1	1.09284e-18	1	0
molecular_function	GO:0004096	catalase activity	0	2	0	0.466014	1	1	1
biological_process	GO:0042744	hydrogen peroxide catabolic process	0	5	0	0.127144	1	1	1
molecular_function	GO:0004371	glycerone kinase activity	0	1	0	0.682679	1	1	1
molecular_function	GO:0050354	triokinase activity	0	1	0	0.682679	1	1	1
molecular_function	GO:0008066	glutamate receptor activity	0	1	0	0.682679	1	1	1
molecular_function	GO:0003922	GMP synthase (glutamine-hydrolyzing) activity	0	1	0	0.682679	1	1	1
molecular_function	GO:0003921	GMP synthase activity	0	1	0	0.682679	1	1	1
molecular_function	GO:0016462	pyrophosphatase activity	0	1	0	0.000277953	0.999839	0.04	1
biological_process	GO:0046037	GMP metabolic process	0	1	0	0.290199	1	1	1
biological_process	GO:0010390	histone monoubiquitination	0	1	0	0.662121	1	1	1
molecular_function	GO:0050839	cell adhesion molecule binding	0	1	0	0.899344	0.533986	1	1
molecular_function	GO:0031013	troponin I binding	0	1	0	0.682679	1	1	1
biological_process	GO:0072666	establishment of protein localization to vacuole	0	1	0	0.999806	0.00100444	1	0.399
biological_process	GO:0051343	positive regulation of cyclic-nucleotide phosphodiesterase activity	0	1	0	0.662121	1	1	1
biological_process	GO:0051284	positive regulation of sequestering of calcium ion	0	1	0	0.662121	1	1	1
biological_process	GO:0043549	regulation of kinase activity	0	1	0	0.720639	0.372102	1	1
molecular_function	GO:0030735	carnosine N-methyltransferase activity	0	1	0	0.682679	1	1	1
biological_process	GO:0035498	carnosine metabolic process	0	1	0	0.662121	1	1	1
cellular_component	GO:0008290	F-actin capping protein complex	0	2	0	0.483221	1	1	1
molecular_function	GO:0048039	ubiquinone binding	0	4	0	0.217101	1	1	1
molecular_function	GO:0004586	ornithine decarboxylase activity	0	1	0	0.682679	1	1	1
biological_process	GO:0033387	putrescine biosynthetic process from ornithine	0	1	0	0.662121	1	1	1
cellular_component	GO:0060205	cytoplasmic vesicle lumen	0	4	0	0.233442	1	1	1
cellular_component	GO:0031983	vesicle lumen	0	4	0	0.233442	1	1	1
biological_process	GO:0008283	cell population proliferation	0	1	0	0.786134	0.396208	1	1
biological_process	GO:0031647	regulation of protein stability	0	1	0	0.639163	0.634069	1	1
biological_process	GO:0051438	regulation of ubiquitin-protein transferase activity	0	1	0	0.58451	0.807905	1	1
biological_process	GO:0042773	ATP synthesis coupled electron transport	0	4	0	0.0140377	0.996175	0.991	1
molecular_function	GO:0015086	cadmium ion transmembrane transporter activity	0	2	0	0.466014	1	1	1
molecular_function	GO:0015093	ferrous iron transmembrane transporter activity	0	2	0	0.466014	1	1	1
molecular_function	GO:0005384	manganese ion transmembrane transporter activity	0	5	0	0.148164	1	1	1
biological_process	GO:0030026	cellular manganese ion homeostasis	0	4	0	0.192095	1	1	1
biological_process	GO:1903988	iron ion export across plasma membrane	0	2	0	0.438365	1	1	1
biological_process	GO:0006826	iron ion transport	0	1	0	0.290199	1	1	1
cellular_component	GO:0016272	prefoldin complex	0	6	0	0.112746	1	1	1
cellular_component	GO:0002189	ribose phosphate diphosphokinase complex	0	3	0	0.335874	1	1	1
molecular_function	GO:0004749	ribose phosphate diphosphokinase activity	0	3	0	0.318088	1	1	1
biological_process	GO:0006015	5-phosphoribose 1-diphosphate biosynthetic process	0	3	0	0.290199	1	1	1
biological_process	GO:0009156	ribonucleoside monophosphate biosynthetic process	0	1	0	0.293523	0.84226	1	1
molecular_function	GO:0004838	L-tyrosine:2-oxoglutarate aminotransferase activity	0	1	0	0.682679	1	1	1
biological_process	GO:0006536	glutamate metabolic process	0	4	0	0.000892463	1	0.266	1
biological_process	GO:2000813	negative regulation of barbed-end actin filament capping	0	1	0	0.662121	1	1	1
biological_process	GO:2000812	regulation of barbed-end actin filament capping	0	1	0	0.662121	1	1	1
cellular_component	GO:0005854	nascent polypeptide-associated complex	0	2	0	0.483221	1	1	1
biological_process	GO:0042255	ribosome assembly	0	2	0	0.0185259	0.993628	0.997	1
biological_process	GO:0007017	microtubule-based process	0	3	0	0.99364	0.0119441	1	0.999
cellular_component	GO:0009331	glycerol-3-phosphate dehydrogenase complex	0	1	0	0.695163	1	1	1
molecular_function	GO:0052591	sn-glycerol-3-phosphate:ubiquinone-8 oxidoreductase activity	0	1	0	0.682679	1	1	1
biological_process	GO:0006072	glycerol-3-phosphate metabolic process	0	1	0	0.734699	0.709801	1	1
molecular_function	GO:0016034	maleylacetoacetate isomerase activity	0	1	0	0.682679	1	1	1
biological_process	GO:0007088	regulation of mitotic nuclear division	0	1	0	0.724554	0.468666	1	1
molecular_function	GO:0034417	bisphosphoglycerate 3-phosphatase activity	0	1	0	0.682679	1	1	1
molecular_function	GO:0034416	bisphosphoglycerate phosphatase activity	0	1	0	0.682679	1	1	1
molecular_function	GO:0052826	inositol hexakisphosphate 2-phosphatase activity	0	1	0	0.682679	1	1	1
molecular_function	GO:0052745	inositol phosphate phosphatase activity	0	2	0	0.689229	0.582672	1	1
molecular_function	GO:0051717	inositol-1,3,4,5-tetrakisphosphate 3-phosphatase activity	0	2	0	0.466014	1	1	1
biological_process	GO:0032957	inositol trisphosphate metabolic process	0	2	0	0.290199	1	1	1
molecular_function	GO:0004483	mRNA (nucleoside-2'-O-)-methyltransferase activity	0	2	0	0.466014	1	1	1
biological_process	GO:0097309	cap1 mRNA methylation	0	2	0	0.438365	1	1	1
biological_process	GO:0080009	mRNA methylation	0	1	0	0.438365	1	1	1
molecular_function	GO:0106261	tRNA uridine(34) acetyltransferase activity	0	1	0	0.682679	1	1	1
biological_process	GO:1990443	peptidyl-threonine autophosphorylation	0	1	0	0.662121	1	1	1
biological_process	GO:0038083	peptidyl-tyrosine autophosphorylation	0	1	0	0.662121	1	1	1
molecular_function	GO:0004407	histone deacetylase activity	0	1	0	0.927618	0.226545	1	1
molecular_function	GO:0003860	3-hydroxyisobutyryl-CoA hydrolase activity	0	6	0	0.101109	1	1	1
biological_process	GO:0048468	cell development	0	1	0	0.192095	1	1	1
molecular_function	GO:0004421	hydroxymethylglutaryl-CoA synthase activity	0	2	0	0.466014	1	1	1
biological_process	GO:0006084	acetyl-CoA metabolic process	0	2	0	0.603792	0.610649	1	1
biological_process	GO:0010142	farnesyl diphosphate biosynthetic process, mevalonate pathway	0	3	0	0.290199	1	1	1
molecular_function	GO:0050833	pyruvate transmembrane transporter activity	0	2	0	0.466014	1	1	1
biological_process	GO:0006850	mitochondrial pyruvate transmembrane transport	0	2	0	0.438365	1	1	1
molecular_function	GO:0031127	alpha-(1,2)-fucosyltransferase activity	0	1	0	0.682679	1	1	1
molecular_function	GO:0008417	fucosyltransferase activity	0	1	0	0.797136	0.398391	1	1
molecular_function	GO:0008107	galactoside 2-alpha-L-fucosyltransferase activity	0	1	0	0.682679	1	1	1
molecular_function	GO:0016263	glycoprotein-N-acetylgalactosamine 3-beta-galactosyltransferase activity	0	1	0	0.682679	1	1	1
biological_process	GO:0010265	SCF complex assembly	0	5	0	0.127144	1	1	1
cellular_component	GO:0005953	CAAX-protein geranylgeranyltransferase complex	0	2	0	0.483221	1	1	1
molecular_function	GO:0004662	CAAX-protein geranylgeranyltransferase activity	0	2	0	0.466014	1	1	1
molecular_function	GO:0004661	protein geranylgeranyltransferase activity	0	2	0	0.62105	0.782899	1	1
molecular_function	GO:0004615	phosphomannomutase activity	0	3	0	0.318088	1	1	1
molecular_function	GO:0047560	3-dehydrosphinganine reductase activity	0	3	0	0.318088	1	1	1
biological_process	GO:0006666	3-keto-sphinganine metabolic process	0	3	0	0.290199	1	1	1
molecular_function	GO:0008265	Mo-molybdopterin cofactor sulfurase activity	0	1	0	0.682679	1	1	1
molecular_function	GO:0102867	molybdenum cofactor sulfurtransferase activity	0	1	0	0.682679	1	1	1
biological_process	GO:0043545	molybdopterin cofactor metabolic process	0	1	0	0.34213	0.915853	1	1
molecular_function	GO:0061799	cyclic pyranopterin monophosphate synthase activity	0	1	0	0.682679	1	1	1
molecular_function	GO:0061798	GTP 3',8'-cyclase activity	0	1	0	0.682679	1	1	1
biological_process	GO:0070534	protein K63-linked ubiquitination	0	4	0	0.192095	1	1	1
biological_process	GO:0006269	DNA replication, synthesis of RNA primer	0	2	0	0.438365	1	1	1
biological_process	GO:0006477	protein sulfation	0	1	0	0.662121	1	1	1
molecular_function	GO:0048038	quinone binding	0	5	0	0.0321159	1	1	1
molecular_function	GO:0102121	ceramidase activity	0	2	0	0.466014	1	1	1
molecular_function	GO:0017040	N-acylsphingosine amidohydrolase activity	0	2	0	0.217101	1	1	1
biological_process	GO:0046514	ceramide catabolic process	0	2	0	0.192095	1	1	1
biological_process	GO:0006672	ceramide metabolic process	0	6	0	0.00866789	0.999108	0.948	1
molecular_function	GO:0004128	cytochrome-b5 reductase activity, acting on NAD(P)H	0	2	0	0.466014	1	1	1
molecular_function	GO:0004739	pyruvate dehydrogenase (acetyl-transferring) activity	0	2	0	0.466014	1	1	1
cellular_component	GO:0070449	elongin complex	0	2	0	0.483221	1	1	1
molecular_function	GO:0046316	gluconokinase activity	0	1	0	0.682679	1	1	1
biological_process	GO:0046177	D-gluconate catabolic process	0	2	0	0.438365	1	1	1
molecular_function	GO:0048256	flap endonuclease activity	0	1	0	0.993936	0.0332769	1	1
molecular_function	GO:0002083	4-hydroxybenzoate decaprenyltransferase activity	0	1	0	0.682679	1	1	1
molecular_function	GO:0047293	4-hydroxybenzoate nonaprenyltransferase activity	0	1	0	0.682679	1	1	1
molecular_function	GO:0008412	4-hydroxybenzoate octaprenyltransferase activity	0	1	0	0.682679	1	1	1
molecular_function	GO:0033677	DNA/RNA helicase activity	0	1	0	0.682679	1	1	1
molecular_function	GO:0004518	nuclease activity	0	5	0	0.996935	0.00511876	1	0.68
biological_process	GO:0070125	mitochondrial translational elongation	0	4	0	0.192095	1	1	1
biological_process	GO:1905099	positive regulation of guanyl-nucleotide exchange factor activity	0	1	0	0.662121	1	1	1
biological_process	GO:0010863	positive regulation of phospholipase C activity	0	1	0	0.662121	1	1	1
cellular_component	GO:1990529	glycosylphosphatidylinositol-mannosyltransferase I complex	0	1	0	0.695163	1	1	1
molecular_function	GO:0051751	alpha-1,4-mannosyltransferase activity	0	1	0	0.682679	1	1	1
biological_process	GO:0045930	negative regulation of mitotic cell cycle	0	1	0	0.994248	0.0161801	1	1
molecular_function	GO:0019784	NEDD8-specific protease activity	0	2	0	0.466014	1	1	1
molecular_function	GO:0008681	2-octaprenyl-6-methoxyphenol hydroxylase activity	0	1	0	0.682679	1	1	1
molecular_function	GO:0106364	4-hydroxy-3-all-trans-hexaprenylbenzoate oxygenase activity	0	1	0	0.682679	1	1	1
molecular_function	GO:0016709	oxidoreductase activity, acting on paired donors, with incorporation or reduction of molecular oxygen, NAD(P)H as one donor, and incorporation of one atom of oxygen	0	2	0	0.00323339	1	0.413	1
molecular_function	GO:0005315	inorganic phosphate transmembrane transporter activity	0	2	0	0.466014	1	1	1
biological_process	GO:1990547	mitochondrial phosphate ion transmembrane transport	0	2	0	0.438365	1	1	1
molecular_function	GO:0000064	L-ornithine transmembrane transporter activity	0	3	0	0.318088	1	1	1
biological_process	GO:1990575	mitochondrial L-ornithine transmembrane transport	0	3	0	0.290199	1	1	1
molecular_function	GO:0005381	iron ion transmembrane transporter activity	0	7	0	0.0470735	1	1	1
biological_process	GO:0048250	iron import into the mitochondrion	0	1	0	0.662121	1	1	1
biological_process	GO:0010507	negative regulation of autophagy	0	4	0	0.127144	1	1	1
molecular_function	GO:0004729	oxygen-dependent protoporphyrinogen oxidase activity	0	2	0	0.466014	1	1	1
biological_process	GO:0000741	karyogamy	0	1	0	0.662121	1	1	1
cellular_component	GO:0019774	proteasome core complex, beta-subunit complex	0	7	0	0.0783468	1	1	1
biological_process	GO:0010498	proteasomal protein catabolic process	0	14	0	0.997707	0.00370858	1	0.85
molecular_function	GO:0031418	L-ascorbic acid binding	0	7	0	0.0689921	1	1	1
molecular_function	GO:0031545	peptidyl-proline 4-dioxygenase activity	0	1	0	0.0689921	1	1	1
molecular_function	GO:0031543	peptidyl-proline dioxygenase activity	0	1	0	0.0689921	1	1	1
biological_process	GO:0071456	cellular response to hypoxia	0	2	0	0.438365	1	1	1
biological_process	GO:0072592	oxygen metabolic process	0	1	0	0.662121	1	1	1
biological_process	GO:0018401	peptidyl-proline hydroxylation to 4-hydroxy-L-proline	0	7	0	0.0556851	1	1	1
biological_process	GO:0055074	calcium ion homeostasis	0	2	0	0.866011	0.253838	1	1
cellular_component	GO:0009360	DNA polymerase III complex	0	1	0	0.695163	1	1	1
cellular_component	GO:0008250	oligosaccharyltransferase complex	0	8	0	0.0378248	1	0.989	1
biological_process	GO:0034462	small-subunit processome assembly	0	1	0	0.662121	1	1	1
molecular_function	GO:0022890	inorganic cation transmembrane transporter activity	0	2	0	0.139164	0.903503	1	1
biological_process	GO:0071034	CUT catabolic process	0	2	0	0.734699	0.709801	1	1
biological_process	GO:0071049	nuclear mRNA surveillance	0	2	0	NA	NA	NA	NA
cellular_component	GO:1990221	L-cysteine desulfurase complex	0	1	0	0.695163	1	1	1
molecular_function	GO:0001097	TFIIH-class transcription factor complex binding	0	1	0	0.682679	1	1	1
molecular_function	GO:0036456	L-methionine-(S)-S-oxide reductase activity	0	1	0	0.682679	1	1	1
molecular_function	GO:0008113	peptide-methionine (S)-S-oxide reductase activity	0	1	0	0.682679	1	1	1
cellular_component	GO:0019773	proteasome core complex, alpha-subunit complex	0	7	0	0.0783468	1	1	1
biological_process	GO:0034203	glycolipid translocation	0	1	0	0.662121	1	1	1
biological_process	GO:0002182	cytoplasmic translational elongation	0	1	0	0.224235	0.929278	1	1
molecular_function	GO:0008097	5S rRNA binding	0	3	0	0.318088	1	1	1
biological_process	GO:0022618	ribonucleoprotein complex assembly	0	1	0	0.109078	0.927607	1	1
molecular_function	GO:0001055	RNA polymerase II activity	0	1	0	0.682679	1	1	1
molecular_function	GO:0008777	acetylornithine deacetylase activity	0	1	0	0.682679	1	1	1
biological_process	GO:0006168	adenine salvage	0	1	0	0.662121	1	1	1
biological_process	GO:0044209	AMP salvage	0	2	0	0.438365	1	1	1
cellular_component	GO:0070985	transcription factor TFIIK complex	0	2	0	0.483221	1	1	1
cellular_component	GO:0005956	protein kinase CK2 complex	0	2	0	0.483221	1	1	1
cellular_component	GO:0005875	microtubule associated complex	0	1	0	0.998989	0.0035556	1	0.46
biological_process	GO:0000132	establishment of mitotic spindle orientation	0	2	0	0.438365	1	1	1
biological_process	GO:0051012	microtubule sliding	0	1	0	0.662121	1	1	1
molecular_function	GO:0061708	tRNA-5-taurinomethyluridine 2-sulfurtransferase	0	1	0	0.682679	1	1	1
biological_process	GO:0006241	CTP biosynthetic process	0	3	0	0.254916	0.944315	1	1
biological_process	GO:0006228	UTP biosynthetic process	0	2	0	0.438365	1	1	1
biological_process	GO:0005977	glycogen metabolic process	0	4	0	0.224235	0.929278	1	1
biological_process	GO:0090141	positive regulation of mitochondrial fission	0	1	0	0.662121	1	1	1
molecular_function	GO:0008022	protein C-terminus binding	0	1	0	0.682679	1	1	1
molecular_function	GO:0052907	23S rRNA (adenine(1618)-N(6))-methyltransferase activity	0	1	0	0.682679	1	1	1
cellular_component	GO:0000262	mitochondrial chromosome	0	1	0	0.695163	1	1	1
cellular_component	GO:0016460	myosin II complex	0	3	0	0.335874	1	1	1
molecular_function	GO:0140660	cytoskeletal motor activator activity	0	1	0	NA	NA	NA	NA
molecular_function	GO:0032036	myosin heavy chain binding	0	3	0	0.0689921	1	1	1
biological_process	GO:1903610	regulation of calcium-dependent ATPase activity	0	1	0	0.662121	1	1	1
biological_process	GO:1902369	negative regulation of RNA catabolic process	0	1	0	0.961467	0.265301	1	1
molecular_function	GO:0004447	iodide peroxidase activity	0	1	0	0.682679	1	1	1
molecular_function	GO:0036393	thiocyanate peroxidase activity	0	1	0	0.682679	1	1	1
cellular_component	GO:0017086	3-methyl-2-oxobutanoate dehydrogenase (lipoamide) complex	0	1	0	0.695163	1	1	1
cellular_component	GO:0005947	mitochondrial alpha-ketoglutarate dehydrogenase complex	0	2	0	0.335874	1	1	1
molecular_function	GO:0003863	3-methyl-2-oxobutanoate dehydrogenase (2-methylpropanoyl-transferring) activity	0	2	0	0.466014	1	1	1
biological_process	GO:0009083	branched-chain amino acid catabolic process	0	2	0	0.192095	1	1	1
cellular_component	GO:0097204	phagocytic cup base	0	3	0	0.335874	1	1	1
biological_process	GO:0032467	positive regulation of cytokinesis	0	3	0	0.58451	0.807905	1	1
molecular_function	GO:0005347	ATP transmembrane transporter activity	0	2	0	0.318088	1	1	1
molecular_function	GO:0048306	calcium-dependent protein binding	0	1	0	0.682679	1	1	1
biological_process	GO:0051693	actin filament capping	0	1	0	0.639163	0.634069	1	1
biological_process	GO:0030043	actin filament fragmentation	0	1	0	0.662121	1	1	1
molecular_function	GO:0004379	glycylpeptide N-tetradecanoyltransferase activity	0	1	0	0.682679	1	1	1
biological_process	GO:0018008	N-terminal peptidyl-glycine N-myristoylation	0	1	0	0.662121	1	1	1
biological_process	GO:0006499	N-terminal protein myristoylation	0	1	0	0.662121	1	1	1
cellular_component	GO:0009353	mitochondrial oxoglutarate dehydrogenase complex	0	1	0	0.695163	1	1	1
molecular_function	GO:0004591	oxoglutarate dehydrogenase (succinyl-transferring) activity	0	2	0	0.466014	1	1	1
cellular_component	GO:0000164	protein phosphatase type 1 complex	0	1	0	0.695163	1	1	1
cellular_component	GO:1990131	Gtr1-Gtr2 GTPase complex	0	2	0	0.483221	1	1	1
biological_process	GO:0042797	tRNA transcription by RNA polymerase III	0	1	0	0.662121	1	1	1
molecular_function	GO:0033897	ribonuclease T2 activity	0	3	0	0.318088	1	1	1
cellular_component	GO:0005673	transcription factor TFIIE complex	0	2	0	0.483221	1	1	1
biological_process	GO:0001113	transcription open complex formation at RNA polymerase II promoter	0	1	0	0.662121	1	1	1
biological_process	GO:0036090	cleavage furrow ingression	0	3	0	0.290199	1	1	1
molecular_function	GO:0004801	transaldolase activity	0	1	0	0.682679	1	1	1
biological_process	GO:0009052	pentose-phosphate shunt, non-oxidative branch	0	3	0	0.290199	1	1	1
molecular_function	GO:0047429	nucleoside-triphosphate diphosphatase activity	0	3	0	0.49285	0.851836	1	1
biological_process	GO:0009117	nucleotide metabolic process	0	5	0	0.00482661	0.997268	0.804	1
biological_process	GO:0019216	regulation of lipid metabolic process	0	1	0	0.777645	0.453158	1	1
cellular_component	GO:0043227	membrane-bounded organelle	0	2	0	0.999166	0.000997267	1	0.184
cellular_component	GO:0034998	oligosaccharyltransferase I complex	0	1	0	0.695163	1	1	1
biological_process	GO:0071033	nuclear mRNA surveillance	0	1	0	NA	NA	NA	NA
molecular_function	GO:0004733	pyridoxamine-phosphate oxidase activity	0	1	0	0.682679	1	1	1
molecular_function	GO:0061697	protein-glutaryllysine deglutarylase activity	0	1	0	0.682679	1	1	1
molecular_function	GO:0036054	protein-malonyllysine demalonylase activity	0	1	0	0.682679	1	1	1
molecular_function	GO:0036055	protein-succinyllysine desuccinylase activity	0	1	0	0.682679	1	1	1
biological_process	GO:0036047	peptidyl-lysine demalonylation	0	1	0	0.662121	1	1	1
biological_process	GO:0036049	peptidyl-lysine desuccinylation	0	1	0	0.662121	1	1	1
biological_process	GO:0061698	protein deglutarylation	0	1	0	0.662121	1	1	1
molecular_function	GO:0003838	sterol 24-C-methyltransferase activity	0	2	0	0.466014	1	1	1
molecular_function	GO:0004767	sphingomyelin phosphodiesterase activity	0	5	0	0.148164	1	1	1
biological_process	GO:0006685	sphingomyelin catabolic process	0	4	0	0.192095	1	1	1
molecular_function	GO:0008117	sphinganine-1-phosphate aldolase activity	0	1	0	0.682679	1	1	1
biological_process	GO:0019752	carboxylic acid metabolic process	0	6	0	2.99642e-16	1	0	1
biological_process	GO:0097328	response to carboplatin	0	1	0	0.662121	1	1	1
biological_process	GO:0030149	sphingolipid catabolic process	0	1	0	0.0106697	1	0.974	1
molecular_function	GO:0003874	6-pyruvoyltetrahydropterin synthase activity	0	1	0	0.682679	1	1	1
biological_process	GO:0006885	regulation of pH	0	1	0	0.0316074	0.991772	1	1
molecular_function	GO:0004748	ribonucleoside-diphosphate reductase activity, thioredoxin disulfide as acceptor	0	3	0	0.318088	1	1	1
molecular_function	GO:0008998	ribonucleoside-triphosphate reductase activity	0	1	0	0.682679	1	1	1
biological_process	GO:0032880	regulation of protein localization	0	1	0	0.884525	0.219803	1	1
molecular_function	GO:0015217	ADP transmembrane transporter activity	0	1	0	0.466014	1	1	1
molecular_function	GO:0080122	AMP transmembrane transporter activity	0	1	0	0.682679	1	1	1
molecular_function	GO:0044610	FMN transmembrane transporter activity	0	1	0	0.682679	1	1	1
molecular_function	GO:0051724	NAD transmembrane transporter activity	0	2	0	0.466014	1	1	1
biological_process	GO:0000448	cleavage in ITS2 between 5.8S rRNA and LSU-rRNA of tricistronic rRNA transcript (SSU-rRNA, 5.8S rRNA, LSU-rRNA)	0	1	0	0.662121	1	1	1
cellular_component	GO:0031261	DNA replication preinitiation complex	0	2	0	0.112746	1	1	1
cellular_component	GO:0005656	nuclear pre-replicative complex	0	2	0	0.483221	1	1	1
cellular_component	GO:0005687	U4 snRNP	0	8	0	0.0544394	1	0.997	1
molecular_function	GO:0004755	saccharopine dehydrogenase (NADP+, L-glutamate-forming) activity	0	1	0	0.682679	1	1	1
molecular_function	GO:0004753	saccharopine dehydrogenase activity	0	2	0	0.466014	1	1	1
molecular_function	GO:0051538	3 iron, 4 sulfur cluster binding	0	1	0	0.682679	1	1	1
molecular_function	GO:0008177	succinate dehydrogenase (ubiquinone) activity	0	2	0	0.466014	1	1	1
molecular_function	GO:0004657	proline dehydrogenase activity	0	1	0	0.682679	1	1	1
biological_process	GO:0010133	proline catabolic process to glutamate	0	2	0	0.438365	1	1	1
molecular_function	GO:0003937	IMP cyclohydrolase activity	0	1	0	0.682679	1	1	1
molecular_function	GO:0004643	phosphoribosylaminoimidazolecarboxamide formyltransferase activity	0	1	0	0.682679	1	1	1
molecular_function	GO:1990444	F-box domain binding	0	2	0	0.466014	1	1	1
molecular_function	GO:0071987	WD40-repeat domain binding	0	2	0	0.466014	1	1	1
molecular_function	GO:0008721	D-serine ammonia-lyase activity	0	2	0	0.466014	1	1	1
molecular_function	GO:0030378	serine racemase activity	0	1	0	0.682679	1	1	1
molecular_function	GO:0018114	threonine racemase activity	0	1	0	0.682679	1	1	1
biological_process	GO:0070179	D-serine biosynthetic process	0	1	0	0.662121	1	1	1
biological_process	GO:0036088	D-serine catabolic process	0	2	0	0.438365	1	1	1
biological_process	GO:0006563	L-serine metabolic process	0	1	0	0.288398	0.901366	1	1
biological_process	GO:0018249	protein dehydration	0	1	0	0.662121	1	1	1
biological_process	GO:0042866	pyruvate biosynthetic process	0	1	0	0.662121	1	1	1
molecular_function	GO:0098621	phosphoseryl-selenocysteinyl-tRNA selenium transferase activity	0	1	0	0.682679	1	1	1
biological_process	GO:0097056	selenocysteinyl-tRNA(Sec) biosynthetic process	0	2	0	0.438365	1	1	1
biological_process	GO:0098743	cell aggregation	0	1	0	0.885878	0.561635	1	1
molecular_function	GO:0004613	phosphoenolpyruvate carboxykinase (GTP) activity	0	1	0	0.682679	1	1	1
biological_process	GO:0046327	glycerol biosynthetic process from pyruvate	0	1	0	0.662121	1	1	1
biological_process	GO:0019543	propionate catabolic process	0	1	0	0.662121	1	1	1
biological_process	GO:0033993	response to lipid	0	1	0	0.783431	0.548103	1	1
molecular_function	GO:0004735	pyrroline-5-carboxylate reductase activity	0	2	0	0.466014	1	1	1
biological_process	GO:0006561	proline biosynthetic process	0	1	0	0.290199	1	1	1
molecular_function	GO:0005053	peroxisome matrix targeting signal-2 binding	0	1	0	0.682679	1	1	1
molecular_function	GO:0015662	P-type ion transporter activity	0	1	0	0.938835	0.181361	1	1
molecular_function	GO:0008553	P-type proton-exporting transporter activity	0	1	0	0.682679	1	1	1
biological_process	GO:0034220	ion transmembrane transport	0	1	0	0.0187803	0.989954	0.997	1
biological_process	GO:0120029	proton export across plasma membrane	0	1	0	0.662121	1	1	1
molecular_function	GO:0004516	nicotinate phosphoribosyltransferase activity	0	1	0	0.682679	1	1	1
biological_process	GO:0034355	NAD salvage	0	1	0	0.662121	1	1	1
cellular_component	GO:0097268	cytoophidium	0	1	0	0.695163	1	1	1
molecular_function	GO:0003883	CTP synthase activity	0	1	0	0.682679	1	1	1
biological_process	GO:0044210	'de novo' CTP biosynthetic process	0	1	0	0.662121	1	1	1
biological_process	GO:0019856	pyrimidine nucleobase biosynthetic process	0	2	0	0.451897	0.872856	1	1
cellular_component	GO:0005971	ribonucleoside-diphosphate reductase complex	0	2	0	0.483221	1	1	1
biological_process	GO:0009263	deoxyribonucleotide biosynthetic process	0	3	0	0.0368469	1	1	1
biological_process	GO:0042790	nucleolar large rRNA transcription by RNA polymerase I	0	2	0	0.438365	1	1	1
biological_process	GO:0001188	RNA polymerase I preinitiation complex assembly	0	1	0	0.662121	1	1	1
biological_process	GO:0006362	transcription elongation from RNA polymerase I promoter	0	1	0	0.662121	1	1	1
molecular_function	GO:0008260	3-oxoacid CoA-transferase activity	0	1	0	0.682679	1	1	1
molecular_function	GO:0008410	CoA-transferase activity	0	1	0	0.466014	1	1	1
biological_process	GO:0046950	cellular ketone body metabolic process	0	1	0	0.438365	1	1	1
biological_process	GO:0046952	ketone body catabolic process	0	1	0	0.662121	1	1	1
cellular_component	GO:0031931	TORC1 complex	0	3	0	0.335874	1	1	1
biological_process	GO:0030307	positive regulation of cell growth	0	1	0	0.662121	1	1	1
molecular_function	GO:0048027	mRNA 5'-UTR binding	0	1	0	0.682679	1	1	1
biological_process	GO:0006186	dGDP phosphorylation	0	1	0	0.662121	1	1	1
biological_process	GO:0006187	dGTP biosynthetic process from dGDP	0	1	0	0.662121	1	1	1
cellular_component	GO:0045254	pyruvate dehydrogenase complex	0	2	0	0.518256	0.837761	1	1
biological_process	GO:0007584	response to nutrient	0	1	0	0.616028	0.538222	1	1
molecular_function	GO:0008379	thioredoxin peroxidase activity	0	13	0	0.00695264	1	0.683	1
cellular_component	GO:0042599	lamellar body	0	8	0	0.0544394	1	0.997	1
cellular_component	GO:0008278	cohesin complex	0	3	0	0.643169	0.766558	1	1
molecular_function	GO:0061775	cohesin loading activity	0	1	0	0.682679	1	1	1
biological_process	GO:0009968	negative regulation of signal transduction	0	1	0	0.911182	0.148712	1	1
cellular_component	GO:0042721	TIM22 mitochondrial import inner membrane insertion complex	0	1	0	0.695163	1	1	1
molecular_function	GO:0030943	mitochondrion targeting sequence binding	0	1	0	0.682679	1	1	1
biological_process	GO:0045039	protein insertion into mitochondrial inner membrane	0	4	0	0.192095	1	1	1
cellular_component	GO:0140221	pathogen-containing vacuole membrane	0	2	0	0.483221	1	1	1
biological_process	GO:0016320	endoplasmic reticulum membrane fusion	0	1	0	0.662121	1	1	1
cellular_component	GO:0042709	succinate-CoA ligase complex	0	2	0	0.335874	1	1	1
molecular_function	GO:0004775	succinate-CoA ligase (ADP-forming) activity	0	3	0	0.318088	1	1	1
molecular_function	GO:0004776	succinate-CoA ligase (GDP-forming) activity	0	3	0	0.318088	1	1	1
biological_process	GO:0006104	succinyl-CoA metabolic process	0	3	0	0.290199	1	1	1
biological_process	GO:0009097	isoleucine biosynthetic process	0	2	0	0.438365	1	1	1
molecular_function	GO:0004822	isoleucine-tRNA ligase activity	0	2	0	0.466014	1	1	1
biological_process	GO:0006428	isoleucyl-tRNA aminoacylation	0	2	0	0.438365	1	1	1
molecular_function	GO:0004828	serine-tRNA ligase activity	0	2	0	0.466014	1	1	1
biological_process	GO:0006434	seryl-tRNA aminoacylation	0	2	0	0.438365	1	1	1
molecular_function	GO:0004044	amidophosphoribosyltransferase activity	0	1	0	0.682679	1	1	1
biological_process	GO:0000372	Group I intron splicing	0	1	0	0.662121	1	1	1
biological_process	GO:0051262	protein tetramerization	0	1	0	0.290199	1	1	1
molecular_function	GO:0004637	phosphoribosylamine-glycine ligase activity	0	1	0	0.682679	1	1	1
molecular_function	GO:0004641	phosphoribosylformylglycinamidine cyclo-ligase activity	0	1	0	0.682679	1	1	1
biological_process	GO:0046084	adenine biosynthetic process	0	2	0	0.290199	1	1	1
cellular_component	GO:0034719	SMN-Sm protein complex	0	3	0	0.162239	1	1	1
biological_process	GO:0000469	cleavage involved in rRNA processing	0	2	0	0.112257	0.958056	1	1
biological_process	GO:0006105	succinate metabolic process	0	1	0	0.662121	1	1	1
molecular_function	GO:0004756	selenide, water dikinase activity	0	1	0	0.682679	1	1	1
biological_process	GO:0016260	selenocysteine biosynthetic process	0	1	0	0.662121	1	1	1
biological_process	GO:0140028	pore formation during contractile vacuole discharge	0	2	0	0.438365	1	1	1
biological_process	GO:0051600	regulation of endocytosis by exocyst localization	0	2	0	0.438365	1	1	1
cellular_component	GO:0071261	Ssh1 translocon complex	0	1	0	0.695163	1	1	1
molecular_function	GO:0015450	protein-transporting ATPase activity	0	2	0	0.466014	1	1	1
molecular_function	GO:0005048	signal sequence binding	0	1	0	0.601751	0.609472	1	1
molecular_function	GO:0030267	glyoxylate reductase (NADP+) activity	0	2	0	0.466014	1	1	1
molecular_function	GO:0016618	hydroxypyruvate reductase activity	0	2	0	0.466014	1	1	1
molecular_function	GO:0004617	phosphoglycerate dehydrogenase activity	0	1	0	0.682679	1	1	1
biological_process	GO:0006564	L-serine biosynthetic process	0	4	0	0.192095	1	1	1
biological_process	GO:0009070	serine family amino acid biosynthetic process	0	2	0	0.131082	0.964266	1	1
molecular_function	GO:0048018	receptor ligand activity	0	1	0	0.989883	0.0973171	1	1
biological_process	GO:0090073	positive regulation of protein homodimerization activity	0	1	0	0.662121	1	1	1
biological_process	GO:0010469	regulation of signaling receptor activity	0	1	0	0.866011	0.253838	1	1
molecular_function	GO:0001054	RNA polymerase I activity	0	1	0	0.682679	1	1	1
molecular_function	GO:0001056	RNA polymerase III activity	0	1	0	0.682679	1	1	1
cellular_component	GO:0016591	RNA polymerase II, holoenzyme	0	2	0	0.944741	0.0965354	1	1
biological_process	GO:0000291	nuclear-transcribed mRNA catabolic process, exonucleolytic	0	1	0	0.389351	0.801551	1	1
biological_process	GO:0060213	positive regulation of nuclear-transcribed mRNA poly(A) tail shortening	0	1	0	0.662121	1	1	1
cellular_component	GO:0005677	chromatin silencing complex	0	1	0	0.695163	1	1	1
cellular_component	GO:0033553	rDNA heterochromatin	0	1	0	0.695163	1	1	1
biological_process	GO:0000183	rDNA heterochromatin assembly	0	1	0	0.662121	1	1	1
molecular_function	GO:0004435	phosphatidylinositol phospholipase C activity	0	1	0	0.682679	1	1	1
biological_process	GO:0032959	inositol trisphosphate biosynthetic process	0	1	0	0.662121	1	1	1
biological_process	GO:0050922	negative regulation of chemotaxis	0	2	0	0.884887	0.41549	1	1
molecular_function	GO:0003958	NADPH-hemoprotein reductase activity	0	3	0	0.318088	1	1	1
molecular_function	GO:0004832	valine-tRNA ligase activity	0	2	0	0.466014	1	1	1
biological_process	GO:0006438	valyl-tRNA aminoacylation	0	2	0	0.438365	1	1	1
biological_process	GO:0000212	meiotic spindle organization	0	1	0	0.662121	1	1	1
molecular_function	GO:0102758	very-long-chain enoyl-CoA reductase activity	0	1	0	0.682679	1	1	1
biological_process	GO:0030497	fatty acid elongation	0	3	0	0.0986336	0.983871	1	1
molecular_function	GO:0018064	protein-L-histidine N-tele-methyltransferase activity	0	2	0	0.466014	1	1	1
biological_process	GO:0042038	peptidyl-histidine methylation, to form tele-methylhistidine	0	1	0	0.662121	1	1	1
molecular_function	GO:0008266	poly(U) RNA binding	0	2	0	0.466014	1	1	1
molecular_function	GO:0004579	dolichyl-diphosphooligosaccharide-protein glycotransferase activity	0	2	0	0.466014	1	1	1
molecular_function	GO:0106006	cytoskeletal protein-membrane anchor activity	0	1	0	0.682679	1	1	1
molecular_function	GO:0004826	phenylalanine-tRNA ligase activity	0	3	0	0.318088	1	1	1
biological_process	GO:0006432	phenylalanyl-tRNA aminoacylation	0	3	0	0.290199	1	1	1
molecular_function	GO:0070626	(S)-2-(5-amino-1-(5-phospho-D-ribosyl)imidazole-4-carboxamido) succinate lyase (fumarate-forming) activity	0	1	0	0.682679	1	1	1
molecular_function	GO:0004018	N6-(1,2-dicarboxyethyl)AMP AMP-lyase (fumarate-forming) activity	0	1	0	0.682679	1	1	1
biological_process	GO:0044208	'de novo' AMP biosynthetic process	0	2	0	0.438365	1	1	1
cellular_component	GO:0070938	contractile ring	0	1	0	0.319143	0.921653	1	1
molecular_function	GO:0004757	sepiapterin reductase activity	0	1	0	0.682679	1	1	1
biological_process	GO:0042559	pteridine-containing compound biosynthetic process	0	1	0	0.459502	0.775765	1	1
cellular_component	GO:0017102	methionyl glutamyl tRNA synthetase complex	0	2	0	0.483221	1	1	1
molecular_function	GO:0051920	peroxiredoxin activity	0	1	0	0.00474156	1	0.546	1
biological_process	GO:0034247	snoRNA splicing	0	1	0	0.662121	1	1	1
molecular_function	GO:0004648	O-phospho-L-serine:2-oxoglutarate aminotransferase activity	0	1	0	0.682679	1	1	1
biological_process	GO:0031247	actin rod assembly	0	1	0	0.662121	1	1	1
molecular_function	GO:0015144	carbohydrate transmembrane transporter activity	0	2	0	0.38344	0.898891	1	1
biological_process	GO:0000453	enzyme-directed rRNA 2'-O-methylation	0	1	0	0.662121	1	1	1
biological_process	GO:0002128	tRNA nucleoside ribose methylation	0	1	0	0.438365	1	1	1
molecular_function	GO:0004825	methionine-tRNA ligase activity	0	2	0	0.466014	1	1	1
biological_process	GO:0006431	methionyl-tRNA aminoacylation	0	2	0	0.438365	1	1	1
biological_process	GO:0006418	tRNA aminoacylation for protein translation	0	1	0	0.0180019	0.993391	0.997	1
biological_process	GO:0060098	membrane reorganization involved in phagocytosis, engulfment	0	1	0	0.662121	1	1	1
biological_process	GO:0006116	NADH oxidation	0	4	0	0.192095	1	1	1
biological_process	GO:1903241	U2-type prespliceosome assembly	0	1	0	0.662121	1	1	1
cellular_component	GO:0042719	mitochondrial intermembrane space protein transporter complex	0	2	0	0.483221	1	1	1
cellular_component	GO:0009361	succinate-CoA ligase complex (ADP-forming)	0	1	0	0.695163	1	1	1
biological_process	GO:0043001	Golgi to plasma membrane protein transport	0	3	0	0.290199	1	1	1
biological_process	GO:0034067	protein localization to Golgi apparatus	0	1	0	0.980984	0.0618851	1	1
biological_process	GO:0006518	peptide metabolic process	0	3	0	8.89002e-15	1	0	1
biological_process	GO:2001256	regulation of store-operated calcium entry	0	1	0	0.662121	1	1	1
biological_process	GO:0051289	protein homotetramerization	0	1	0	0.662121	1	1	1
cellular_component	GO:0000220	vacuolar proton-transporting V-type ATPase, V0 domain	0	1	0	0.695163	1	1	1
molecular_function	GO:0051117	ATPase binding	0	1	0	0.682679	1	1	1
molecular_function	GO:1990838	poly(U)-specific exoribonuclease activity, producing 3' uridine cyclic phosphate ends	0	1	0	0.682679	1	1	1
biological_process	GO:0034477	U6 snRNA 3'-end processing	0	1	0	0.662121	1	1	1
cellular_component	GO:0031597	cytosolic proteasome complex	0	1	0	0.971701	0.222086	1	1
biological_process	GO:0045899	positive regulation of RNA polymerase II transcription preinitiation complex assembly	0	1	0	0.662121	1	1	1
molecular_function	GO:0004454	ketohexokinase activity	0	2	0	0.466014	1	1	1
biological_process	GO:0070873	regulation of glycogen metabolic process	0	2	0	0.438365	1	1	1
biological_process	GO:0009750	response to fructose	0	3	0	0.290199	1	1	1
biological_process	GO:0009749	response to glucose	0	2	0	0.0556851	1	1	1
biological_process	GO:0032868	response to insulin	0	2	0	0.438365	1	1	1
biological_process	GO:0009744	response to sucrose	0	2	0	0.438365	1	1	1
biological_process	GO:0010043	response to zinc ion	0	3	0	0.290199	1	1	1
cellular_component	GO:0017101	aminoacyl-tRNA synthetase multienzyme complex	0	3	0	0.335874	1	1	1
molecular_function	GO:0004815	aspartate-tRNA ligase activity	0	3	0	0.318088	1	1	1
biological_process	GO:0006422	aspartyl-tRNA aminoacylation	0	3	0	0.290199	1	1	1
molecular_function	GO:0071566	UFM1 activating enzyme activity	0	1	0	0.682679	1	1	1
biological_process	GO:0071569	protein ufmylation	0	1	0	0.58451	0.807905	1	1
biological_process	GO:0016539	intein-mediated protein splicing	0	1	0	0.662121	1	1	1
molecular_function	GO:0019788	NEDD8 transferase activity	0	1	0	0.682679	1	1	1
molecular_function	GO:0003983	UTP:glucose-1-phosphate uridylyltransferase activity	0	2	0	0.466014	1	1	1
biological_process	GO:0006011	UDP-glucose metabolic process	0	2	0	0.438365	1	1	1
cellular_component	GO:0034098	VCP-NPL4-UFD1 AAA ATPase complex	0	2	0	0.483221	1	1	1
molecular_function	GO:0004846	urate oxidase activity	0	1	0	0.682679	1	1	1
biological_process	GO:0006145	purine nucleobase catabolic process	0	3	0	0.0841467	1	1	1
biological_process	GO:0019628	urate catabolic process	0	1	0	0.662121	1	1	1
molecular_function	GO:0070224	sulfide:quinone oxidoreductase activity	0	1	0	0.682679	1	1	1
biological_process	GO:0042762	regulation of sulfur metabolic process	0	1	0	0.662121	1	1	1
biological_process	GO:0070221	sulfide oxidation, using sulfide:quinone oxidoreductase	0	1	0	0.662121	1	1	1
molecular_function	GO:0004300	enoyl-CoA hydratase activity	0	7	0	0.0689921	1	1	1
biological_process	GO:0071468	cellular response to acidic pH	0	1	0	0.885878	0.561635	1	1
biological_process	GO:0060548	negative regulation of cell death	0	1	0	0.783431	0.548103	1	1
molecular_function	GO:0003854	3-beta-hydroxy-delta5-steroid dehydrogenase activity	0	4	0	0.217101	1	1	1
molecular_function	GO:0102175	3-beta-hydroxysteroid dehydrogenase/C4-decarboxylase activity	0	1	0	0.682679	1	1	1
molecular_function	GO:0103066	4alpha-carboxy-4beta-methyl-5alpha-cholesta-8-en-3beta-ol:NAD(P)+ 3-oxidoreductase (decarboxylating) activity	0	1	0	0.682679	1	1	1
molecular_function	GO:0103067	4alpha-carboxy-5alpha-cholesta-8-en-3beta-ol:NAD(P)+ 3-dehydrogenase (decarboxylating) activity	0	1	0	0.682679	1	1	1
molecular_function	GO:0000252	C-3 sterol dehydrogenase (C-4 sterol decarboxylase) activity	0	1	0	0.682679	1	1	1
molecular_function	GO:0008460	dTDP-glucose 4,6-dehydratase activity	0	2	0	0.466014	1	1	1
molecular_function	GO:0047012	sterol-4-alpha-carboxylate 3-dehydrogenase (decarboxylating) activity	0	1	0	0.682679	1	1	1
molecular_function	GO:0098808	mRNA cap binding	0	1	0	0.682679	1	1	1
biological_process	GO:0002191	cap-dependent translational initiation	0	1	0	0.662121	1	1	1
molecular_function	GO:0008375	acetylglucosaminyltransferase activity	0	1	0	0.676812	0.560205	1	1
molecular_function	GO:0033830	Skp1-protein-hydroxyproline N-acetylglucosaminyltransferase activity	0	1	0	0.682679	1	1	1
molecular_function	GO:0047547	2-methylcitrate dehydratase activity	0	1	0	0.682679	1	1	1
biological_process	GO:0019679	propionate metabolic process, methylcitrate cycle	0	3	0	0.290199	1	1	1
molecular_function	GO:0070012	oligopeptidase activity	0	1	0	0.682679	1	1	1
cellular_component	GO:0070876	SOSS complex	0	1	0	0.695163	1	1	1
biological_process	GO:0010212	response to ionizing radiation	0	1	0	0.981071	0.10457	1	1
cellular_component	GO:0009328	phenylalanine-tRNA ligase complex	0	2	0	0.483221	1	1	1
biological_process	GO:0006829	zinc ion transport	0	4	0	0.224235	0.929278	1	1
cellular_component	GO:0030665	clathrin-coated vesicle membrane	0	1	0	0.118541	0.967714	1	1
biological_process	GO:0035352	NAD transmembrane transport	0	1	0	0.662121	1	1	1
biological_process	GO:0140676	oscillatory cAMP signaling	0	1	0	NA	NA	NA	NA
molecular_function	GO:0004644	phosphoribosylglycinamide formyltransferase activity	0	1	0	0.682679	1	1	1
biological_process	GO:0070682	proteasome regulatory particle assembly	0	1	0	0.662121	1	1	1
molecular_function	GO:0106375	deoxynucleoside triphosphate hydrolase activity	0	1	0	0.682679	1	1	1
molecular_function	GO:0008832	dGTPase activity	0	1	0	0.682679	1	1	1
biological_process	GO:0051607	defense response to virus	0	1	0	0.662121	1	1	1
biological_process	GO:0006203	dGTP catabolic process	0	1	0	0.662121	1	1	1
molecular_function	GO:0030623	U5 snRNA binding	0	2	0	0.466014	1	1	1
molecular_function	GO:0015036	disulfide oxidoreductase activity	0	4	0	0.0186629	0.997795	0.969	1
molecular_function	GO:0015035	protein-disulfide reductase activity	0	7	0	0.0258559	0.996767	0.993	1
biological_process	GO:0006662	glycerol ether metabolic process	0	3	0	0.451897	0.872856	1	1
biological_process	GO:1901006	ubiquinone-6 biosynthetic process	0	1	0	0.662121	1	1	1
molecular_function	GO:0052855	ADP-dependent NAD(P)H-hydrate dehydratase activity	0	1	0	0.682679	1	1	1
molecular_function	GO:0047453	ATP-dependent NAD(P)H-hydrate dehydratase activity	0	1	0	0.682679	1	1	1
biological_process	GO:0110051	metabolite repair	0	1	0	0.662121	1	1	1
biological_process	GO:0046496	nicotinamide nucleotide metabolic process	0	1	0	0.459502	0.775765	1	1
biological_process	GO:0006294	nucleotide-excision repair, preincision complex assembly	0	1	0	0.662121	1	1	1
molecular_function	GO:0050797	thymidylate synthase (FAD) activity	0	1	0	0.682679	1	1	1
molecular_function	GO:0004799	thymidylate synthase activity	0	1	0	0.682679	1	1	1
biological_process	GO:0006231	dTMP biosynthetic process	0	1	0	0.662121	1	1	1
molecular_function	GO:0008873	gluconate 2-dehydrogenase activity	0	1	0	0.682679	1	1	1
biological_process	GO:0019521	D-gluconate metabolic process	0	1	0	0.290199	1	1	1
molecular_function	GO:0034511	U3 snoRNA binding	0	5	0	0.148164	1	1	1
biological_process	GO:0000479	endonucleolytic cleavage of tricistronic rRNA transcript (SSU-rRNA, 5.8S rRNA, LSU-rRNA)	0	3	0	0.0707222	0.98933	1	1
biological_process	GO:0061951	establishment of protein localization to plasma membrane	0	4	0	0.136587	0.975621	1	1
biological_process	GO:0006910	phagocytosis, recognition	0	3	0	0.290199	1	1	1
biological_process	GO:0071528	tRNA re-export from nucleus	0	1	0	0.662121	1	1	1
molecular_function	GO:0039706	co-receptor binding	0	4	0	0.217101	1	1	1
molecular_function	GO:0048019	receptor antagonist activity	0	4	0	0.217101	1	1	1
biological_process	GO:0090090	negative regulation of canonical Wnt signaling pathway	0	4	0	0.192095	1	1	1
molecular_function	GO:0032216	glucosaminyl-phosphatidylinositol O-acyltransferase activity	0	1	0	0.682679	1	1	1
molecular_function	GO:0061656	SUMO conjugating enzyme activity	0	2	0	0.466014	1	1	1
biological_process	GO:0140285	endosome fission	0	1	0	0.662121	1	1	1
biological_process	GO:0043933	protein-containing complex organization	0	1	0	0.440323	0.6011	1	1
biological_process	GO:0051125	regulation of actin nucleation	0	1	0	0.34213	0.915853	1	1
biological_process	GO:0006882	cellular zinc ion homeostasis	0	1	0	0.662121	1	1	1
molecular_function	GO:0042577	lipid phosphatase activity	0	3	0	0.38344	0.898891	1	1
biological_process	GO:0042659	regulation of cell fate specification	0	2	0	0.438365	1	1	1
biological_process	GO:0042989	sequestering of actin monomers	0	11	0	0.0106697	1	0.974	1
molecular_function	GO:0004833	tryptophan 2,3-dioxygenase activity	0	1	0	0.682679	1	1	1
biological_process	GO:0019442	tryptophan catabolic process to acetyl-CoA	0	1	0	0.662121	1	1	1
biological_process	GO:0019441	tryptophan catabolic process to kynurenine	0	3	0	0.290199	1	1	1
molecular_function	GO:0097020	COPII receptor activity	0	1	0	0.682679	1	1	1
molecular_function	GO:0004751	ribose-5-phosphate isomerase activity	0	1	0	0.682679	1	1	1
biological_process	GO:0006014	D-ribose metabolic process	0	1	0	0.438365	1	1	1
molecular_function	GO:0004813	alanine-tRNA ligase activity	0	2	0	0.466014	1	1	1
biological_process	GO:0006419	alanyl-tRNA aminoacylation	0	2	0	0.438365	1	1	1
biological_process	GO:0018364	peptidyl-glutamine methylation	0	1	0	0.734699	0.709801	1	1
molecular_function	GO:0004719	protein-L-isoaspartate (D-aspartate) O-methyltransferase activity	0	1	0	0.682679	1	1	1
cellular_component	GO:0030906	retromer, cargo-selective complex	0	1	0	0.695163	1	1	1
molecular_function	GO:0043546	molybdopterin cofactor binding	0	2	0	0.466014	1	1	1
molecular_function	GO:0004854	xanthine dehydrogenase activity	0	1	0	0.682679	1	1	1
biological_process	GO:0009115	xanthine catabolic process	0	1	0	0.662121	1	1	1
cellular_component	GO:0070916	inositol phosphoceramide synthase complex	0	1	0	0.695163	1	1	1
molecular_function	GO:0045140	inositol phosphoceramide synthase activity	0	1	0	0.682679	1	1	1
biological_process	GO:0006673	inositol phosphoceramide metabolic process	0	1	0	0.662121	1	1	1
cellular_component	GO:0032993	protein-DNA complex	0	1	0	0.234245	0.863342	1	1
molecular_function	GO:0001139	RNA polymerase II complex recruiting activity	0	1	0	0.682679	1	1	1
molecular_function	GO:0000979	RNA polymerase II core promoter sequence-specific DNA binding	0	1	0	0.682679	1	1	1
biological_process	GO:1990114	RNA polymerase II core complex assembly	0	1	0	0.662121	1	1	1
biological_process	GO:0001174	transcriptional start site selection at RNA polymerase II promoter	0	1	0	0.662121	1	1	1
cellular_component	GO:0033503	HULC complex	0	1	0	0.695163	1	1	1
biological_process	GO:0016574	histone ubiquitination	0	1	0	0.734699	0.709801	1	1
molecular_function	GO:0070273	phosphatidylinositol-4-phosphate binding	0	2	0	0.466014	1	1	1
molecular_function	GO:0097748	3'-5' RNA polymerase activity	0	4	0	0.217101	1	1	1
molecular_function	GO:0008193	tRNA guanylyltransferase activity	0	4	0	0.217101	1	1	1
cellular_component	GO:0070176	DRM complex	0	1	0	0.695163	1	1	1
biological_process	GO:0043162	ubiquitin-dependent protein catabolic process via the multivesicular body sorting pathway	0	1	0	0.671431	0.65787	1	1
biological_process	GO:0043410	positive regulation of MAPK cascade	0	1	0	0.288398	0.901366	1	1
molecular_function	GO:0033699	DNA 5'-adenosine monophosphate hydrolase activity	0	1	0	0.682679	1	1	1
molecular_function	GO:1990165	single-strand break-containing DNA binding	0	1	0	0.682679	1	1	1
biological_process	GO:1902983	DNA strand elongation involved in mitotic DNA replication	0	1	0	0.662121	1	1	1
biological_process	GO:0030071	regulation of mitotic metaphase/anaphase transition	0	2	0	0.65929	0.53846	1	1
biological_process	GO:0009234	menaquinone biosynthetic process	0	5	0	0.127144	1	1	1
biological_process	GO:0032194	ubiquinone biosynthetic process via 3,4-dihydroxy-5-polyprenylbenzoate	0	5	0	0.127144	1	1	1
biological_process	GO:0042371	vitamin K biosynthetic process	0	5	0	0.127144	1	1	1
biological_process	GO:0006624	vacuolar protein processing	0	1	0	0.662121	1	1	1
molecular_function	GO:0015234	thiamine transmembrane transporter activity	0	1	0	0.682679	1	1	1
biological_process	GO:0030974	thiamine pyrophosphate transmembrane transport	0	1	0	0.662121	1	1	1
molecular_function	GO:0003977	UDP-N-acetylglucosamine diphosphorylase activity	0	1	0	0.682679	1	1	1
biological_process	GO:0071260	cellular response to mechanical stimulus	0	1	0	0.662121	1	1	1
biological_process	GO:0042391	regulation of membrane potential	0	1	0	0.99976	0.0018329	1	0.631
molecular_function	GO:0016857	racemase and epimerase activity, acting on carbohydrates and derivatives	0	1	0	0.217101	1	1	1
molecular_function	GO:0090482	vitamin transmembrane transporter activity	0	1	0	0.148164	1	1	1
molecular_function	GO:0004555	alpha,alpha-trehalase activity	0	1	0	0.682679	1	1	1
biological_process	GO:0005993	trehalose catabolic process	0	1	0	0.662121	1	1	1
biological_process	GO:0016242	negative regulation of macroautophagy	0	1	0	0.662121	1	1	1
biological_process	GO:1903664	regulation of asexual reproduction	0	3	0	0.951692	0.0983203	1	1
biological_process	GO:0038202	TORC1 signaling	0	2	0	0.777645	0.453158	1	1
biological_process	GO:0034314	Arp2/3 complex-mediated actin nucleation	0	8	0	0.0504028	0.992942	1	1
biological_process	GO:2001137	positive regulation of endocytic recycling	0	1	0	0.662121	1	1	1
biological_process	GO:1901255	nucleotide-excision repair involved in interstrand cross-link repair	0	1	0	0.662121	1	1	1
cellular_component	GO:0035097	histone methyltransferase complex	0	1	0	0.636712	0.630161	1	1
biological_process	GO:1903894	regulation of IRE1-mediated unfolded protein response	0	1	0	0.662121	1	1	1
molecular_function	GO:0061981	3-hydroxykynureninase activity	0	1	0	0.682679	1	1	1
molecular_function	GO:0030429	kynureninase activity	0	1	0	0.682679	1	1	1
cellular_component	GO:0008305	integrin complex	0	1	0	0.695163	1	1	1
molecular_function	GO:0004621	glycosylphosphatidylinositol phospholipase D activity	0	1	0	0.682679	1	1	1
biological_process	GO:0006507	GPI anchor release	0	1	0	0.662121	1	1	1
molecular_function	GO:0004802	transketolase activity	0	1	0	0.682679	1	1	1
molecular_function	GO:0017018	myosin phosphatase activity	0	2	0	0.466014	1	1	1
molecular_function	GO:0017168	5-oxoprolinase (ATP-hydrolyzing) activity	0	1	0	0.682679	1	1	1
molecular_function	GO:0004019	adenylosuccinate synthase activity	0	1	0	0.682679	1	1	1
biological_process	GO:0046086	adenosine biosynthetic process	0	1	0	0.662121	1	1	1
biological_process	GO:0046040	IMP metabolic process	0	1	0	0.546842	0.711602	1	1
molecular_function	GO:0003884	D-amino-acid oxidase activity	0	1	0	0.682679	1	1	1
molecular_function	GO:0008445	D-aspartate oxidase activity	0	1	0	0.682679	1	1	1
biological_process	GO:0019478	D-amino acid catabolic process	0	2	0	0.192095	1	1	1
molecular_function	GO:0051119	sugar transmembrane transporter activity	0	1	0	0.466014	1	1	1
molecular_function	GO:0047408	alkenylglycerophosphocholine hydrolase activity	0	1	0	0.682679	1	1	1
molecular_function	GO:0047409	alkenylglycerophosphoethanolamine hydrolase activity	0	1	0	0.682679	1	1	1
molecular_function	GO:0001716	L-amino-acid oxidase activity	0	4	0	0.217101	1	1	1
molecular_function	GO:0050031	L-pipecolate oxidase activity	0	1	0	0.682679	1	1	1
molecular_function	GO:0046592	polyamine oxidase activity	0	6	0	0.101109	1	1	1
molecular_function	GO:0008115	sarcosine oxidase activity	0	2	0	0.466014	1	1	1
biological_process	GO:0009063	cellular amino acid catabolic process	0	4	0	2.4817e-07	1	0	1
cellular_component	GO:0090661	box H/ACA telomerase RNP complex	0	1	0	0.695163	1	1	1
molecular_function	GO:0034513	box H/ACA snoRNA binding	0	3	0	0.318088	1	1	1
molecular_function	GO:0070034	telomerase RNA binding	0	2	0	0.466014	1	1	1
molecular_function	GO:0048244	phytanoyl-CoA dioxygenase activity	0	1	0	0.682679	1	1	1
biological_process	GO:0031273	negative regulation of pseudopodium assembly	0	1	0	0.662121	1	1	1
biological_process	GO:0016559	peroxisome fission	0	3	0	0.290199	1	1	1
biological_process	GO:0044375	regulation of peroxisome size	0	2	0	0.438365	1	1	1
molecular_function	GO:0008124	4-alpha-hydroxytetrahydrobiopterin dehydratase activity	0	2	0	0.466014	1	1	1
cellular_component	GO:0071254	cytoplasmic U snRNP body	0	1	0	0.695163	1	1	1
molecular_function	GO:0071208	histone pre-mRNA DCP binding	0	1	0	0.682679	1	1	1
molecular_function	GO:0071209	U7 snRNA binding	0	1	0	0.682679	1	1	1
cellular_component	GO:0098800	inner mitochondrial membrane protein complex	0	1	0	0.000250965	0.999934	0.012	1
cellular_component	GO:0099617	matrix side of mitochondrial inner membrane	0	1	0	0.695163	1	1	1
biological_process	GO:1900208	regulation of cardiolipin metabolic process	0	1	0	0.662121	1	1	1
molecular_function	GO:0004807	triose-phosphate isomerase activity	0	1	0	0.682679	1	1	1
biological_process	GO:0046166	glyceraldehyde-3-phosphate biosynthetic process	0	1	0	0.662121	1	1	1
molecular_function	GO:1902936	phosphatidylinositol bisphosphate binding	0	1	0	0.661241	0.518979	1	1
biological_process	GO:0007096	regulation of exit from mitosis	0	3	0	0.58451	0.807905	1	1
biological_process	GO:0140509	epithelium-like organization	0	3	0	0.290199	1	1	1
biological_process	GO:0061245	establishment or maintenance of bipolar cell polarity	0	2	0	0.438365	1	1	1
molecular_function	GO:0061657	UFM1 conjugating enzyme activity	0	1	0	0.682679	1	1	1
cellular_component	GO:0031390	Ctf18 RFC-like complex	0	2	0	0.483221	1	1	1
molecular_function	GO:0016671	oxidoreductase activity, acting on a sulfur group of donors, disulfide as acceptor	0	2	0	0.101109	1	1	1
molecular_function	GO:0061605	molybdopterin-synthase adenylyltransferase activity	0	1	0	0.682679	1	1	1
molecular_function	GO:0061604	molybdopterin-synthase sulfurtransferase activity	0	1	0	0.682679	1	1	1
molecular_function	GO:0004792	thiosulfate sulfurtransferase activity	0	4	0	0.217101	1	1	1
molecular_function	GO:0042292	URM1 activating enzyme activity	0	1	0	0.682679	1	1	1
molecular_function	GO:0004588	orotate phosphoribosyltransferase activity	0	1	0	0.682679	1	1	1
molecular_function	GO:0004590	orotidine-5'-phosphate decarboxylase activity	0	1	0	0.682679	1	1	1
biological_process	GO:0006222	UMP biosynthetic process	0	1	0	0.732094	0.542991	1	1
molecular_function	GO:0016423	tRNA (guanine) methyltransferase activity	0	3	0	0.938835	0.181361	1	1
cellular_component	GO:0070382	exocytic vesicle	0	1	0	0.695163	1	1	1
molecular_function	GO:0000994	RNA polymerase III core binding	0	1	0	0.682679	1	1	1
biological_process	GO:0016480	negative regulation of transcription by RNA polymerase III	0	1	0	0.662121	1	1	1
biological_process	GO:0010815	bradykinin catabolic process	0	1	0	0.662121	1	1	1
molecular_function	GO:0047184	1-acylglycerophosphocholine O-acyltransferase activity	0	1	0	0.682679	1	1	1
biological_process	GO:0035965	cardiolipin acyl-chain remodeling	0	1	0	0.662121	1	1	1
biological_process	GO:0007007	inner mitochondrial membrane organization	0	1	0	0.34213	0.915853	1	1
molecular_function	GO:0036424	L-phosphoserine phosphatase activity	0	2	0	0.466014	1	1	1
molecular_function	GO:0050440	2-methylcitrate synthase activity	0	1	0	0.682679	1	1	1
molecular_function	GO:0004108	citrate (Si)-synthase activity	0	4	0	0.217101	1	1	1
biological_process	GO:0043086	negative regulation of catalytic activity	0	2	0	0.831605	0.270366	1	1
molecular_function	GO:0044594	17-beta-hydroxysteroid dehydrogenase (NAD+) activity	0	1	0	0.682679	1	1	1
molecular_function	GO:0003857	3-hydroxyacyl-CoA dehydrogenase activity	0	2	0	0.466014	1	1	1
molecular_function	GO:0046570	methylthioribulose 1-phosphate dehydratase activity	0	1	0	0.682679	1	1	1
biological_process	GO:0034755	iron ion transmembrane transport	0	1	0	0.290199	1	1	1
biological_process	GO:0006828	manganese ion transport	0	1	0	0.662121	1	1	1
molecular_function	GO:0004618	phosphoglycerate kinase activity	0	1	0	0.682679	1	1	1
molecular_function	GO:0032794	GTPase activating protein binding	0	2	0	0.466014	1	1	1
biological_process	GO:0140025	contractile vacuole tethering involved in discharge	0	1	0	0.662121	1	1	1
biological_process	GO:2000146	negative regulation of cell motility	0	2	0	0.192095	1	1	1
molecular_function	GO:0019904	protein domain specific binding	0	2	0	0.417328	0.833265	1	1
biological_process	GO:1901610	positive regulation of vesicle transport along microtubule	0	1	0	0.662121	1	1	1
biological_process	GO:0047496	vesicle transport along microtubule	0	3	0	0.783431	0.548103	1	1
molecular_function	GO:0035591	signaling adaptor activity	0	1	0	0.466014	1	1	1
molecular_function	GO:0016603	glutaminyl-peptide cyclotransferase activity	0	1	0	0.682679	1	1	1
biological_process	GO:0017186	peptidyl-pyroglutamic acid biosynthetic process, using glutaminyl-peptide cyclotransferase	0	1	0	0.662121	1	1	1
biological_process	GO:0101030	tRNA-guanine transglycosylation	0	4	0	0.192095	1	1	1
molecular_function	GO:0043424	protein histidine kinase binding	0	1	0	0.682679	1	1	1
molecular_function	GO:0003691	double-stranded telomeric DNA binding	0	1	0	0.682679	1	1	1
molecular_function	GO:0051880	G-quadruplex DNA binding	0	1	0	0.682679	1	1	1
molecular_function	GO:0043047	single-stranded telomeric DNA binding	0	1	0	0.899344	0.533986	1	1
biological_process	GO:0070192	chromosome organization involved in meiotic cell cycle	0	2	0	0.991044	0.0451518	1	1
biological_process	GO:0090305	nucleic acid phosphodiester bond hydrolysis	0	2	0	0.882705	0.180165	1	1
biological_process	GO:0000019	regulation of mitotic recombination	0	1	0	0.885878	0.561635	1	1
biological_process	GO:0000722	telomere maintenance via recombination	0	1	0	0.662121	1	1	1
molecular_function	GO:0004747	ribokinase activity	0	1	0	0.682679	1	1	1
biological_process	GO:0019303	D-ribose catabolic process	0	1	0	0.662121	1	1	1
cellular_component	GO:0033063	Rad51B-Rad51C-Rad51D-XRCC2 complex	0	3	0	0.335874	1	1	1
cellular_component	GO:0033065	Rad51C-XRCC3 complex	0	1	0	0.695163	1	1	1
biological_process	GO:0000707	meiotic DNA recombinase assembly	0	1	0	0.662121	1	1	1
molecular_function	GO:0008477	purine nucleosidase activity	0	2	0	0.466014	1	1	1
molecular_function	GO:0050263	ribosylpyrimidine nucleosidase activity	0	1	0	0.682679	1	1	1
biological_process	GO:0006152	purine nucleoside catabolic process	0	2	0	0.192095	1	1	1
biological_process	GO:0006218	uridine catabolic process	0	3	0	0.290199	1	1	1
molecular_function	GO:0009815	1-aminocyclopropane-1-carboxylate oxidase activity	0	1	0	0.682679	1	1	1
biological_process	GO:0009693	ethylene biosynthetic process	0	1	0	0.662121	1	1	1
molecular_function	GO:0003989	acetyl-CoA carboxylase activity	0	1	0	0.682679	1	1	1
molecular_function	GO:0004075	biotin carboxylase activity	0	1	0	0.682679	1	1	1
biological_process	GO:2001295	malonyl-CoA biosynthetic process	0	1	0	0.662121	1	1	1
molecular_function	GO:0003995	acyl-CoA dehydrogenase activity	0	5	0	0.101109	1	1	1
molecular_function	GO:0003994	aconitate hydratase activity	0	2	0	0.466014	1	1	1
molecular_function	GO:0047780	citrate dehydratase activity	0	2	0	0.466014	1	1	1
biological_process	GO:0006101	citrate metabolic process	0	2	0	0.438365	1	1	1
cellular_component	GO:0005912	adherens junction	0	1	0	0.695163	1	1	1
molecular_function	GO:0005324	long-chain fatty acid transporter activity	0	3	0	0.318088	1	1	1
biological_process	GO:0015910	long-chain fatty acid import into peroxisome	0	3	0	0.290199	1	1	1
biological_process	GO:0042760	very long-chain fatty acid catabolic process	0	3	0	0.192095	1	1	1
molecular_function	GO:0016207	4-coumarate-CoA ligase activity	0	3	0	0.318088	1	1	1
biological_process	GO:0009698	phenylpropanoid metabolic process	0	3	0	0.290199	1	1	1
molecular_function	GO:0008442	3-hydroxyisobutyrate dehydrogenase activity	0	1	0	0.682679	1	1	1
molecular_function	GO:0032038	myosin II heavy chain binding	0	1	0	0.682679	1	1	1
molecular_function	GO:0004581	dolichyl-phosphate beta-glucosyltransferase activity	0	1	0	0.682679	1	1	1
molecular_function	GO:0005471	ATP:ADP antiporter activity	0	1	0	0.682679	1	1	1
biological_process	GO:0015866	ADP transport	0	1	0	0.662121	1	1	1
biological_process	GO:0015867	ATP transport	0	1	0	0.662121	1	1	1
biological_process	GO:0140021	mitochondrial ADP transmembrane transport	0	1	0	0.662121	1	1	1
biological_process	GO:1990544	mitochondrial ATP transmembrane transport	0	1	0	0.662121	1	1	1
molecular_function	GO:0000033	alpha-1,3-mannosyltransferase activity	0	2	0	0.761866	0.681912	1	1
molecular_function	GO:0004378	GDP-Man:Man1GlcNAc2-PP-Dol alpha-1,3-mannosyltransferase activity	0	1	0	0.682679	1	1	1
molecular_function	GO:0102704	GDP-Man:Man2GlcNAc2-PP-dolichol alpha-1,6-mannosyltransferase activity	0	1	0	0.682679	1	1	1
biological_process	GO:0006490	oligosaccharide-lipid intermediate biosynthetic process	0	4	0	0.224235	0.929278	1	1
biological_process	GO:0033577	protein glycosylation in endoplasmic reticulum	0	1	0	0.662121	1	1	1
molecular_function	GO:0003837	beta-ureidopropionase activity	0	1	0	0.682679	1	1	1
biological_process	GO:0033396	beta-alanine biosynthetic process via 3-ureidopropionate	0	1	0	0.662121	1	1	1
molecular_function	GO:0097621	monoamine oxidase activity	0	3	0	0.318088	1	1	1
molecular_function	GO:0015105	arsenite transmembrane transporter activity	0	1	0	0.682679	1	1	1
molecular_function	GO:0015446	ATPase-coupled arsenite transmembrane transporter activity	0	1	0	0.682679	1	1	1
molecular_function	GO:0004060	arylamine N-acetyltransferase activity	0	8	0	0.0470735	1	1	1
biological_process	GO:0070525	tRNA threonylcarbamoyladenosine metabolic process	0	2	0	0.819784	0.439834	1	1
molecular_function	GO:0004126	cytidine deaminase activity	0	1	0	0.682679	1	1	1
molecular_function	GO:0047844	deoxycytidine deaminase activity	0	1	0	0.682679	1	1	1
biological_process	GO:0006216	cytidine catabolic process	0	1	0	0.662121	1	1	1
biological_process	GO:0009972	cytidine deamination	0	1	0	0.662121	1	1	1
biological_process	GO:0006217	deoxycytidine catabolic process	0	1	0	0.662121	1	1	1
molecular_function	GO:0004148	dihydrolipoyl dehydrogenase activity	0	1	0	0.682679	1	1	1
biological_process	GO:0006546	glycine catabolic process	0	1	0	0.136587	0.975621	1	1
biological_process	GO:0006550	isoleucine catabolic process	0	2	0	0.438365	1	1	1
molecular_function	GO:0004138	deoxyguanosine kinase activity	0	1	0	0.682679	1	1	1
biological_process	GO:0006180	deoxyguanosine salvage	0	1	0	0.662121	1	1	1
molecular_function	GO:0008353	RNA polymerase II CTD heptapeptide repeat kinase activity	0	4	0	0.217101	1	1	1
molecular_function	GO:0004354	glutamate dehydrogenase (NADP+) activity	0	1	0	0.682679	1	1	1
molecular_function	GO:0004353	glutamate dehydrogenase [NAD(P)+] activity	0	1	0	0.466014	1	1	1
cellular_component	GO:0098636	protein complex involved in cell adhesion	0	9	0	0.0795734	0.987318	1	1
cellular_component	GO:0106139	symbiont cell surface	0	2	0	0.483221	1	1	1
molecular_function	GO:1990458	lipooligosaccharide binding	0	1	0	0.682679	1	1	1
molecular_function	GO:0046871	N-acetylgalactosamine binding	0	9	0	0.0321159	1	1	1
biological_process	GO:0106136	lectin-induced modified bacterial internalization	0	1	0	0.662121	1	1	1
molecular_function	GO:0016936	galactoside binding	0	1	0	0.682679	1	1	1
molecular_function	GO:0052909	18S rRNA (adenine(1779)-N(6)/adenine(1780)-N(6))-dimethyltransferase activity	0	1	0	0.682679	1	1	1
molecular_function	GO:0000179	rRNA (adenine-N6,N6-)-dimethyltransferase activity	0	2	0	0.466014	1	1	1
molecular_function	GO:0043334	2-hexaprenyl-6-methoxy-1,4-benzoquinone methyltransferase activity	0	1	0	0.682679	1	1	1
molecular_function	GO:0043333	2-octaprenyl-6-methoxy-1,4-benzoquinone methylase activity	0	1	0	0.682679	1	1	1
cellular_component	GO:0043529	GET complex	0	1	0	0.695163	1	1	1
biological_process	GO:0045048	protein insertion into ER membrane	0	3	0	0.0556851	1	1	1
cellular_component	GO:0005885	Arp2/3 protein complex	0	7	0	0.0783468	1	1	1
biological_process	GO:0033058	directional locomotion	0	1	0	0.662121	1	1	1
biological_process	GO:0051126	negative regulation of actin nucleation	0	1	0	0.438365	1	1	1
molecular_function	GO:0080025	phosphatidylinositol-3,5-bisphosphate binding	0	3	0	0.318088	1	1	1
biological_process	GO:0006497	protein lipidation	0	2	0	0.307631	0.790038	1	1
biological_process	GO:0035891	exit from host cell	0	1	0	0.662121	1	1	1
biological_process	GO:0070265	necrotic cell death	0	1	0	0.885878	0.561635	1	1
biological_process	GO:0043085	positive regulation of catalytic activity	0	3	0	0.99836	0.00307525	1	0.81
cellular_component	GO:0000274	mitochondrial proton-transporting ATP synthase, stator stalk	0	1	0	0.695163	1	1	1
biological_process	GO:1901355	response to rapamycin	0	2	0	0.438365	1	1	1
molecular_function	GO:0008126	acetylesterase activity	0	2	0	0.466014	1	1	1
molecular_function	GO:0047372	acylglycerol lipase activity	0	2	0	0.466014	1	1	1
molecular_function	GO:0034338	short-chain carboxylesterase activity	0	2	0	0.466014	1	1	1
biological_process	GO:0051792	medium-chain fatty acid biosynthetic process	0	2	0	0.438365	1	1	1
biological_process	GO:0051793	medium-chain fatty acid catabolic process	0	2	0	0.438365	1	1	1
cellular_component	GO:0034663	endoplasmic reticulum chaperone complex	0	2	0	0.483221	1	1	1
biological_process	GO:1903298	negative regulation of hypoxia-induced intrinsic apoptotic signaling pathway	0	1	0	0.662121	1	1	1
biological_process	GO:0070730	cAMP transport	0	1	0	0.662121	1	1	1
molecular_function	GO:0004860	protein kinase inhibitor activity	0	2	0	0.62105	0.782899	1	1
molecular_function	GO:0008514	organic anion transmembrane transporter activity	0	1	0	0.146536	0.935961	1	1
biological_process	GO:0019395	fatty acid oxidation	0	1	0	0.0756704	0.968656	1	1
biological_process	GO:0050665	hydrogen peroxide biosynthetic process	0	1	0	0.662121	1	1	1
biological_process	GO:0006693	prostaglandin metabolic process	0	1	0	0.662121	1	1	1
biological_process	GO:0140493	very long-chain fatty acid beta-oxidation	0	1	0	0.662121	1	1	1
molecular_function	GO:0004069	L-aspartate:2-oxoglutarate aminotransferase activity	0	2	0	0.466014	1	1	1
biological_process	GO:0006103	2-oxoglutarate metabolic process	0	4	0	0.0841467	1	1	1
biological_process	GO:0006532	aspartate biosynthetic process	0	2	0	0.438365	1	1	1
biological_process	GO:0006533	aspartate catabolic process	0	1	0	0.662121	1	1	1
biological_process	GO:0006531	aspartate metabolic process	0	2	0	0.438365	1	1	1
molecular_function	GO:0004038	allantoinase activity	0	2	0	0.466014	1	1	1
molecular_function	GO:0050897	cobalt ion binding	0	2	0	0.466014	1	1	1
biological_process	GO:0000256	allantoin catabolic process	0	3	0	0.290199	1	1	1
biological_process	GO:0006314	intron homing	0	4	0	0.192095	1	1	1
molecular_function	GO:0004032	alditol:NADP+ 1-oxidoreductase activity	0	4	0	0.217101	1	1	1
molecular_function	GO:0047834	D-threo-aldose 1-dehydrogenase activity	0	8	0	0.0470735	1	1	1
biological_process	GO:0045881	positive regulation of sporulation resulting in formation of a cellular spore	0	1	0	0.662121	1	1	1
molecular_function	GO:0004024	alcohol dehydrogenase activity, zinc-dependent	0	1	0	0.682679	1	1	1
molecular_function	GO:0051903	S-(hydroxymethyl)glutathione dehydrogenase activity	0	1	0	0.682679	1	1	1
molecular_function	GO:0106322	S-(hydroxymethyl)glutathione dehydrogenase NAD activity	0	1	0	0.682679	1	1	1
molecular_function	GO:0106321	S-(hydroxymethyl)glutathione dehydrogenase NADP activity	0	1	0	0.682679	1	1	1
biological_process	GO:0006069	ethanol oxidation	0	1	0	0.662121	1	1	1
biological_process	GO:0046294	formaldehyde catabolic process	0	2	0	0.438365	1	1	1
molecular_function	GO:0004381	fucosylgalactoside 3-alpha-galactosyltransferase activity	0	1	0	0.682679	1	1	1
cellular_component	GO:0000276	mitochondrial proton-transporting ATP synthase complex, coupling factor F(o)	0	2	0	0.335874	1	1	1
molecular_function	GO:0030412	formimidoyltetrahydrofolate cyclodeaminase activity	0	1	0	0.682679	1	1	1
molecular_function	GO:0030409	glutamate formimidoyltransferase activity	0	1	0	0.682679	1	1	1
cellular_component	GO:0120231	DNA recombinase auxiliary factor complex	0	1	0	0.695163	1	1	1
molecular_function	GO:0120230	recombinase activator activity	0	1	0	0.682679	1	1	1
biological_process	GO:0000709	meiotic joint molecule formation	0	1	0	0.662121	1	1	1
biological_process	GO:0010774	meiotic strand invasion involved in reciprocal meiotic recombination	0	1	0	0.662121	1	1	1
molecular_function	GO:0004022	alcohol dehydrogenase (NAD+) activity	0	1	0	0.466014	1	1	1
molecular_function	GO:0047988	hydroxyacid-oxoacid transhydrogenase activity	0	1	0	0.682679	1	1	1
biological_process	GO:0006539	glutamate catabolic process via 2-oxoglutarate	0	1	0	0.662121	1	1	1
molecular_function	GO:0004671	protein C-terminal S-isoprenylcysteine carboxyl O-methyltransferase activity	0	1	0	0.682679	1	1	1
biological_process	GO:0006481	C-terminal protein methylation	0	1	0	0.662121	1	1	1
biological_process	GO:0045901	positive regulation of translational elongation	0	1	0	0.662121	1	1	1
molecular_function	GO:0004452	isopentenyl-diphosphate delta-isomerase activity	0	2	0	0.466014	1	1	1
biological_process	GO:0050992	dimethylallyl diphosphate biosynthetic process	0	1	0	0.662121	1	1	1
biological_process	GO:0009240	isopentenyl diphosphate biosynthetic process	0	2	0	0.783431	0.548103	1	1
biological_process	GO:0070536	protein K63-linked deubiquitination	0	1	0	0.662121	1	1	1
molecular_function	GO:0004124	cysteine synthase activity	0	1	0	0.682679	1	1	1
molecular_function	GO:0004343	glucosamine 6-phosphate N-acetyltransferase activity	0	2	0	0.466014	1	1	1
molecular_function	GO:0050313	sulfur dioxygenase activity	0	1	0	0.682679	1	1	1
biological_process	GO:0070813	hydrogen sulfide metabolic process	0	1	0	0.662121	1	1	1
cellular_component	GO:0030896	checkpoint clamp complex	0	3	0	0.335874	1	1	1
biological_process	GO:0044778	meiotic DNA integrity checkpoint signaling	0	1	0	0.662121	1	1	1
biological_process	GO:0006473	protein acetylation	0	2	0	0.988878	0.0264894	1	1
molecular_function	GO:0045127	N-acetylglucosamine kinase activity	0	1	0	0.682679	1	1	1
molecular_function	GO:1990883	rRNA cytidine N-acetyltransferase activity	0	1	0	0.682679	1	1	1
biological_process	GO:1904812	rRNA acetylation involved in maturation of SSU-rRNA	0	1	0	0.662121	1	1	1
biological_process	GO:0051391	tRNA acetylation	0	1	0	0.662121	1	1	1
cellular_component	GO:0098858	actin-based cell projection	0	1	0	0.419771	0.747913	1	1
biological_process	GO:0033275	actin-myosin filament sliding	0	3	0	0.290199	1	1	1
cellular_component	GO:1990498	mitotic spindle microtubule	0	1	0	0.483221	1	1	1
molecular_function	GO:0003774	cytoskeletal motor activity	0	3	0	0.993676	0.016561	1	0.998
biological_process	GO:0030048	actin filament-based movement	0	1	0	0.537937	0.690223	1	1
biological_process	GO:0140027	contractile vacuole localization	0	1	0	0.662121	1	1	1
biological_process	GO:2000147	positive regulation of cell motility	0	1	0	0.290199	1	1	1
cellular_component	GO:0032982	myosin filament	0	1	0	0.695163	1	1	1
molecular_function	GO:0071889	14-3-3 protein binding	0	1	0	0.682679	1	1	1
molecular_function	GO:0030554	adenyl nucleotide binding	0	1	0	1	8.47354e-08	1	0
molecular_function	GO:0030899	calcium-dependent ATPase activity	0	1	0	0.682679	1	1	1
biological_process	GO:0030038	contractile actin filament bundle assembly	0	1	0	0.662121	1	1	1
biological_process	GO:0060328	cytoplasmic actin-based contraction involved in forward cell motility	0	1	0	0.662121	1	1	1
biological_process	GO:0031270	pseudopodium retraction	0	1	0	0.662121	1	1	1
molecular_function	GO:0052856	NADHX epimerase activity	0	1	0	0.682679	1	1	1
molecular_function	GO:0052857	NADPHX epimerase activity	0	1	0	0.682679	1	1	1
biological_process	GO:0070650	actin filament bundle distribution	0	1	0	0.662121	1	1	1
biological_process	GO:0097230	cell motility in response to potassium ion	0	1	0	0.662121	1	1	1
biological_process	GO:0003365	establishment of cell polarity involved in ameboidal cell migration	0	1	0	0.662121	1	1	1
molecular_function	GO:0019239	deaminase activity	0	3	0	0.439795	0.786747	1	1
molecular_function	GO:0008892	guanine deaminase activity	0	1	0	0.682679	1	1	1
biological_process	GO:0006147	guanine catabolic process	0	1	0	0.662121	1	1	1
biological_process	GO:0046098	guanine metabolic process	0	1	0	0.438365	1	1	1
molecular_function	GO:0036218	dTTP diphosphatase activity	0	2	0	0.466014	1	1	1
biological_process	GO:0009204	deoxyribonucleoside triphosphate catabolic process	0	1	0	0.290199	1	1	1
biological_process	GO:0009143	nucleoside triphosphate catabolic process	0	1	0	0.290199	1	1	1
biological_process	GO:0006376	mRNA splice site selection	0	1	0	0.783431	0.548103	1	1
biological_process	GO:0006913	nucleocytoplasmic transport	0	3	0	0.98834	0.0202657	1	1
biological_process	GO:1902626	assembly of large subunit precursor of preribosome	0	1	0	0.662121	1	1	1
molecular_function	GO:0009824	AMP dimethylallyltransferase activity	0	1	0	0.682679	1	1	1
molecular_function	GO:0052381	tRNA dimethylallyltransferase activity	0	3	0	0.318088	1	1	1
biological_process	GO:0009691	cytokinin biosynthetic process	0	2	0	0.438365	1	1	1
molecular_function	GO:0004797	thymidine kinase activity	0	1	0	0.682679	1	1	1
biological_process	GO:0046104	thymidine metabolic process	0	1	0	0.438365	1	1	1
biological_process	GO:0072386	plus-end-directed organelle transport along microtubule	0	1	0	0.662121	1	1	1
biological_process	GO:0072383	plus-end-directed vesicle transport along microtubule	0	1	0	0.662121	1	1	1
molecular_function	GO:0140680	histone H3-di/monomethyl-lysine-36 demethylase activity	0	1	0	NA	NA	NA	NA
molecular_function	GO:0051864	histone H3-methyl-lysine-36 demethylase activity	0	1	0	0.682679	1	1	1
molecular_function	GO:0032453	histone H3-methyl-lysine-4 demethylase activity	0	1	0	0.466014	1	1	1
molecular_function	GO:0034647	histone H3-tri/di/monomethyl-lysine-4 demethylase activity	0	2	0	0.466014	1	1	1
biological_process	GO:0070544	histone H3-K36 demethylation	0	1	0	0.662121	1	1	1
biological_process	GO:0034720	histone H3-K4 demethylation	0	1	0	0.662121	1	1	1
molecular_function	GO:0008301	DNA binding, bending	0	1	0	0.682679	1	1	1
biological_process	GO:0006172	ADP biosynthetic process	0	1	0	0.662121	1	1	1
molecular_function	GO:0008603	cAMP-dependent protein kinase regulator activity	0	1	0	0.899344	0.533986	1	1
molecular_function	GO:0004420	hydroxymethylglutaryl-CoA reductase (NADPH) activity	0	2	0	0.466014	1	1	1
biological_process	GO:0015936	coenzyme A metabolic process	0	2	0	0.224235	0.929278	1	1
molecular_function	GO:0004450	isocitrate dehydrogenase (NADP+) activity	0	2	0	0.466014	1	1	1
biological_process	GO:0006739	NADP metabolic process	0	2	0	0.309777	0.868918	1	1
molecular_function	GO:0005469	succinate:fumarate antiporter activity	0	1	0	0.682679	1	1	1
biological_process	GO:0015741	fumarate transport	0	1	0	0.662121	1	1	1
biological_process	GO:0015744	succinate transport	0	1	0	0.885878	0.561635	1	1
molecular_function	GO:0005375	copper ion transmembrane transporter activity	0	4	0	0.850537	0.392478	1	1
biological_process	GO:0006878	cellular copper ion homeostasis	0	4	0	0.192095	1	1	1
molecular_function	GO:0010309	acireductone dioxygenase [iron(II)-requiring] activity	0	1	0	0.682679	1	1	1
biological_process	GO:0000454	snoRNA guided rRNA pseudouridine synthesis	0	1	0	0.662121	1	1	1
molecular_function	GO:0008963	phospho-N-acetylmuramoyl-pentapeptide-transferase activity	0	1	0	0.682679	1	1	1
molecular_function	GO:0003975	UDP-N-acetylglucosamine-dolichyl-phosphate N-acetylglucosaminephosphotransferase activity	0	1	0	0.682679	1	1	1
molecular_function	GO:0004418	hydroxymethylbilane synthase activity	0	1	0	0.682679	1	1	1
biological_process	GO:0018160	peptidyl-pyrromethane cofactor linkage	0	1	0	0.662121	1	1	1
molecular_function	GO:0008682	3-demethoxyubiquinol 3-hydroxylase activity	0	1	0	0.682679	1	1	1
molecular_function	GO:0031682	G-protein gamma-subunit binding	0	1	0	0.682679	1	1	1
molecular_function	GO:0030159	signaling receptor complex adaptor activity	0	1	0	0.682679	1	1	1
cellular_component	GO:1990246	uniplex complex	0	2	0	0.483221	1	1	1
molecular_function	GO:0015292	uniporter activity	0	1	0	0.682679	1	1	1
biological_process	GO:0036444	calcium import into the mitochondrion	0	2	0	0.438365	1	1	1
biological_process	GO:0051560	mitochondrial calcium ion homeostasis	0	2	0	0.438365	1	1	1
molecular_function	GO:0043262	adenosine-diphosphatase activity	0	1	0	0.682679	1	1	1
biological_process	GO:1902977	mitotic DNA replication preinitiation complex assembly	0	1	0	0.662121	1	1	1
biological_process	GO:0010824	regulation of centrosome duplication	0	2	0	0.438365	1	1	1
cellular_component	GO:0008623	CHRAC	0	2	0	0.483221	1	1	1
biological_process	GO:1900756	protein processing in phagocytic vesicle	0	2	0	0.438365	1	1	1
molecular_function	GO:0019135	deoxyhypusine monooxygenase activity	0	1	0	0.682679	1	1	1
molecular_function	GO:0051750	delta(3,5)-delta(2,4)-dienoyl-CoA isomerase activity	0	1	0	0.682679	1	1	1
biological_process	GO:0036289	peptidyl-serine autophosphorylation	0	1	0	0.662121	1	1	1
molecular_function	GO:0047750	cholestenol delta-isomerase activity	0	1	0	0.682679	1	1	1
molecular_function	GO:0004769	steroid delta-isomerase activity	0	1	0	0.682679	1	1	1
molecular_function	GO:0047874	dolichyldiphosphatase activity	0	1	0	0.682679	1	1	1
molecular_function	GO:0043956	3-hydroxypropionyl-CoA dehydratase activity	0	1	0	0.682679	1	1	1
molecular_function	GO:0120092	crotonyl-CoA hydratase activity	0	1	0	0.682679	1	1	1
molecular_function	GO:0035597	N6-isopentenyladenosine methylthiotransferase activity	0	1	0	0.682679	1	1	1
biological_process	GO:0045736	negative regulation of cyclin-dependent protein serine/threonine kinase activity	0	1	0	0.662121	1	1	1
biological_process	GO:0001666	response to hypoxia	0	2	0	0.192095	1	1	1
molecular_function	GO:0017057	6-phosphogluconolactonase activity	0	1	0	0.682679	1	1	1
biological_process	GO:0009051	pentose-phosphate shunt, oxidative branch	0	2	0	0.438365	1	1	1
molecular_function	GO:0004084	branched-chain-amino-acid transaminase activity	0	1	0	0.682679	1	1	1
molecular_function	GO:0052656	L-isoleucine transaminase activity	0	1	0	0.682679	1	1	1
molecular_function	GO:0052654	L-leucine transaminase activity	0	1	0	0.682679	1	1	1
molecular_function	GO:0050048	L-leucine:2-oxoglutarate aminotransferase activity	0	1	0	0.682679	1	1	1
molecular_function	GO:0052655	L-valine transaminase activity	0	1	0	0.682679	1	1	1
biological_process	GO:0008652	cellular amino acid biosynthetic process	0	1	0	0.000531249	0.999867	0.161	1
molecular_function	GO:0008441	3'(2'),5'-bisphosphate nucleotidase activity	0	2	0	0.466014	1	1	1
molecular_function	GO:0004046	aminoacylase activity	0	1	0	0.682679	1	1	1
molecular_function	GO:0043795	glyceraldehyde oxidoreductase activity	0	1	0	0.682679	1	1	1
biological_process	GO:1901135	carbohydrate derivative metabolic process	0	1	0	5.50681e-06	0.999997	0.001	1
molecular_function	GO:0003987	acetate-CoA ligase activity	0	3	0	0.318088	1	1	1
molecular_function	GO:0004578	chitobiosyldiphosphodolichol beta-mannosyltransferase activity	0	1	0	0.682679	1	1	1
molecular_function	GO:0008170	N-methyltransferase activity	0	1	0	0.221705	0.857916	1	1
molecular_function	GO:1904047	S-adenosyl-L-methionine binding	0	2	0	0.466014	1	1	1
biological_process	GO:0045653	negative regulation of megakaryocyte differentiation	0	1	0	0.662121	1	1	1
biological_process	GO:0018195	peptidyl-arginine modification	0	1	0	0.451897	0.872856	1	1
biological_process	GO:0006479	protein methylation	0	1	0	0.170871	0.899352	1	1
biological_process	GO:0090160	Golgi to lysosome transport	0	1	0	0.662121	1	1	1
molecular_function	GO:0003886	DNA (cytosine-5-)-methyltransferase activity	0	1	0	0.682679	1	1	1
molecular_function	GO:0016427	tRNA (cytosine) methyltransferase activity	0	1	0	0.968083	0.238134	1	1
biological_process	GO:0006306	DNA methylation	0	1	0	0.662121	1	1	1
biological_process	GO:0032776	DNA methylation on cytosine	0	1	0	0.662121	1	1	1
biological_process	GO:0010243	response to organonitrogen compound	0	1	0	0.830524	0.225067	1	1
cellular_component	GO:0030118	clathrin coat	0	2	0	0.0419746	0.990746	0.993	1
cellular_component	GO:0071439	clathrin complex	0	2	0	0.483221	1	1	1
molecular_function	GO:0032051	clathrin light chain binding	0	2	0	0.466014	1	1	1
biological_process	GO:0080163	regulation of protein serine/threonine phosphatase activity	0	1	0	0.662121	1	1	1
molecular_function	GO:0004441	inositol-1,4-bisphosphate 1-phosphatase activity	0	1	0	0.682679	1	1	1
molecular_function	GO:0042578	phosphoric ester hydrolase activity	0	1	0	0.999981	3.62767e-05	1	0.007
biological_process	GO:0000103	sulfate assimilation	0	2	0	0.438365	1	1	1
molecular_function	GO:0005094	Rho GDP-dissociation inhibitor activity	0	2	0	0.466014	1	1	1
biological_process	GO:0007266	Rho protein signal transduction	0	2	0	0.884887	0.41549	1	1
molecular_function	GO:0004047	aminomethyltransferase activity	0	1	0	0.682679	1	1	1
molecular_function	GO:0003844	1,4-alpha-glucan branching enzyme activity	0	1	0	0.682679	1	1	1
molecular_function	GO:0102752	1,4-alpha-glucan branching enzyme activity (using a glucosylated glycogenin as primer for glycogen synthesis)	0	1	0	0.682679	1	1	1
molecular_function	GO:0034722	gamma-glutamyl-peptidase activity	0	2	0	0.466014	1	1	1
molecular_function	GO:0008242	omega peptidase activity	0	3	0	0.996652	0.00848147	1	0.881
biological_process	GO:0046900	tetrahydrofolylpolyglutamate metabolic process	0	2	0	0.734699	0.709801	1	1
biological_process	GO:0006449	regulation of translational termination	0	1	0	0.734699	0.709801	1	1
biological_process	GO:0033386	geranylgeranyl diphosphate biosynthetic process	0	1	0	0.662121	1	1	1
molecular_function	GO:0003934	GTP cyclohydrolase I activity	0	1	0	0.682679	1	1	1
biological_process	GO:0035998	7,8-dihydroneopterin 3'-triphosphate biosynthetic process	0	1	0	0.662121	1	1	1
molecular_function	GO:0051500	D-tyrosyl-tRNA(Tyr) deacylase activity	0	1	0	0.682679	1	1	1
biological_process	GO:0006399	tRNA metabolic process	0	1	0	0.110405	0.918828	1	1
molecular_function	GO:0004490	methylglutaconyl-CoA hydratase activity	0	1	0	0.682679	1	1	1
molecular_function	GO:0003878	ATP citrate synthase activity	0	2	0	0.466014	1	1	1
biological_process	GO:0030836	positive regulation of actin filament depolymerization	0	1	0	0.734699	0.709801	1	1
molecular_function	GO:0042281	dolichyl pyrophosphate Man9GlcNAc2 alpha-1,3-glucosyltransferase activity	0	1	0	0.682679	1	1	1
molecular_function	GO:0042283	dolichyl pyrophosphate Glc1Man9GlcNAc2 alpha-1,3-glucosyltransferase activity	0	1	0	0.682679	1	1	1
molecular_function	GO:0015039	NADPH-adrenodoxin reductase activity	0	1	0	0.682679	1	1	1
biological_process	GO:0019427	acetyl-CoA biosynthetic process from acetate	0	1	0	0.662121	1	1	1
biological_process	GO:1903615	positive regulation of protein tyrosine phosphatase activity	0	1	0	0.662121	1	1	1
molecular_function	GO:0004164	diphthine synthase activity	0	1	0	0.682679	1	1	1
biological_process	GO:0019348	dolichol metabolic process	0	2	0	0.884887	0.41549	1	1
molecular_function	GO:0003842	1-pyrroline-5-carboxylate dehydrogenase activity	0	1	0	0.682679	1	1	1
molecular_function	GO:0004000	adenosine deaminase activity	0	2	0	0.62105	0.782899	1	1
biological_process	GO:0006154	adenosine catabolic process	0	2	0	0.438365	1	1	1
biological_process	GO:0046103	inosine biosynthetic process	0	2	0	0.438365	1	1	1
molecular_function	GO:0035516	oxidative DNA demethylase activity	0	1	0	0.682679	1	1	1
molecular_function	GO:0035515	oxidative RNA demethylase activity	0	1	0	0.682679	1	1	1
biological_process	GO:0035513	oxidative RNA demethylation	0	1	0	0.662121	1	1	1
biological_process	GO:0035552	oxidative single-stranded DNA demethylation	0	1	0	0.662121	1	1	1
biological_process	GO:0002084	protein depalmitoylation	0	3	0	0.290199	1	1	1
biological_process	GO:0034969	histone arginine methylation	0	1	0	0.734699	0.709801	1	1
biological_process	GO:0000082	G1/S transition of mitotic cell cycle	0	3	0	0.639163	0.634069	1	1
biological_process	GO:0030842	regulation of intermediate filament depolymerization	0	1	0	0.662121	1	1	1
cellular_component	GO:0032541	cortical endoplasmic reticulum	0	1	0	0.695163	1	1	1
biological_process	GO:0032366	intracellular sterol transport	0	1	0	0.885878	0.561635	1	1
biological_process	GO:0097036	regulation of plasma membrane sterol distribution	0	1	0	0.662121	1	1	1
biological_process	GO:0000128	flocculation	0	1	0	0.662121	1	1	1
biological_process	GO:0045087	innate immune response	0	1	0	0.662121	1	1	1
molecular_function	GO:0015453	oxidoreduction-driven active transmembrane transporter activity	0	1	0	0.682679	1	1	1
biological_process	GO:0010387	COP9 signalosome assembly	0	1	0	0.662121	1	1	1
molecular_function	GO:0047710	bis(5'-adenosyl)-triphosphatase activity	0	1	0	0.682679	1	1	1
molecular_function	GO:0042300	beta-amyrin synthase activity	0	1	0	0.682679	1	1	1
molecular_function	GO:0016871	cycloartenol synthase activity	0	1	0	0.682679	1	1	1
molecular_function	GO:0000250	lanosterol synthase activity	0	1	0	0.682679	1	1	1
biological_process	GO:0016104	triterpenoid biosynthetic process	0	1	0	0.662121	1	1	1
molecular_function	GO:0070774	phytoceramidase activity	0	2	0	0.466014	1	1	1
molecular_function	GO:0036524	protein deglycase activity	0	2	0	0.466014	1	1	1
biological_process	GO:0106046	guanine deglycation, glyoxal removal	0	2	0	0.438365	1	1	1
biological_process	GO:0036529	protein deglycation, glyoxal removal	0	2	0	0.438365	1	1	1
molecular_function	GO:0004582	dolichyl-phosphate beta-D-mannosyltransferase activity	0	1	0	0.682679	1	1	1
molecular_function	GO:0004169	dolichyl-phosphate-mannose-protein mannosyltransferase activity	0	2	0	0.466014	1	1	1
biological_process	GO:0035268	protein mannosylation	0	1	0	0.451897	0.872856	1	1
biological_process	GO:0006542	glutamine biosynthetic process	0	1	0	0.662121	1	1	1
cellular_component	GO:0033116	endoplasmic reticulum-Golgi intermediate compartment membrane	0	1	0	0.695163	1	1	1
molecular_function	GO:0004616	phosphogluconate dehydrogenase (decarboxylating) activity	0	1	0	0.682679	1	1	1
molecular_function	GO:0008775	acetate CoA-transferase activity	0	1	0	0.682679	1	1	1
molecular_function	GO:0003986	acetyl-CoA hydrolase activity	0	2	0	0.466014	1	1	1
biological_process	GO:0006083	acetate metabolic process	0	1	0	0.290199	1	1	1
molecular_function	GO:0047119	2-methyl-branched-chain-enoyl-CoA reductase activity	0	1	0	0.682679	1	1	1
molecular_function	GO:0102035	isobutyryl-CoA:FAD oxidoreductase activity	0	1	0	0.682679	1	1	1
molecular_function	GO:0000334	3-hydroxyanthranilate 3,4-dioxygenase activity	0	1	0	0.682679	1	1	1
biological_process	GO:0046874	quinolinate metabolic process	0	1	0	0.451897	0.872856	1	1
molecular_function	GO:0004037	allantoicase activity	0	1	0	0.682679	1	1	1
molecular_function	GO:0004520	endodeoxyribonuclease activity	0	1	0	0.609459	0.542455	1	1
biological_process	GO:0033986	response to methanol	0	1	0	0.662121	1	1	1
molecular_function	GO:0043878	glyceraldehyde-3-phosphate dehydrogenase (NAD+) (non-phosphorylating) activity	0	1	0	0.682679	1	1	1
biological_process	GO:0006081	cellular aldehyde metabolic process	0	2	0	0.00039002	1	0.125	1
molecular_function	GO:0004377	GDP-Man:Man3GlcNAc2-PP-Dol alpha-1,2-mannosyltransferase activity	0	1	0	0.682679	1	1	1
molecular_function	GO:0015183	L-aspartate transmembrane transporter activity	0	1	0	0.682679	1	1	1
molecular_function	GO:0005313	L-glutamate transmembrane transporter activity	0	1	0	0.682679	1	1	1
biological_process	GO:0015810	aspartate transmembrane transport	0	1	0	0.662121	1	1	1
biological_process	GO:0015813	L-glutamate transmembrane transport	0	1	0	0.662121	1	1	1
biological_process	GO:0043490	malate-aspartate shuttle	0	1	0	0.662121	1	1	1
biological_process	GO:0045597	positive regulation of cell differentiation	0	1	0	0.848258	0.360837	1	1
molecular_function	GO:0004358	glutamate N-acetyltransferase activity	0	1	0	0.682679	1	1	1
molecular_function	GO:0103045	methione N-acyltransferase activity	0	1	0	0.682679	1	1	1
biological_process	GO:0006592	ornithine biosynthetic process	0	1	0	0.662121	1	1	1
cellular_component	GO:0030660	Golgi-associated vesicle membrane	0	2	0	0.0782623	0.975732	1	1
cellular_component	GO:0030867	rough endoplasmic reticulum membrane	0	1	0	0.0783468	1	1	1
molecular_function	GO:0005537	mannose binding	0	6	0	0.101109	1	1	1
biological_process	GO:0046898	response to cycloheximide	0	1	0	0.662121	1	1	1
cellular_component	GO:0005853	eukaryotic translation elongation factor 1 complex	0	1	0	0.695163	1	1	1
molecular_function	GO:0017113	dihydropyrimidine dehydrogenase (NADP+) activity	0	1	0	0.682679	1	1	1
molecular_function	GO:0002058	uracil binding	0	1	0	0.682679	1	1	1
biological_process	GO:0019483	beta-alanine biosynthetic process	0	1	0	0.438365	1	1	1
biological_process	GO:0006214	thymidine catabolic process	0	1	0	0.662121	1	1	1
biological_process	GO:0006212	uracil catabolic process	0	1	0	0.662121	1	1	1
molecular_function	GO:0004028	3-chloroallyl aldehyde dehydrogenase activity	0	1	0	0.682679	1	1	1
molecular_function	GO:0033721	aldehyde dehydrogenase (NADP+) activity	0	1	0	0.682679	1	1	1
molecular_function	GO:0000034	adenine deaminase activity	0	1	0	0.682679	1	1	1
biological_process	GO:0006146	adenine catabolic process	0	1	0	0.662121	1	1	1
biological_process	GO:0043103	hypoxanthine salvage	0	1	0	0.662121	1	1	1
molecular_function	GO:0004001	adenosine kinase activity	0	1	0	0.682679	1	1	1
biological_process	GO:1903831	signal transduction involved in cellular response to ammonium ion	0	1	0	0.662121	1	1	1
biological_process	GO:1990120	messenger ribonucleoprotein complex assembly	0	1	0	0.662121	1	1	1
biological_process	GO:0110104	mRNA alternative polyadenylation	0	1	0	0.662121	1	1	1
biological_process	GO:0031439	positive regulation of mRNA cleavage	0	1	0	0.662121	1	1	1
biological_process	GO:1900365	positive regulation of mRNA polyadenylation	0	1	0	0.662121	1	1	1
biological_process	GO:0051290	protein heterotetramerization	0	1	0	0.662121	1	1	1
molecular_function	GO:0008186	ATP-dependent activity, acting on RNA	0	1	0	0.682679	1	1	1
molecular_function	GO:0008837	diaminopimelate epimerase activity	0	4	0	0.217101	1	1	1
biological_process	GO:0009089	lysine biosynthetic process via diaminopimelate	0	6	0	0.0841467	1	1	1
biological_process	GO:0071704	organic substance metabolic process	0	1	0	0.555248	0.467525	1	1
biological_process	GO:0001897	cytolysis by symbiont of host cells	0	7	0	0.0556851	1	1	1
cellular_component	GO:0044615	nuclear pore nuclear basket	0	1	0	0.695163	1	1	1
cellular_component	GO:0034066	Ric1-Rgp1 guanyl-nucleotide exchange factor complex	0	2	0	0.483221	1	1	1
molecular_function	GO:0047793	cycloeucalenol cycloisomerase activity	0	1	0	0.682679	1	1	1
molecular_function	GO:0016702	oxidoreductase activity, acting on single donors with incorporation of molecular oxygen, incorporation of two atoms of oxygen	0	3	0	0.0149453	1	0.932	1
biological_process	GO:0034440	lipid oxidation	0	2	0	0.0483492	0.98124	1	1
molecular_function	GO:0016763	pentosyltransferase activity	0	2	0	0.740532	0.388556	1	1
molecular_function	GO:0043399	tRNA A64-2'-O-ribosylphosphate transferase activity	0	1	0	0.682679	1	1	1
biological_process	GO:0019988	charged-tRNA amino acid modification	0	1	0	0.885878	0.561635	1	1
molecular_function	GO:0016504	peptidase activator activity	0	1	0	0.761866	0.681912	1	1
biological_process	GO:0010499	proteasomal ubiquitin-independent protein catabolic process	0	1	0	0.662121	1	1	1
biological_process	GO:0006892	post-Golgi vesicle-mediated transport	0	2	0	0.678497	0.481847	1	1
cellular_component	GO:0071782	endoplasmic reticulum tubular network	0	1	0	0.483221	1	1	1
cellular_component	GO:0098826	endoplasmic reticulum tubular network membrane	0	1	0	0.695163	1	1	1
biological_process	GO:0071788	endoplasmic reticulum tubular network maintenance	0	1	0	0.662121	1	1	1
biological_process	GO:1903373	positive regulation of endoplasmic reticulum tubular network organization	0	1	0	0.662121	1	1	1
biological_process	GO:0045926	negative regulation of growth	0	1	0	0.986994	0.115113	1	1
molecular_function	GO:0042043	neurexin family protein binding	0	1	0	0.682679	1	1	1
molecular_function	GO:0004506	squalene monooxygenase activity	0	1	0	0.682679	1	1	1
biological_process	GO:0043488	regulation of mRNA stability	0	2	0	0.514968	0.642416	1	1
cellular_component	GO:0033263	CORVET complex	0	3	0	0.335874	1	1	1
biological_process	GO:0006880	intracellular sequestering of iron ion	0	4	0	0.192095	1	1	1
molecular_function	GO:0004329	formate-tetrahydrofolate ligase activity	0	1	0	0.682679	1	1	1
molecular_function	GO:0015299	solute:proton antiporter activity	0	2	0	0.963397	0.149463	1	1
molecular_function	GO:0008817	cob(I)yrinic acid a,c-diamide adenosyltransferase activity	0	2	0	0.466014	1	1	1
biological_process	GO:0030047	actin modification	0	1	0	0.290199	1	1	1
biological_process	GO:0018021	peptidyl-histidine methylation	0	1	0	0.438365	1	1	1
biological_process	GO:0046087	cytidine metabolic process	0	6	0	0.0556851	1	1	1
molecular_function	GO:0004656	procollagen-proline 4-dioxygenase activity	0	6	0	0.101109	1	1	1
molecular_function	GO:0003827	alpha-1,3-mannosylglycoprotein 2-beta-N-acetylglucosaminyltransferase activity	0	3	0	0.318088	1	1	1
molecular_function	GO:0030621	U4 snRNA binding	0	1	0	0.682679	1	1	1
molecular_function	GO:0004462	lactoylglutathione lyase activity	0	1	0	0.682679	1	1	1
molecular_function	GO:0016300	tRNA (uracil) methyltransferase activity	0	2	0	0.466014	1	1	1
molecular_function	GO:0016231	beta-N-acetylglucosaminidase activity	0	1	0	0.682679	1	1	1
molecular_function	GO:0004531	deoxyribonuclease II activity	0	14	0	0.00474156	1	0.546	1
cellular_component	GO:0070274	RES complex	0	1	0	0.695163	1	1	1
molecular_function	GO:0050072	m7G(5')pppN diphosphatase activity	0	4	0	0.217101	1	1	1
molecular_function	GO:0004658	propionyl-CoA carboxylase activity	0	2	0	0.466014	1	1	1
biological_process	GO:0043007	maintenance of rDNA	0	3	0	0.290199	1	1	1
