## Supplementary material for "Noncanonical usage of stop codons in ciliates expands proteins with Q-rich motifs": Dataset DS17 (part 7 of 12)

### Sheet: polyT (continued)
GO domain	GO ID	GO term	polyT protein	total number	number / total	raw p-value under-representation	raw p-value over-representation	FWER under-representation	FWER over-representation	Gene Name
molecular_function	GO:0003959	NADPH dehydrogenase activity	0	7	0	0.0689921	1	1	1
molecular_function	GO:0015171	amino acid transmembrane transporter activity	0	10	0	0.00220476	1	0.326	1
biological_process	GO:2000042	negative regulation of double-strand break repair via homologous recombination	0	1	0	0.662121	1	1	1
biological_process	GO:0033045	regulation of sister chromatid segregation	0	1	0	0.797526	0.354591	1	1
biological_process	GO:0006040	amino sugar metabolic process	0	1	0	0.09444	0.970262	1	1
biological_process	GO:0009254	peptidoglycan turnover	0	1	0	0.662121	1	1	1
molecular_function	GO:0032795	heterotrimeric G-protein binding	0	1	0	0.682679	1	1	1
cellular_component	GO:0000306	extrinsic component of vacuolar membrane	0	1	0	0.483221	1	1	1
cellular_component	GO:0070772	PAS complex	0	1	0	0.695163	1	1	1
cellular_component	GO:0090730	Las1 complex	0	1	0	0.695163	1	1	1
cellular_component	GO:0017177	glucosidase II complex	0	1	0	0.695163	1	1	1
molecular_function	GO:0030158	protein xylosyltransferase activity	0	3	0	0.318088	1	1	1
biological_process	GO:0030206	chondroitin sulfate biosynthetic process	0	3	0	0.290199	1	1	1
biological_process	GO:0050650	chondroitin sulfate proteoglycan biosynthetic process	0	3	0	0.290199	1	1	1
biological_process	GO:0015012	heparan sulfate proteoglycan biosynthetic process	0	3	0	0.290199	1	1	1
molecular_function	GO:0042277	peptide binding	0	3	0	0.166167	0.920377	1	1
molecular_function	GO:0097367	carbohydrate derivative binding	0	1	0	0.971123	0.0337906	1	1
molecular_function	GO:0004360	glutamine-fructose-6-phosphate transaminase (isomerizing) activity	0	1	0	0.682679	1	1	1
biological_process	GO:0006047	UDP-N-acetylglucosamine metabolic process	0	1	0	0.0841467	1	1	1
molecular_function	GO:0004499	N,N-dimethylaniline monooxygenase activity	0	7	0	0.0689921	1	1	1
molecular_function	GO:0004482	mRNA (guanine-N7-)-methyltransferase activity	0	2	0	0.466014	1	1	1
molecular_function	GO:0005229	intracellular calcium activated chloride channel activity	0	1	0	0.682679	1	1	1
molecular_function	GO:0072320	volume-sensitive chloride channel activity	0	1	0	0.682679	1	1	1
molecular_function	GO:0016881	acid-amino acid ligase activity	0	3	0	0.417328	0.833265	1	1
biological_process	GO:0019290	siderophore biosynthetic process	0	4	0	0.192095	1	1	1
molecular_function	GO:0004341	gluconolactonase activity	0	1	0	0.682679	1	1	1
biological_process	GO:0019853	L-ascorbic acid biosynthetic process	0	1	0	0.662121	1	1	1
molecular_function	GO:0004140	dephospho-CoA kinase activity	0	3	0	0.318088	1	1	1
molecular_function	GO:0004146	dihydrofolate reductase activity	0	1	0	0.682679	1	1	1
biological_process	GO:0046452	dihydrofolate metabolic process	0	1	0	0.662121	1	1	1
biological_process	GO:0006760	folic acid-containing compound metabolic process	0	1	0	0.531334	0.675187	1	1
biological_process	GO:0006545	glycine biosynthetic process	0	1	0	0.58451	0.807905	1	1
molecular_function	GO:0046537	2,3-bisphosphoglycerate-independent phosphoglycerate mutase activity	0	1	0	0.682679	1	1	1
biological_process	GO:0070124	mitochondrial translational initiation	0	1	0	0.662121	1	1	1
biological_process	GO:0032790	ribosome disassembly	0	3	0	0.290199	1	1	1
molecular_function	GO:0052665	tRNA (uracil-2'-O-)-methyltransferase activity	0	1	0	0.682679	1	1	1
molecular_function	GO:0004061	arylformamidase activity	0	1	0	0.682679	1	1	1
biological_process	GO:0033365	protein localization to organelle	0	1	0	0.965033	0.0489458	1	1
molecular_function	GO:0043539	protein serine/threonine kinase activator activity	0	1	0	0.81335	0.50715	1	1
molecular_function	GO:0003988	acetyl-CoA C-acyltransferase activity	0	1	0	0.899344	0.533986	1	1
biological_process	GO:0010124	phenylacetate catabolic process	0	1	0	0.662121	1	1	1
molecular_function	GO:0008829	dCTP deaminase activity	0	1	0	0.682679	1	1	1
biological_process	GO:0006229	dUTP biosynthetic process	0	1	0	0.662121	1	1	1
cellular_component	GO:0071458	integral component of cytoplasmic side of endoplasmic reticulum membrane	0	2	0	0.483221	1	1	1
cellular_component	GO:0071556	integral component of lumenal side of endoplasmic reticulum membrane	0	2	0	0.483221	1	1	1
molecular_function	GO:0042500	aspartic endopeptidase activity, intramembrane cleaving	0	2	0	0.466014	1	1	1
biological_process	GO:0033619	membrane protein proteolysis	0	2	0	0.58451	0.807905	1	1
biological_process	GO:0010883	regulation of lipid storage	0	8	0	0.0368469	1	1	1
biological_process	GO:0009887	animal organ morphogenesis	0	1	0	0.662121	1	1	1
biological_process	GO:0009888	tissue development	0	1	0	0.438365	1	1	1
molecular_function	GO:0004632	phosphopantothenate--cysteine ligase activity	0	1	0	0.682679	1	1	1
molecular_function	GO:0052929	ATP:3'-cytidine-cytidine-tRNA adenylyltransferase activity	0	2	0	0.466014	1	1	1
molecular_function	GO:0052928	CTP:3'-cytidine-tRNA cytidylyltransferase activity	0	2	0	0.466014	1	1	1
biological_process	GO:0001680	tRNA 3'-terminal CCA addition	0	2	0	0.438365	1	1	1
molecular_function	GO:0008318	protein prenyltransferase activity	0	1	0	0.38344	0.898891	1	1
biological_process	GO:1902004	positive regulation of amyloid-beta formation	0	1	0	0.662121	1	1	1
molecular_function	GO:0106388	18S rRNA aminocarboxypropyltransferase activity	0	1	0	NA	NA	NA	NA
molecular_function	GO:0071916	dipeptide transmembrane transporter activity	0	3	0	0.318088	1	1	1
molecular_function	GO:0080132	fatty acid alpha-hydroxylase activity	0	1	0	0.682679	1	1	1
cellular_component	GO:0000818	nuclear MIS12/MIND complex	0	2	0	0.483221	1	1	1
biological_process	GO:0051382	kinetochore assembly	0	1	0	0.662121	1	1	1
biological_process	GO:0000271	polysaccharide biosynthetic process	0	3	0	0.457009	0.812448	1	1
molecular_function	GO:0033743	peptide-methionine (R)-S-oxide reductase activity	0	1	0	0.682679	1	1	1
biological_process	GO:0030091	protein repair	0	1	0	0.290199	1	1	1
molecular_function	GO:0003964	RNA-directed DNA polymerase activity	0	6	0	0.222422	0.952926	1	1
biological_process	GO:0034587	piRNA metabolic process	0	1	0	0.662121	1	1	1
molecular_function	GO:0070042	rRNA (uridine-N3-)-methyltransferase activity	0	3	0	0.318088	1	1	1
molecular_function	GO:0015269	calcium-activated potassium channel activity	0	1	0	0.466014	1	1	1
molecular_function	GO:0005249	voltage-gated potassium channel activity	0	2	0	0.466014	1	1	1
molecular_function	GO:0019899	enzyme binding	0	1	0	0.999673	0.000553451	1	0.103
biological_process	GO:0033132	negative regulation of glucokinase activity	0	1	0	0.662121	1	1	1
molecular_function	GO:0051765	inositol tetrakisphosphate kinase activity	0	2	0	0.318088	1	1	1
molecular_function	GO:0008440	inositol-1,4,5-trisphosphate 3-kinase activity	0	2	0	0.466014	1	1	1
molecular_function	GO:0016162	cellulose 1,4-beta-cellobiosidase activity	0	1	0	0.682679	1	1	1
molecular_function	GO:0016286	small conductance calcium-activated potassium channel activity	0	1	0	0.682679	1	1	1
molecular_function	GO:0140575	transmembrane monodehydroascorbate reductase activity	0	3	0	0.318088	1	1	1
molecular_function	GO:0016874	ligase activity	0	3	0	0.0287321	0.982434	0.997	1
molecular_function	GO:0001735	prenylcysteine oxidase activity	0	1	0	0.682679	1	1	1
biological_process	GO:0030327	prenylated protein catabolic process	0	1	0	0.662121	1	1	1
biological_process	GO:0030328	prenylcysteine catabolic process	0	1	0	0.662121	1	1	1
biological_process	GO:0006271	DNA strand elongation involved in DNA replication	0	5	0	0.900896	0.202474	1	1
biological_process	GO:1904161	DNA synthesis involved in UV-damage excision repair	0	1	0	0.662121	1	1	1
molecular_function	GO:0004484	mRNA guanylyltransferase activity	0	1	0	0.682679	1	1	1
molecular_function	GO:0004651	polynucleotide 5'-phosphatase activity	0	1	0	0.682679	1	1	1
molecular_function	GO:0034246	mitochondrial transcription factor activity	0	1	0	0.682679	1	1	1
biological_process	GO:0006391	transcription initiation from mitochondrial promoter	0	1	0	0.662121	1	1	1
molecular_function	GO:0051033	RNA transmembrane transporter activity	0	1	0	0.682679	1	1	1
biological_process	GO:0050658	RNA transport	0	1	0	0.999933	0.000203879	1	0.091
molecular_function	GO:0008887	glycerate kinase activity	0	1	0	0.682679	1	1	1
biological_process	GO:0031388	organic acid phosphorylation	0	1	0	0.662121	1	1	1
biological_process	GO:2000785	regulation of autophagosome assembly	0	2	0	0.438365	1	1	1
biological_process	GO:0010257	NADH dehydrogenase complex assembly	0	1	0	0.0504028	0.992942	1	1
cellular_component	GO:0034715	pICln-Sm protein complex	0	2	0	0.483221	1	1	1
biological_process	GO:0036149	phosphatidylinositol acyl-chain remodeling	0	2	0	0.438365	1	1	1
biological_process	GO:0048311	mitochondrion distribution	0	1	0	0.99789	0.00888281	1	0.992
molecular_function	GO:0030975	thiamine binding	0	1	0	0.682679	1	1	1
molecular_function	GO:0004788	thiamine diphosphokinase activity	0	1	0	0.682679	1	1	1
biological_process	GO:0009229	thiamine diphosphate biosynthetic process	0	1	0	0.662121	1	1	1
biological_process	GO:0006772	thiamine metabolic process	0	2	0	0.438365	1	1	1
biological_process	GO:1900370	positive regulation of RNA interference	0	1	0	0.662121	1	1	1
molecular_function	GO:0046583	cation efflux transmembrane transporter activity	0	1	0	0.682679	1	1	1
molecular_function	GO:0001965	G-protein alpha-subunit binding	0	1	0	0.682679	1	1	1
molecular_function	GO:0005254	chloride channel activity	0	2	0	0.417328	0.833265	1	1
biological_process	GO:1902476	chloride transmembrane transport	0	2	0	0.438365	1	1	1
molecular_function	GO:0004573	Glc3Man9GlcNAc2 oligosaccharide glucosidase activity	0	2	0	0.466014	1	1	1
molecular_function	GO:0050136	NADH dehydrogenase (quinone) activity	0	1	0	0.00102486	1	0.146	1
biological_process	GO:0019236	response to pheromone	0	6	0	0.0841467	1	1	1
biological_process	GO:0000154	rRNA modification	0	1	0	0.258538	0.858587	1	1
biological_process	GO:0032026	response to magnesium ion	0	1	0	0.662121	1	1	1
molecular_function	GO:0033971	hydroxyisourate hydrolase activity	0	1	0	0.682679	1	1	1
molecular_function	GO:0004850	uridine phosphorylase activity	0	2	0	0.466014	1	1	1
molecular_function	GO:0004451	isocitrate lyase activity	0	1	0	0.682679	1	1	1
biological_process	GO:0071702	organic substance transport	0	2	0	0.0129529	0.989945	0.987	1
molecular_function	GO:0004730	pseudouridylate synthase activity	0	1	0	0.682679	1	1	1
molecular_function	GO:0015462	ABC-type protein transporter activity	0	1	0	0.682679	1	1	1
biological_process	GO:0017038	protein import	0	1	0	0.715251	0.376077	1	1
molecular_function	GO:0050528	acyloxyacyl hydrolase activity	0	1	0	0.682679	1	1	1
biological_process	GO:0009104	lipopolysaccharide catabolic process	0	1	0	0.662121	1	1	1
biological_process	GO:0050728	negative regulation of inflammatory response	0	1	0	0.662121	1	1	1
molecular_function	GO:0005355	glucose transmembrane transporter activity	0	1	0	0.682679	1	1	1
biological_process	GO:1990961	xenobiotic detoxification by transmembrane export across the plasma membrane	0	2	0	0.438365	1	1	1
cellular_component	GO:0009318	exodeoxyribonuclease VII complex	0	1	0	0.695163	1	1	1
molecular_function	GO:0008855	exodeoxyribonuclease VII activity	0	1	0	0.682679	1	1	1
biological_process	GO:0009235	cobalamin metabolic process	0	2	0	0.438365	1	1	1
molecular_function	GO:0003960	NADPH:quinone reductase activity	0	1	0	0.682679	1	1	1
cellular_component	GO:0061672	glutathione hydrolase complex	0	1	0	0.695163	1	1	1
biological_process	GO:0006751	glutathione catabolic process	0	2	0	0.438365	1	1	1
molecular_function	GO:0003882	CDP-diacylglycerol-serine O-phosphatidyltransferase activity	0	1	0	0.682679	1	1	1
molecular_function	GO:0106245	L-serine-phosphatidylethanolamine phosphatidyltransferase activity	0	1	0	0.682679	1	1	1
biological_process	GO:0006659	phosphatidylserine biosynthetic process	0	1	0	0.662121	1	1	1
molecular_function	GO:0003877	ATP adenylyltransferase activity	0	1	0	0.682679	1	1	1
molecular_function	GO:0008796	bis(5'-nucleosyl)-tetraphosphatase activity	0	1	0	0.682679	1	1	1
molecular_function	GO:0004780	sulfate adenylyltransferase (ADP) activity	0	1	0	0.682679	1	1	1
biological_process	GO:0009164	nucleoside catabolic process	0	1	0	0.0243795	1	1	1
biological_process	GO:0009165	nucleotide biosynthetic process	0	1	0	0.0262541	0.985578	1	1
cellular_component	GO:0000323	lytic vacuole	0	2	0	6.5498e-06	0.999998	0.001	1
biological_process	GO:0035493	SNARE complex assembly	0	2	0	0.438365	1	1	1
biological_process	GO:1900024	regulation of substrate adhesion-dependent cell spreading	0	1	0	0.662121	1	1	1
biological_process	GO:0071988	protein localization to spindle pole body	0	1	0	0.662121	1	1	1
molecular_function	GO:0008479	queuine tRNA-ribosyltransferase activity	0	2	0	0.466014	1	1	1
molecular_function	GO:0004631	phosphomevalonate kinase activity	0	1	0	0.682679	1	1	1
biological_process	GO:0070900	mitochondrial tRNA modification	0	1	0	0.734699	0.709801	1	1
biological_process	GO:0034471	ncRNA 5'-end processing	0	1	0	0.603792	0.610649	1	1
biological_process	GO:0042245	RNA repair	0	2	0	0.438365	1	1	1
biological_process	GO:0070899	mitochondrial tRNA wobble uridine modification	0	1	0	0.662121	1	1	1
molecular_function	GO:0017178	diphthine-ammonia ligase activity	0	1	0	0.682679	1	1	1
molecular_function	GO:0097322	7SK snRNA binding	0	1	0	0.682679	1	1	1
molecular_function	GO:0070573	metallodipeptidase activity	0	1	0	0.682679	1	1	1
molecular_function	GO:0017111	nucleoside-triphosphatase activity	0	1	0	0.000902002	0.999464	0.122	1
cellular_component	GO:0030678	mitochondrial ribonuclease P complex	0	1	0	0.695163	1	1	1
biological_process	GO:0097745	mitochondrial tRNA 5'-end processing	0	3	0	0.290199	1	1	1
molecular_function	GO:0005545	1-phosphatidylinositol binding	0	1	0	0.682679	1	1	1
biological_process	GO:0080182	histone H3-K4 trimethylation	0	1	0	0.662121	1	1	1
molecular_function	GO:0047471	maltose alpha-D-glucosyltransferase activity	0	1	0	0.682679	1	1	1
molecular_function	GO:0047134	protein-disulfide reductase (NAD(P)) activity	0	1	0	0.62105	0.782899	1	1
biological_process	GO:0051303	establishment of chromosome localization	0	1	0	0.58451	0.807905	1	1
biological_process	GO:0007100	mitotic centrosome separation	0	1	0	0.662121	1	1	1
molecular_function	GO:0008108	UDP-glucose:hexose-1-phosphate uridylyltransferase activity	0	1	0	0.682679	1	1	1
molecular_function	GO:1905502	acetyl-CoA binding	0	1	0	0.682679	1	1	1
molecular_function	GO:0061522	1,4-dihydroxy-2-naphthoyl-CoA thioesterase activity	0	1	0	0.682679	1	1	1
biological_process	GO:0051604	protein maturation	0	2	0	0.0765042	0.955528	1	1
molecular_function	GO:0052926	dol-P-Man:Man(6)GlcNAc(2)-PP-Dol alpha-1,2-mannosyltransferase activity	0	1	0	0.682679	1	1	1
molecular_function	GO:0052918	dol-P-Man:Man(8)GlcNAc(2)-PP-Dol alpha-1,2-mannosyltransferase activity	0	1	0	0.682679	1	1	1
biological_process	GO:0017156	calcium-ion regulated exocytosis	0	1	0	0.662121	1	1	1
biological_process	GO:0034405	response to fluid shear stress	0	2	0	0.438365	1	1	1
cellular_component	GO:0035859	Seh1-associated complex	0	1	0	0.643169	0.766558	1	1
cellular_component	GO:0044599	AP-5 adaptor complex	0	1	0	0.695163	1	1	1
molecular_function	GO:0017128	phospholipid scramblase activity	0	2	0	0.466014	1	1	1
biological_process	GO:0017121	plasma membrane phospholipid scrambling	0	1	0	0.662121	1	1	1
molecular_function	GO:0004049	anthranilate synthase activity	0	1	0	0.682679	1	1	1
molecular_function	GO:0008911	lactaldehyde dehydrogenase activity	0	1	0	0.682679	1	1	1
molecular_function	GO:0004053	arginase activity	0	1	0	0.682679	1	1	1
biological_process	GO:0019547	arginine catabolic process to ornithine	0	1	0	0.662121	1	1	1
molecular_function	GO:0071164	RNA trimethylguanosine synthase activity	0	1	0	0.682679	1	1	1
biological_process	GO:0036261	7-methylguanosine cap hypermethylation	0	1	0	0.662121	1	1	1
biological_process	GO:0009452	7-methylguanosine RNA capping	0	1	0	0.254916	0.944315	1	1
biological_process	GO:0010992	ubiquitin recycling	0	1	0	0.662121	1	1	1
molecular_function	GO:0016971	flavin-linked sulfhydryl oxidase activity	0	1	0	0.682679	1	1	1
cellular_component	GO:0034457	Mpp10 complex	0	3	0	0.335874	1	1	1
molecular_function	GO:0046523	S-methyl-5-thioribose-1-phosphate isomerase activity	0	1	0	0.682679	1	1	1
biological_process	GO:2000779	regulation of double-strand break repair	0	1	0	0.438365	1	1	1
cellular_component	GO:0005948	acetolactate synthase complex	0	1	0	0.695163	1	1	1
molecular_function	GO:0003984	acetolactate synthase activity	0	1	0	0.682679	1	1	1
biological_process	GO:0009099	valine biosynthetic process	0	1	0	0.662121	1	1	1
biological_process	GO:1901407	regulation of phosphorylation of RNA polymerase II C-terminal domain	0	1	0	0.662121	1	1	1
biological_process	GO:0030178	negative regulation of Wnt signaling pathway	0	3	0	0.0556851	1	1	1
molecular_function	GO:0016879	ligase activity, forming carbon-nitrogen bonds	0	1	0	0.130982	0.936581	1	1
molecular_function	GO:0016628	oxidoreductase activity, acting on the CH-CH group of donors, NAD or NADP as acceptor	0	4	0	0.123975	0.978091	1	1
molecular_function	GO:0004800	thyroxine 5'-deiodinase activity	0	1	0	0.682679	1	1	1
cellular_component	GO:0070860	RNA polymerase I core factor complex	0	1	0	0.695163	1	1	1
cellular_component	GO:0005668	RNA polymerase transcription factor SL1 complex	0	1	0	0.695163	1	1	1
molecular_function	GO:0001164	RNA polymerase I core promoter sequence-specific DNA binding	0	1	0	0.682679	1	1	1
molecular_function	GO:0016868	intramolecular transferase activity, phosphotransferases	0	3	0	0.0915499	0.985055	1	1
molecular_function	GO:0101005	deubiquitinase activity	0	1	0	0.997444	0.00688621	1	0.856
molecular_function	GO:0008843	endochitinase activity	0	2	0	0.466014	1	1	1
biological_process	GO:0003333	amino acid transmembrane transport	0	2	0	0.0556851	1	1	1
biological_process	GO:0010324	membrane invagination	0	1	0	0.0585361	0.972774	1	1
biological_process	GO:0017004	cytochrome complex assembly	0	1	0	0.198449	0.92608	1	1
biological_process	GO:0017003	protein-heme linkage	0	1	0	0.438365	1	1	1
biological_process	GO:0006363	termination of RNA polymerase I transcription	0	1	0	0.662121	1	1	1
molecular_function	GO:0008964	phosphoenolpyruvate carboxylase activity	0	1	0	0.682679	1	1	1
biological_process	GO:0015977	carbon fixation	0	1	0	0.662121	1	1	1
cellular_component	GO:0042575	DNA polymerase complex	0	1	0	0.405492	0.808134	1	1
cellular_component	GO:0032044	DSIF complex	0	2	0	0.483221	1	1	1
biological_process	GO:0034243	regulation of transcription elongation from RNA polymerase II promoter	0	1	0	0.841907	0.323272	1	1
molecular_function	GO:0016150	translation release factor activity, codon nonspecific	0	1	0	0.682679	1	1	1
biological_process	GO:0070126	mitochondrial translational termination	0	2	0	0.438365	1	1	1
cellular_component	GO:0031501	mannosyltransferase complex	0	1	0	0.335874	1	1	1
molecular_function	GO:0000009	alpha-1,6-mannosyltransferase activity	0	2	0	0.466014	1	1	1
molecular_function	GO:0004653	polypeptide N-acetylgalactosaminyltransferase activity	0	1	0	0.682679	1	1	1
biological_process	GO:0006493	protein O-linked glycosylation	0	1	0	0.254916	0.944315	1	1
molecular_function	GO:0102092	5-diphosphoinositol pentakisphosphate 3-kinase activity	0	1	0	0.682679	1	1	1
molecular_function	GO:0033857	diphosphoinositol-pentakisphosphate kinase activity	0	1	0	0.682679	1	1	1
molecular_function	GO:0000829	inositol heptakisphosphate kinase activity	0	1	0	0.682679	1	1	1
molecular_function	GO:0052723	inositol hexakisphosphate 1-kinase activity	0	1	0	0.682679	1	1	1
molecular_function	GO:0052724	inositol hexakisphosphate 3-kinase activity	0	1	0	0.682679	1	1	1
molecular_function	GO:0000832	inositol hexakisphosphate 5-kinase activity	0	1	0	0.682679	1	1	1
molecular_function	GO:0000827	inositol-1,3,4,5,6-pentakisphosphate kinase activity	0	1	0	0.682679	1	1	1
molecular_function	GO:0035299	inositol pentakisphosphate 2-kinase activity	0	1	0	0.682679	1	1	1
biological_process	GO:0052746	inositol phosphorylation	0	2	0	0.438365	1	1	1
biological_process	GO:0031293	membrane protein intracellular domain proteolysis	0	1	0	0.662121	1	1	1
biological_process	GO:0051091	positive regulation of DNA-binding transcription factor activity	0	1	0	0.734699	0.709801	1	1
biological_process	GO:1990440	positive regulation of transcription from RNA polymerase II promoter in response to endoplasmic reticulum stress	0	1	0	0.662121	1	1	1
biological_process	GO:1905897	regulation of response to endoplasmic reticulum stress	0	1	0	0.734699	0.709801	1	1
biological_process	GO:1901565	organonitrogen compound catabolic process	0	2	0	0.0183799	0.986008	0.997	1
biological_process	GO:0006353	DNA-templated transcription, termination	0	5	0	0.929849	0.155958	1	1
biological_process	GO:0000001	mitochondrion inheritance	0	1	0	0.662121	1	1	1
molecular_function	GO:0101006	protein histidine phosphatase activity	0	1	0	0.682679	1	1	1
biological_process	GO:0035971	peptidyl-histidine dephosphorylation	0	1	0	0.662121	1	1	1
biological_process	GO:0006027	glycosaminoglycan catabolic process	0	1	0	0.00466792	1	0.793	1
molecular_function	GO:0071713	para-aminobenzoyl-glutamate hydrolase activity	0	1	0	0.682679	1	1	1
biological_process	GO:0046657	folic acid catabolic process	0	1	0	0.662121	1	1	1
biological_process	GO:0061640	cytoskeleton-dependent cytokinesis	0	1	0	0.120791	0.916818	1	1
biological_process	GO:0046931	pore complex assembly	0	1	0	0.885878	0.561635	1	1
biological_process	GO:0007160	cell-matrix adhesion	0	1	0	0.662121	1	1	1
biological_process	GO:0099518	vesicle cytoskeletal trafficking	0	1	0	0.592483	0.603932	1	1
molecular_function	GO:0072345	NAADP-sensitive calcium-release channel activity	0	1	0	0.682679	1	1	1
molecular_function	GO:0000309	nicotinamide-nucleotide adenylyltransferase activity	0	2	0	0.466014	1	1	1
molecular_function	GO:0004515	nicotinate-nucleotide adenylyltransferase activity	0	1	0	0.682679	1	1	1
molecular_function	GO:0071424	rRNA (cytosine-N4-)-methyltransferase activity	0	1	0	0.682679	1	1	1
molecular_function	GO:0010333	terpene synthase activity	0	10	0	0.0219093	1	0.986	1
cellular_component	GO:0033596	TSC1-TSC2 complex	0	1	0	0.695163	1	1	1
molecular_function	GO:0017172	cysteine dioxygenase activity	0	1	0	0.682679	1	1	1
biological_process	GO:0019448	L-cysteine catabolic process	0	1	0	0.662121	1	1	1
molecular_function	GO:0051267	CP2 mannose-ethanolamine phosphotransferase activity	0	1	0	0.682679	1	1	1
biological_process	GO:0050918	positive chemotaxis	0	1	0	0.724554	0.468666	1	1
biological_process	GO:0001193	maintenance of transcriptional fidelity during DNA-templated transcription elongation from RNA polymerase II promoter	0	1	0	0.662121	1	1	1
molecular_function	GO:0031957	very long-chain fatty acid-CoA ligase activity	0	1	0	0.682679	1	1	1
cellular_component	GO:0035657	eRF1 methyltransferase complex	0	1	0	0.695163	1	1	1
molecular_function	GO:0008276	protein methyltransferase activity	0	2	0	0.482091	0.651128	1	1
molecular_function	GO:0004165	delta(3)-delta(2)-enoyl-CoA isomerase activity	0	2	0	0.466014	1	1	1
biological_process	GO:0032006	regulation of TOR signaling	0	1	0	0.357584	0.78108	1	1
biological_process	GO:0097250	mitochondrial respirasome assembly	0	1	0	0.662121	1	1	1
molecular_function	GO:0005216	ion channel activity	0	2	0	0.27615	0.825987	1	1
molecular_function	GO:0016851	magnesium chelatase activity	0	1	0	0.682679	1	1	1
molecular_function	GO:0003908	methylated-DNA-[protein]-cysteine S-methyltransferase activity	0	1	0	0.682679	1	1	1
biological_process	GO:0060261	positive regulation of transcription initiation from RNA polymerase II promoter	0	2	0	0.290199	1	1	1
molecular_function	GO:0004168	dolichol kinase activity	0	2	0	0.466014	1	1	1
biological_process	GO:0043048	dolichyl monophosphate biosynthetic process	0	2	0	0.438365	1	1	1
molecular_function	GO:0016410	N-acyltransferase activity	0	1	0	0.0254777	0.987956	0.99	1
molecular_function	GO:0050291	sphingosine N-acyltransferase activity	0	1	0	0.682679	1	1	1
molecular_function	GO:0015079	potassium ion transmembrane transporter activity	0	1	0	0.918202	0.202864	1	1
molecular_function	GO:0052917	dolichyl-P-Man:Man(7)GlcNAc(2)-PP-dolichol alpha-1,6-mannosyltransferase	0	1	0	0.682679	1	1	1
molecular_function	GO:0004494	methylmalonyl-CoA mutase activity	0	1	0	0.682679	1	1	1
molecular_function	GO:0008470	isovaleryl-CoA dehydrogenase activity	0	1	0	0.682679	1	1	1
molecular_function	GO:0031956	medium-chain fatty acid-CoA ligase activity	0	2	0	0.466014	1	1	1
biological_process	GO:0006474	N-terminal protein amino acid acetylation	0	1	0	0.671431	0.65787	1	1
biological_process	GO:1990426	mitotic recombination-dependent replication fork processing	0	1	0	0.662121	1	1	1
biological_process	GO:0051106	positive regulation of DNA ligation	0	1	0	0.662121	1	1	1
biological_process	GO:0030950	establishment or maintenance of actin cytoskeleton polarity	0	1	0	0.662121	1	1	1
cellular_component	GO:0097344	Rix1 complex	0	1	0	0.695163	1	1	1
biological_process	GO:0030174	regulation of DNA-dependent DNA replication initiation	0	1	0	0.662121	1	1	1
biological_process	GO:1905302	negative regulation of macropinocytosis	0	1	0	0.662121	1	1	1
molecular_function	GO:0045547	dehydrodolichyl diphosphate synthase activity	0	1	0	0.682679	1	1	1
molecular_function	GO:0002094	polyprenyltransferase activity	0	1	0	0.466014	1	1	1
biological_process	GO:0016094	polyprenol biosynthetic process	0	1	0	0.961467	0.265301	1	1
biological_process	GO:0043647	inositol phosphate metabolic process	0	1	0	0.267843	0.877985	1	1
cellular_component	GO:0033018	sarcoplasmic reticulum lumen	0	1	0	0.695163	1	1	1
biological_process	GO:1900364	negative regulation of mRNA polyadenylation	0	1	0	0.662121	1	1	1
molecular_function	GO:0005337	nucleoside transmembrane transporter activity	0	3	0	0.318088	1	1	1
molecular_function	GO:0102500	beta-maltose 4-alpha-glucanotransferase activity	0	1	0	0.682679	1	1	1
biological_process	GO:0030953	astral microtubule organization	0	1	0	0.662121	1	1	1
biological_process	GO:0035372	protein localization to microtubule	0	1	0	0.885878	0.561635	1	1
biological_process	GO:0072712	response to thiabendazole	0	1	0	0.662121	1	1	1
cellular_component	GO:0005835	fatty acid synthase complex	0	1	0	0.695163	1	1	1
molecular_function	GO:0004314	[acyl-carrier-protein] S-malonyltransferase activity	0	1	0	0.682679	1	1	1
biological_process	GO:0034975	protein folding in endoplasmic reticulum	0	1	0	0.662121	1	1	1
biological_process	GO:1905775	negative regulation of DNA helicase activity	0	1	0	0.662121	1	1	1
molecular_function	GO:0018580	nitronate monooxygenase activity	0	1	0	0.682679	1	1	1
molecular_function	GO:0010945	CoA pyrophosphatase activity	0	1	0	0.682679	1	1	1
biological_process	GO:0015938	coenzyme A catabolic process	0	1	0	0.662121	1	1	1
cellular_component	GO:0034751	aryl hydrocarbon receptor complex	0	2	0	0.483221	1	1	1
molecular_function	GO:0004879	nuclear receptor activity	0	2	0	0.466014	1	1	1
molecular_function	GO:0015218	pyrimidine nucleotide transmembrane transporter activity	0	1	0	0.682679	1	1	1
biological_process	GO:1990519	pyrimidine nucleotide import into mitochondrion	0	1	0	0.662121	1	1	1
biological_process	GO:0006864	pyrimidine nucleotide transport	0	1	0	0.662121	1	1	1
cellular_component	GO:0016586	RSC-type complex	0	1	0	0.695163	1	1	1
biological_process	GO:0019654	acetate fermentation	0	1	0	0.662121	1	1	1
biological_process	GO:0002943	tRNA dihydrouridine synthesis	0	1	0	0.662121	1	1	1
biological_process	GO:0015969	guanosine tetraphosphate metabolic process	0	2	0	0.438365	1	1	1
molecular_function	GO:0019202	amino acid kinase activity	0	1	0	0.682679	1	1	1
molecular_function	GO:0008688	3-(3-hydroxyphenyl)propionate hydroxylase activity	0	1	0	0.682679	1	1	1
biological_process	GO:0019622	3-(3-hydroxy)phenylpropionate catabolic process	0	1	0	0.662121	1	1	1
molecular_function	GO:0102343	3-hydroxy-arachidoyl-CoA dehydratase activity	0	2	0	0.466014	1	1	1
molecular_function	GO:0102344	3-hydroxy-behenoyl-CoA dehydratase activity	0	2	0	0.466014	1	1	1
molecular_function	GO:0102345	3-hydroxy-lignoceroyl-CoA dehydratase activity	0	2	0	0.466014	1	1	1
molecular_function	GO:0018812	3-hydroxyacyl-CoA dehydratase activity	0	2	0	0.466014	1	1	1
molecular_function	GO:0102158	very-long-chain 3-hydroxyacyl-CoA dehydratase activity	0	2	0	0.466014	1	1	1
molecular_function	GO:0047131	saccharopine dehydrogenase (NAD+, L-glutamate-forming) activity	0	1	0	0.682679	1	1	1
molecular_function	GO:0047130	saccharopine dehydrogenase (NADP+, L-lysine-forming) activity	0	1	0	0.682679	1	1	1
biological_process	GO:0006554	lysine catabolic process	0	1	0	0.885878	0.561635	1	1
molecular_function	GO:0008962	phosphatidylglycerophosphatase activity	0	1	0	0.682679	1	1	1
molecular_function	GO:0042284	sphingolipid delta-4 desaturase activity	0	1	0	0.682679	1	1	1
molecular_function	GO:0016209	antioxidant activity	0	1	0	0.00381273	0.999088	0.47	1
molecular_function	GO:0004089	carbonate dehydratase activity	0	2	0	0.466014	1	1	1
biological_process	GO:0015976	carbon utilization	0	2	0	0.438365	1	1	1
biological_process	GO:0031998	regulation of fatty acid beta-oxidation	0	1	0	0.662121	1	1	1
biological_process	GO:0070651	nonfunctional rRNA decay	0	1	0	0.662121	1	1	1
biological_process	GO:0070966	nuclear-transcribed mRNA catabolic process, no-go decay	0	1	0	0.662121	1	1	1
biological_process	GO:0070481	nuclear-transcribed mRNA catabolic process, non-stop decay	0	1	0	0.662121	1	1	1
biological_process	GO:0071025	RNA surveillance	0	1	0	0.0504028	0.992942	1	1
molecular_function	GO:0004419	hydroxymethylglutaryl-CoA lyase activity	0	1	0	0.682679	1	1	1
biological_process	GO:0046951	ketone body biosynthetic process	0	1	0	0.662121	1	1	1
biological_process	GO:0051170	import into nucleus	0	1	0	0.935933	0.114614	1	1
biological_process	GO:0006386	termination of RNA polymerase III transcription	0	1	0	0.662121	1	1	1
molecular_function	GO:0004556	alpha-amylase activity	0	1	0	0.682679	1	1	1
biological_process	GO:0008284	positive regulation of cell population proliferation	0	1	0	0.662121	1	1	1
molecular_function	GO:0061632	RNA lariat debranching enzyme activator activity	0	1	0	0.682679	1	1	1
biological_process	GO:0034446	substrate adhesion-dependent cell spreading	0	1	0	0.438365	1	1	1
molecular_function	GO:0035673	oligopeptide transmembrane transporter activity	0	1	0	0.217101	1	1	1
molecular_function	GO:0015225	biotin transmembrane transporter activity	0	1	0	0.682679	1	1	1
molecular_function	GO:0032452	histone demethylase activity	0	1	0	0.761866	0.681912	1	1
molecular_function	GO:0008746	NAD(P)+ transhydrogenase activity	0	1	0	0.682679	1	1	1
biological_process	GO:0006740	NADPH regeneration	0	1	0	0.0368469	1	1	1
molecular_function	GO:0008936	nicotinamidase activity	0	1	0	0.682679	1	1	1
cellular_component	GO:0035339	SPOTS complex	0	1	0	0.695163	1	1	1
biological_process	GO:0090156	cellular sphingolipid homeostasis	0	1	0	0.662121	1	1	1
biological_process	GO:1900060	negative regulation of ceramide biosynthetic process	0	1	0	0.662121	1	1	1
molecular_function	GO:0047325	inositol tetrakisphosphate 1-kinase activity	0	1	0	0.682679	1	1	1
molecular_function	GO:0052726	inositol-1,3,4-trisphosphate 5-kinase activity	0	1	0	0.682679	1	1	1
molecular_function	GO:0052725	inositol-1,3,4-trisphosphate 6-kinase activity	0	1	0	0.682679	1	1	1
molecular_function	GO:0005536	glucose binding	0	1	0	0.682679	1	1	1
biological_process	GO:0006725	cellular aromatic compound metabolic process	0	1	0	1	3.4567e-15	1	0
molecular_function	GO:0005093	Rab GDP-dissociation inhibitor activity	0	1	0	0.682679	1	1	1
biological_process	GO:0070918	primary sncRNA processing	0	1	0	0.99894	0.00895582	1	0.994
biological_process	GO:0046521	sphingoid catabolic process	0	2	0	0.438365	1	1	1
molecular_function	GO:0000215	tRNA 2'-phosphotransferase activity	0	1	0	0.682679	1	1	1
molecular_function	GO:0005452	inorganic anion exchanger activity	0	1	0	0.682679	1	1	1
biological_process	GO:0050801	ion homeostasis	0	1	0	0.485636	0.607158	1	1
biological_process	GO:0015913	short-chain fatty acid import	0	1	0	0.662121	1	1	1
cellular_component	GO:0031298	replication fork protection complex	0	2	0	0.483221	1	1	1
biological_process	GO:0043111	replication fork arrest	0	2	0	0.438365	1	1	1
molecular_function	GO:0000224	peptide-N4-(N-acetyl-beta-glucosaminyl)asparagine amidase activity	0	1	0	0.682679	1	1	1
molecular_function	GO:0004750	D-ribulose-phosphate 3-epimerase activity	0	1	0	0.682679	1	1	1
biological_process	GO:0044262	cellular carbohydrate metabolic process	0	1	0	0.108196	0.936613	1	1
biological_process	GO:0019323	pentose catabolic process	0	1	0	0.438365	1	1	1
biological_process	GO:0051383	kinetochore organization	0	1	0	0.438365	1	1	1
molecular_function	GO:0003919	FMN adenylyltransferase activity	0	1	0	0.682679	1	1	1
biological_process	GO:0006747	FAD biosynthetic process	0	1	0	0.662121	1	1	1
molecular_function	GO:0099085	DIF dechlorinase activity	0	1	0	0.682679	1	1	1
biological_process	GO:0031147	1-(3,5-dichloro-2,6-dihydroxy-4-methoxyphenyl)hexan-1-one metabolic process	0	1	0	0.734699	0.709801	1	1
molecular_function	GO:0004104	cholinesterase activity	0	1	0	0.682679	1	1	1
molecular_function	GO:0003923	GPI-anchor transamidase activity	0	1	0	0.682679	1	1	1
molecular_function	GO:0004852	uroporphyrinogen-III synthase activity	0	1	0	0.682679	1	1	1
biological_process	GO:0006780	uroporphyrinogen III biosynthetic process	0	1	0	0.662121	1	1	1
molecular_function	GO:0106073	dolichyl pyrophosphate Glc2Man9GlcNAc2 alpha-1,2-glucosyltransferase activity	0	1	0	0.682679	1	1	1
molecular_function	GO:0004458	D-lactate dehydrogenase (cytochrome) activity	0	1	0	0.682679	1	1	1
biological_process	GO:1903457	lactate catabolic process	0	1	0	0.662121	1	1	1
molecular_function	GO:0016756	glutathione gamma-glutamylcysteinyltransferase activity	0	1	0	0.682679	1	1	1
biological_process	GO:0098849	cellular detoxification of cadmium ion	0	1	0	0.662121	1	1	1
biological_process	GO:0010273	detoxification of copper ion	0	1	0	0.662121	1	1	1
biological_process	GO:0046938	phytochelatin biosynthetic process	0	1	0	0.662121	1	1	1
molecular_function	GO:0017064	fatty acid amide hydrolase activity	0	1	0	0.682679	1	1	1
biological_process	GO:0070291	N-acylethanolamine metabolic process	0	1	0	0.662121	1	1	1
molecular_function	GO:0033787	cyanocobalamin reductase (cyanide-eliminating) activity	0	1	0	0.682679	1	1	1
molecular_function	GO:0032451	demethylase activity	0	1	0	0.49285	0.851836	1	1
molecular_function	GO:0008836	diaminopimelate decarboxylase activity	0	2	0	0.466014	1	1	1
molecular_function	GO:0009383	rRNA (cytosine-C5-)-methyltransferase activity	0	1	0	0.682679	1	1	1
molecular_function	GO:0000140	acylglycerone-phosphate reductase activity	0	1	0	0.682679	1	1	1
molecular_function	GO:0004806	triglyceride lipase activity	0	1	0	0.682679	1	1	1
biological_process	GO:0019433	triglyceride catabolic process	0	1	0	0.662121	1	1	1
biological_process	GO:0071479	cellular response to ionizing radiation	0	1	0	0.961467	0.265301	1	1
molecular_function	GO:0004020	adenylylsulfate kinase activity	0	1	0	0.682679	1	1	1
molecular_function	GO:0004781	sulfate adenylyltransferase (ATP) activity	0	1	0	0.682679	1	1	1
biological_process	GO:0010134	sulfate assimilation via adenylyl sulfate reduction	0	1	0	0.662121	1	1	1
biological_process	GO:0019379	sulfate assimilation, phosphoadenylyl sulfate reduction by phosphoadenylyl-sulfate reductase (thioredoxin)	0	1	0	0.662121	1	1	1
molecular_function	GO:0008966	phosphoglucosamine mutase activity	0	1	0	0.682679	1	1	1
cellular_component	GO:0016442	RISC complex	0	1	0	0.695163	1	1	1
molecular_function	GO:0003881	CDP-diacylglycerol-inositol 3-phosphatidyltransferase activity	0	1	0	0.682679	1	1	1
biological_process	GO:1905273	positive regulation of proton-transporting ATP synthase activity, rotational mechanism	0	1	0	0.662121	1	1	1
biological_process	GO:1905706	regulation of mitochondrial ATP synthesis coupled proton transport	0	1	0	0.662121	1	1	1
molecular_function	GO:0008194	UDP-glycosyltransferase activity	0	2	0	0.35216	0.783591	1	1
biological_process	GO:0071846	actin filament debranching	0	1	0	0.662121	1	1	1
biological_process	GO:0034316	negative regulation of Arp2/3 complex-mediated actin nucleation	0	1	0	0.662121	1	1	1
molecular_function	GO:0004035	alkaline phosphatase activity	0	1	0	0.682679	1	1	1
biological_process	GO:0080090	regulation of primary metabolic process	0	1	0	1	9.30219e-15	1	0
molecular_function	GO:0055105	ubiquitin-protein transferase inhibitor activity	0	1	0	0.682679	1	1	1
molecular_function	GO:0106370	protein-L-histidine N-pros-methyltransferase activity	0	1	0	0.682679	1	1	1
cellular_component	GO:0032777	Piccolo NuA4 histone acetyltransferase complex	0	1	0	0.695163	1	1	1
cellular_component	GO:0032783	super elongation complex	0	1	0	0.695163	1	1	1
biological_process	GO:0051598	meiotic recombination checkpoint signaling	0	1	0	0.662121	1	1	1
biological_process	GO:0030258	lipid modification	0	1	0	0.955681	0.0738277	1	1
biological_process	GO:0022417	protein maturation by protein folding	0	1	0	0.662121	1	1	1
molecular_function	GO:0045182	translation regulator activity	0	1	0	0.547472	0.549301	1	1
biological_process	GO:2000767	positive regulation of cytoplasmic translation	0	1	0	0.662121	1	1	1
molecular_function	GO:0004181	metallocarboxypeptidase activity	0	1	0	0.682679	1	1	1
molecular_function	GO:0042586	peptide deformylase activity	0	1	0	0.682679	1	1	1
biological_process	GO:0018206	peptidyl-methionine modification	0	1	0	0.671431	0.65787	1	1
molecular_function	GO:0015204	urea transmembrane transporter activity	0	1	0	0.682679	1	1	1
biological_process	GO:0071918	urea transmembrane transport	0	1	0	0.662121	1	1	1
cellular_component	GO:0031207	Sec62/Sec63 complex	0	1	0	0.695163	1	1	1
molecular_function	GO:0019207	kinase regulator activity	0	1	0	0.388838	0.737017	1	1
molecular_function	GO:0051018	protein kinase A binding	0	1	0	0.711671	0.61656	1	1
biological_process	GO:0060828	regulation of canonical Wnt signaling pathway	0	1	0	0.127144	1	1	1
molecular_function	GO:0008893	guanosine-3',5'-bis(diphosphate) 3'-diphosphatase activity	0	1	0	0.682679	1	1	1
molecular_function	GO:0047938	glucose-6-phosphate 1-epimerase activity	0	1	0	0.682679	1	1	1
molecular_function	GO:0018738	S-formylglutathione hydrolase activity	0	1	0	0.682679	1	1	1
molecular_function	GO:0052717	tRNA-specific adenosine-34 deaminase activity	0	1	0	0.682679	1	1	1
biological_process	GO:0002100	tRNA wobble adenosine to inosine editing	0	1	0	0.662121	1	1	1
molecular_function	GO:0003955	NAD(P)H dehydrogenase (quinone) activity	0	1	0	0.000698657	1	0.105	1
biological_process	GO:0001407	glycerophosphodiester transmembrane transport	0	1	0	0.662121	1	1	1
molecular_function	GO:0009020	tRNA (guanosine-2'-O-)-methyltransferase activity	0	1	0	0.682679	1	1	1
biological_process	GO:0002938	tRNA guanine ribose methylation	0	1	0	0.662121	1	1	1
biological_process	GO:0032211	negative regulation of telomere maintenance via telomerase	0	1	0	0.662121	1	1	1
cellular_component	GO:0002178	palmitoyltransferase complex	0	1	0	0.233442	1	1	1
molecular_function	GO:0008800	beta-lactamase activity	0	1	0	0.682679	1	1	1
biological_process	GO:0030655	beta-lactam antibiotic catabolic process	0	1	0	0.662121	1	1	1
biological_process	GO:0046677	response to antibiotic	0	1	0	0.662121	1	1	1
molecular_function	GO:0008990	rRNA (guanine-N2-)-methyltransferase activity	0	1	0	0.682679	1	1	1
molecular_function	GO:0008482	sulfite oxidase activity	0	1	0	0.682679	1	1	1
biological_process	GO:0006790	sulfur compound metabolic process	0	1	0	0.000247083	0.9999	0.078	1
biological_process	GO:0070158	mitochondrial seryl-tRNA aminoacylation	0	1	0	0.662121	1	1	1
biological_process	GO:1901136	carbohydrate derivative catabolic process	0	1	0	0.00167885	0.999542	0.419	1
cellular_component	GO:0032798	Swi5-Sfr1 complex	0	1	0	0.695163	1	1	1
cellular_component	GO:0034974	Swi5-Swi2 complex	0	1	0	0.695163	1	1	1
molecular_function	GO:0034353	RNA pyrophosphohydrolase activity	0	1	0	0.682679	1	1	1
biological_process	GO:0110155	NAD-cap decapping	0	1	0	0.662121	1	1	1
biological_process	GO:0042466	chemokinesis	0	1	0	0.662121	1	1	1
biological_process	GO:0031318	detection of folic acid	0	1	0	0.662121	1	1	1
biological_process	GO:2000300	regulation of synaptic vesicle exocytosis	0	1	0	0.662121	1	1	1
molecular_function	GO:0050526	poly(3-hydroxybutyrate) depolymerase activity	0	1	0	0.682679	1	1	1
biological_process	GO:0042618	poly-hydroxybutyrate metabolic process	0	1	0	0.662121	1	1	1
biological_process	GO:0010508	positive regulation of autophagy	0	1	0	0.885878	0.561635	1	1
cellular_component	GO:0030690	Noc1p-Noc2p complex	0	1	0	0.695163	1	1	1
cellular_component	GO:0030691	Noc2p-Noc3p complex	0	1	0	0.695163	1	1	1
molecular_function	GO:0016614	oxidoreductase activity, acting on CH-OH group of donors	0	2	0	2.75287e-06	1	0	1
molecular_function	GO:0003839	gamma-glutamylcyclotransferase activity	0	1	0	0.682679	1	1	1
molecular_function	GO:0061928	glutathione specific gamma-glutamylcyclotransferase activity	0	1	0	0.682679	1	1	1
biological_process	GO:0009307	DNA restriction-modification system	0	1	0	0.662121	1	1	1
molecular_function	GO:0008131	primary amine oxidase activity	0	1	0	0.682679	1	1	1
biological_process	GO:0009308	amine metabolic process	0	1	0	0.00204143	1	0.496	1
molecular_function	GO:0016810	hydrolase activity, acting on carbon-nitrogen (but not peptide) bonds	0	1	0	0.0636714	0.967722	1	1
molecular_function	GO:0016799	hydrolase activity, hydrolyzing N-glycosyl compounds	0	1	0	0.918202	0.202864	1	1
molecular_function	GO:0102043	isopentenyl phosphate kinase activity	0	1	0	0.682679	1	1	1
molecular_function	GO:0061710	L-threonylcarbamoyladenylate synthase	0	1	0	0.682679	1	1	1
biological_process	GO:0000964	mitochondrial RNA 5'-end processing	0	1	0	0.192095	1	1	1
cellular_component	GO:0000333	telomerase catalytic core complex	0	1	0	0.695163	1	1	1
molecular_function	GO:0003721	telomerase RNA reverse transcriptase activity	0	1	0	0.682679	1	1	1
biological_process	GO:0006626	protein targeting to mitochondrion	0	1	0	0.00107832	0.999856	0.304	1
molecular_function	GO:0097027	ubiquitin-protein transferase activator activity	0	1	0	0.968083	0.238134	1	1
molecular_function	GO:0016872	intramolecular lyase activity	0	1	0	0.318088	1	1	1
molecular_function	GO:0048270	methionine adenosyltransferase regulator activity	0	1	0	0.682679	1	1	1
cellular_component	GO:0042720	mitochondrial inner membrane peptidase complex	0	1	0	0.695163	1	1	1
molecular_function	GO:0015203	polyamine transmembrane transporter activity	0	1	0	0.682679	1	1	1
molecular_function	GO:0106100	beta-pinacene synthase activity	0	1	0	0.682679	1	1	1
biological_process	GO:0046246	terpene biosynthetic process	0	1	0	0.0368469	1	1	1
molecular_function	GO:0009916	alternative oxidase activity	0	1	0	0.682679	1	1	1
biological_process	GO:0010230	alternative respiration	0	1	0	0.662121	1	1	1
molecular_function	GO:0061923	(2S,3R,6S,9S)-(-)-protoillud-7-ene synthase activity	0	1	0	0.682679	1	1	1
molecular_function	GO:0010334	sesquiterpene synthase activity	0	3	0	0.217101	1	1	1
biological_process	GO:0051762	sesquiterpene biosynthetic process	0	7	0	0.0556851	1	1	1
biological_process	GO:0070370	cellular heat acclimation	0	1	0	0.662121	1	1	1
biological_process	GO:0051228	mitotic spindle disassembly	0	1	0	0.662121	1	1	1
molecular_function	GO:0052578	alpha-farnesene synthase activity	0	1	0	0.682679	1	1	1
molecular_function	GO:0102881	(+)-beta-barbatene synthase activity	0	2	0	0.466014	1	1	1
molecular_function	GO:0102145	(3R)-(E)-nerolidol synthase activity	0	1	0	0.682679	1	1	1
molecular_function	GO:0016653	oxidoreductase activity, acting on NAD(P)H, heme protein as acceptor	0	1	0	0.101109	1	1	1
molecular_function	GO:0004768	stearoyl-CoA 9-desaturase activity	0	1	0	0.682679	1	1	1
molecular_function	GO:0120086	(3S)-(+)-asterisca-2(9),6-diene synthase activity	0	1	0	0.682679	1	1	1
biological_process	GO:0006415	translational termination	0	1	0	0.457009	0.812448	1	1
molecular_function	GO:0019789	SUMO transferase activity	0	1	0	0.49285	0.851836	1	1
biological_process	GO:1904778	positive regulation of protein localization to cell cortex	0	1	0	0.662121	1	1	1
cellular_component	GO:0034245	mitochondrial DNA-directed RNA polymerase complex	0	1	0	0.695163	1	1	1
molecular_function	GO:0001018	mitochondrial promoter sequence-specific DNA binding	0	1	0	0.682679	1	1	1
biological_process	GO:0006390	mitochondrial transcription	0	1	0	0.438365	1	1	1
cellular_component	GO:0071021	U2-type post-spliceosomal complex	0	1	0	0.695163	1	1	1
cellular_component	GO:0030681	multimeric ribonuclease P complex	0	1	0	0.841473	0.363288	1	1
biological_process	GO:1905267	endonucleolytic cleavage involved in tRNA processing	0	1	0	0.783431	0.548103	1	1
biological_process	GO:0007531	mating type determination	0	1	0	0.662121	1	1	1
molecular_function	GO:0010314	phosphatidylinositol-5-phosphate binding	0	1	0	0.682679	1	1	1
biological_process	GO:0046488	phosphatidylinositol metabolic process	0	1	0	0.998278	0.00340051	1	0.83
biological_process	GO:1900426	positive regulation of defense response to bacterium	0	1	0	0.662121	1	1	1
biological_process	GO:0007229	integrin-mediated signaling pathway	0	1	0	0.662121	1	1	1

### Sheet: polyD
GO domain	GO ID	GO term	polyD protein	total number	number / total	raw p-value under-representation	raw p-value over-representation	FWER under-representation	FWER over-representation	Gene Name
cellular_component	GO:0016021	integral component of membrane	339	2338	0.144996	1.20876e-13	1	0	1	TAGC_DICDI	TAGD_DICDI	TMCB_DICDI	SLRA_DICDI	SAMKC_DICDI	GRLO_DICDI	GRLJ_DICDI	KIF7_DICDI	ABCG1_DICDI	LMPB_DICDI	FSLA_DICDI	FSLM_DICDI	GNT12_DICDI	GRLC_DICDI	IRLE_DICDI	CRTP3_DICDI	FSLH_DICDI	FSLL_DICDI	C525A_DICDI	COX11_DICDI	INT5_DICDI	C513F_DICDI	GCA_DICDI	GRLF_DICDI	FSCA_DICDI	LMD2A_DICDI	PKS44_DICDI	IKSA_DICDI	SIBB_DICDI	SIBC_DICDI	SIBD_DICDI	SIBE_DICDI	RUSF1_DICDI	T1841_DICDI	SPXS2_DICDI	PKS45_DICDI	Y9332_DICDI	Y6202_DICDI	Y7911_DICDI	Y6997_DICDI	Y8206_DICDI	Y7557_DICDI	Y4491_DICDI	Y5492_DICDI	Y6606_DICDI	PSIG_DICDI	ZDHC6_DICDI	Y2073_DICDI	Y2412_DICDI	Y5621_DICDI	ZNTA_DICDI	ZNTB_DICDI	ZNTD_DICDI	Y8381_DICDI	Y3923_DICDI	ZDHC2_DICDI	ZDHC7_DICDI	ZDHC3_DICDI	ZNTC_DICDI	ZFPL1_DICDI	ABCAA_DICDI	ABCC7_DICDI	ABCCA_DICDI	ABCCC_DICDI	ARSB_DICDI	DHKM_DICDI	ABCA2_DICDI	ABCA7_DICDI	ABCC5_DICDI	ABCC9_DICDI	ABCG6_DICDI	NCA2_DICDI	NHE1_DICDI	LMD2B_DICDI	CRLG_DICDI	COX10_DICDI	C515A_DICDI	DHKG_DICDI	DRKA_DICDI	ABCC3_DICDI	ABCC1_DICDI	ABCG5_DICDI	ABCGH_DICDI	CL16A_DICDI	GDT2_DICDI	ABCB7_DICDI	C554A_DICDI	C5133_DICDI	C513D_DICDI	C513E_DICDI	ABCGO_DICDI	ACTNB_DICDI	ABCH4_DICDI	Q54E70_DICDI	Q54MP7_DICDI	Q54Q41_DICDI	Q54CT6_DICDI	Q54ZQ4_DICDI	Q54MJ4_DICDI	Q55FU8_DICDI	C7FZX2_DICDI	Q54M99_DICDI	Q54B30_DICDI	Q54EX8_DICDI	Q55E14_DICDI	Q54HN2_DICDI	Q54S45_DICDI	C7G025_DICDI	Q54XU7_DICDI	Q54H28_DICDI	Q54GY7_DICDI	Q55EX8_DICDI	Q86I16_DICDI	Q54MT7_DICDI	Q54LH1_DICDI	Q559J4_DICDI	Q54YM3_DICDI	Q7KWX6_DICDI	Q54TZ2_DICDI	Q54G87_DICDI	Q54JX9_DICDI	Q55F73_DICDI	Q55BH7_DICDI	Q54EI7_DICDI	Q54J57_DICDI	Q54HC8_DICDI	Q54P17_DICDI	Q54DU3_DICDI	Q54HZ8_DICDI	Q55E77_DICDI	Q54P37_DICDI	Q54E00_DICDI	Q54Q55_DICDI	Q55AR9_DICDI	Q86KP9_DICDI	Q54NW5_DICDI	Q8T2G9_DICDI	Q54VI7_DICDI	Q55CU6_DICDI	Q555H5_DICDI	Q54DT5_DICDI	Q55GI0_DICDI	Q54BH0_DICDI	Q54XQ9_DICDI	Q54MK9_DICDI	Q8T1W0_DICDI	Q54TN7_DICDI	Q54DA0_DICDI	Q55AE0_DICDI	Q550Y1_DICDI	Q54KN0_DICDI	Q54F45_DICDI	Q54NG6_DICDI	Q55D09_DICDI	Q55C54_DICDI	Q54NY8_DICDI	Q54H51_DICDI	Q54IY0_DICDI	Q554D7_DICDI	Q54U77_DICDI	Q54IN9_DICDI	Q54YF9_DICDI	Q86KE5_DICDI	Q54SV2_DICDI	Q54DM2_DICDI	Q54GR8_DICDI	Q54HA6_DICDI	Q54X81_DICDI	Q54U93_DICDI	Q54WH9_DICDI	Q55AX3_DICDI	Q54ER2_DICDI	Q54QF0_DICDI	Q54KH6_DICDI	Q54IC4_DICDI	Q550G2_DICDI	Q54TA8_DICDI	Q54I37_DICDI	Q869K4_DICDI	Q54E68_DICDI	Q54Y64_DICDI	Q55GD4_DICDI	Q54C61_DICDI	Q86L17_DICDI	Q54W03_DICDI	Q54HC3_DICDI	Q55GF5_DICDI	Q54HV3_DICDI	Q54X19_DICDI	Q54SY4_DICDI	Q54E66_DICDI	Q54V57_DICDI	Q8MMQ2_DICDI	Q54LQ7_DICDI	Q55FA5_DICDI	Q55ET1_DICDI	Q54H47_DICDI	Q54P24_DICDI	Q54SZ1_DICDI	Q54JW8_DICDI	Q55C29_DICDI	Q54P33_DICDI	Q54GS3_DICDI	Q551U4_DICDI	Q55GM7_DICDI	Q54JL6_DICDI	Q54TT9_DICDI	Q54N64_DICDI	Q54JI3_DICDI	Q54H42_DICDI	Q54XX7_DICDI	Q54QH1_DICDI	Q54EY0_DICDI	Q7KWW0_DICDI	Q54GB1_DICDI	Q54Y75_DICDI	Q54FQ9_DICDI	C7FZW8_DICDI	Q55A63_DICDI	Q54PU7_DICDI	Q553C0_DICDI	Q86I19_DICDI	Q54YB2_DICDI	Q54YM8_DICDI	Q54M12_DICDI	Q54I20_DICDI	Q86IU8_DICDI	B0G155_DICDI	Q54GV4_DICDI	Q86IY5_DICDI	Q54RV2_DICDI	Q54L55_DICDI	Q55FZ9_DICDI	Q54MT8_DICDI	Q559R3_DICDI	Q54N92_DICDI	Q54N02_DICDI	Q54E32_DICDI	Q54W89_DICDI	C7G069_DICDI	Q54MC3_DICDI	Q54P15_DICDI	Q54D51_DICDI	Q54U08_DICDI	Q8T1B5_DICDI	Q551L2_DICDI	Q55A59_DICDI	C7G057_DICDI	Q55DN5_DICDI	Q54CN3_DICDI	Q55CZ7_DICDI	Q55DP4_DICDI	Q54W13_DICDI	Q55EA0_DICDI	Q54PN2_DICDI	Q54X91_DICDI	Q54CB4_DICDI	Q55BP1_DICDI	Q554B5_DICDI	Q54VT1_DICDI	Q54MM3_DICDI	Q54L47_DICDI	Q54LA4_DICDI	Q54X11_DICDI	Q54PK3_DICDI	Q54SC3_DICDI	Q54CC9_DICDI	Q551H5_DICDI	Q54LW5_DICDI	Q54YD0_DICDI	Q54Q25_DICDI	Q54MT9_DICDI	Q86AW8_DICDI	Q551P7_DICDI	Q54W99_DICDI	Q558S4_DICDI	Q54ZJ0_DICDI	Q54MJ8_DICDI	Q54EQ3_DICDI	Q54P60_DICDI	Q54YI0_DICDI	Q54J45_DICDI	Q54XR8_DICDI	Q54EJ9_DICDI	Q55EN8_DICDI	Q54GU8_DICDI	Q55EA6_DICDI	Q54M69_DICDI	Q55FW9_DICDI	Q55BA8_DICDI	Q54I59_DICDI	Q54JY9_DICDI	Q55DX2_DICDI	Q54M91_DICDI	Q54MP1_DICDI	Q1ZXA2_DICDI	Q54G20_DICDI	Q55AA4_DICDI	Q553M8_DICDI	Q553T5_DICDI	Q54Q77_DICDI	Q55GA1_DICDI	Q54QS7_DICDI	Q54JA7_DICDI	Q552Z5_DICDI	Q54VC3_DICDI	Q55EH9_DICDI	Q54VD9_DICDI	Q75JX3_DICDI	Q55FE1_DICDI	Q54L13_DICDI	Q55F74_DICDI	Q54H06_DICDI	Q54XZ9_DICDI	Q54XE2_DICDI	Q54XD9_DICDI	Q54H52_DICDI	Q55GU5_DICDI	Q55EL4_DICDI	Q54G09_DICDI	Q54T92_DICDI	Q86I87_DICDI	Q54RS1_DICDI	Q55AL2_DICDI	Q55CD0_DICDI	Q550I5_DICDI	Q86K54_DICDI	Q553N9_DICDI	Q54CK3_DICDI	Q54Y52_DICDI	Q54PS8_DICDI	Q54WU5_DICDI	Q54G81_DICDI	Q54L95_DICDI	C7G035_DICDI	Q54CF9_DICDI	Q86AQ9_DICDI	O15916_DICDI	Q9TVK6_DICDI
cellular_component	GO:0005634	nucleus	323	974	0.331622	1	3.12775e-73	1	0	BZPN_DICDI	NSF1C_DICDI	SF3B3_DICDI	SET1_DICDI	SAMKC_DICDI	MMS19_DICDI	KIF12_DICDI	KIF13_DICDI	DHX16_DICDI	BZPC_DICDI	DOT1L_DICDI	FHKB_DICDI	FHKE_DICDI	D1062_DICDI	ICPA_DICDI	INT10_DICDI	HBX12_DICDI	MPS1_DICDI	DCR1_DICDI	DDX42_DICDI	IPO5_DICDI	ORC1_DICDI	F172A_DICDI	MPIP_DICDI	BBP_DICDI	CDC5L_DICDI	MCM6_DICDI	BZPD_DICDI	CWC2_DICDI	CTDS_DICDI	DDX31_DICDI	DNLI1_DICDI	DDX3_DICDI	FAM50_DICDI	APC2_DICDI	DST4_DICDI	MSH6_DICDI	HDA12_DICDI	DDX5_DICDI	HBX13_DICDI	HBX2_DICDI	BZPK_DICDI	END4_DICDI	EXO1_DICDI	KU70_DICDI	NKAP_DICDI	MUS81_DICDI	MET23_DICDI	ORC2_DICDI	NCBP2_DICDI	PSNB_DICDI	MET16_DICDI	NPL4_DICDI	ORC5_DICDI	PSMD4_DICDI	SKY1_DICDI	SIR2B_DICDI	SIR2D_DICDI	NMD3_DICDI	NOL9_DICDI	RMP_DICDI	SYF1_DICDI	RPB1_DICDI	SET_DICDI	SMC3_DICDI	STATB_DICDI	RIO2_DICDI	SMC6_DICDI	SESN_DICDI	SMEK_DICDI	SMG1_DICDI	RRP1_DICDI	SPB1_DICDI	SRFC_DICDI	TCF25_DICDI	USB1_DICDI	PSNA_DICDI	PDS5_DICDI	PRKDC_DICDI	TOP2_DICDI	Y8827_DICDI	PSLA_DICDI	WRKY1_DICDI	Y8646_DICDI	XPOT_DICDI	Y0004_DICDI	WRIP1_DICDI	Y5837_DICDI	MRD1_DICDI	Y7958_DICDI	Y2839_DICDI	XRCC4_DICDI	Y2140_DICDI	WARA_DICDI	SVKA_DICDI	Y8495_DICDI	TNPO_DICDI	TF3C5_DICDI	TOP1_DICDI	Y0170_DICDI	PRP4B_DICDI	UNG_DICDI	Y2237_DICDI	Y7609_DICDI	CAND1_DICDI	1433_DICDI	ATR1_DICDI	ADRM1_DICDI	HDA21_DICDI	LEO1_DICDI	MYBAA_DICDI	MYBA_DICDI	MYBB_DICDI	MYBF_DICDI	MYBK_DICDI	MYBL_DICDI	MYBO_DICDI	MYBQ_DICDI	NC2A_DICDI	NFX1_DICDI	HDA11_DICDI	LTV1_DICDI	NDRC_DICDI	KIF10_DICDI	DDX46_DICDI	HDA22_DICDI	HBX10_DICDI	DNLI4_DICDI	APC1_DICDI	ANM2_DICDI	CCNB_DICDI	DRKD_DICDI	ECD_DICDI	DUSP4_DICDI	ABPF_DICDI	ATE1_DICDI	CK2B_DICDI	GEMI2_DICDI	FAN1_DICDI	ASCC3_DICDI	DCC1_DICDI	FHKA_DICDI	DDX10_DICDI	DST1_DICDI	Q557I6_DICDI	Q54VR9_DICDI	Q54LN0_DICDI	Q55BH6_DICDI	Q54CI4_DICDI	Q54XU3_DICDI	Q54F00_DICDI	Q54EL3_DICDI	Q54Q73_DICDI	Q54MP7_DICDI	Q558Y5_DICDI	Q559I7_DICDI	Q54D34_DICDI	Q55DZ2_DICDI	Q54JS6_DICDI	Q86H44_DICDI	Q55AZ3_DICDI	Q54TR9_DICDI	Q54MD0_DICDI	Q54DM3_DICDI	Q54X62_DICDI	Q54Y13_DICDI	Q54UV2_DICDI	Q54Z61_DICDI	Q55BL9_DICDI	Q54TP5_DICDI	Q54PR4_DICDI	Q55BI4_DICDI	Q75JJ6_DICDI	Q86IW7_DICDI	Q54NP1_DICDI	Q54F56_DICDI	Q54SJ6_DICDI	Q54WG9_DICDI	Q54IM1_DICDI	Q55C32_DICDI	Q55C67_DICDI	Q86KD2_DICDI	Q54RK7_DICDI	Q54U58_DICDI	Q54T97_DICDI	Q54Q14_DICDI	Q55GC1_DICDI	Q54WT0_DICDI	Q55CZ5_DICDI	Q55GT4_DICDI	Q54YK3_DICDI	Q54U78_DICDI	Q55F81_DICDI	Q75JA4_DICDI	Q54XF1_DICDI	Q54UF2_DICDI	Q54SX5_DICDI	Q54UV0_DICDI	Q55AD4_DICDI	Q54U85_DICDI	Q54RP8_DICDI	Q54FU1_DICDI	Q54TZ5_DICDI	Q86J16_DICDI	Q54MU5_DICDI	Q55BP7_DICDI	Q55FM3_DICDI	Q54G51_DICDI	Q54RX7_DICDI	Q54CU3_DICDI	Q54X64_DICDI	Q86K47_DICDI	Q55D89_DICDI	Q551I8_DICDI	Q86J22_DICDI	Q55AF6_DICDI	Q8ST13_DICDI	Q54QK5_DICDI	Q54BP8_DICDI	Q553T4_DICDI	Q55A48_DICDI	Q54LJ4_DICDI	Q54VB2_DICDI	Q55FF7_DICDI	Q55FS1_DICDI	Q54HB0_DICDI	Q86IU8_DICDI	Q54DT4_DICDI	Q54X54_DICDI	Q54VX6_DICDI	Q55A06_DICDI	Q9GSG9_DICDI	Q54XR3_DICDI	Q54SX2_DICDI	Q55BM8_DICDI	Q55BW3_DICDI	Q54LI2_DICDI	Q54LU2_DICDI	Q54R53_DICDI	Q54UC1_DICDI	Q86L47_DICDI	Q54HI8_DICDI	Q54R56_DICDI	Q8T2I0_DICDI	Q54VI9_DICDI	Q54VC8_DICDI	Q54IB4_DICDI	Q54UG9_DICDI	Q54ZS5_DICDI	Q54W13_DICDI	Q55GE0_DICDI	Q55EN0_DICDI	Q54F61_DICDI	Q54AQ1_DICDI	Q54QA7_DICDI	Q54QU4_DICDI	Q86I37_DICDI	Q55ER4_DICDI	Q54KV8_DICDI	Q54E19_DICDI	Q86AR1_DICDI	Q55AA8_DICDI	Q54VW9_DICDI	Q54DZ9_DICDI	Q54TZ0_DICDI	Q55F33_DICDI	Q54YG4_DICDI	Q54P29_DICDI	Q54TG6_DICDI	Q869X0_DICDI	Q54NM0_DICDI	Q55C96_DICDI	Q54WH0_DICDI	Q54HL2_DICDI	Q55GN1_DICDI	Q54Z30_DICDI	Q54WN2_DICDI	Q54W25_DICDI	Q86IC7_DICDI	Q86A81_DICDI	Q55G55_DICDI	Q54TY2_DICDI	Q54EF9_DICDI	Q86A02_DICDI	Q54T71_DICDI	Q54FR5_DICDI	Q54PV4_DICDI	Q54ID6_DICDI	Q54DG4_DICDI	Q54WV6_DICDI	Q54HI6_DICDI	Q54JF1_DICDI	Q54P05_DICDI	Q54QS7_DICDI	Q55BE2_DICDI	Q54D15_DICDI	Q54TS6_DICDI	Q54SJ3_DICDI	Q1ZXP7_DICDI	Q55FE1_DICDI	Q54H96_DICDI	Q54X37_DICDI	Q55D32_DICDI	Q55BV8_DICDI	Q54QR0_DICDI	Q54QM3_DICDI	Q55ED8_DICDI	Q551B2_DICDI	Q54M42_DICDI	Q86IF1_DICDI	Q54FE3_DICDI	Q1ZXF2_DICDI	Q54PS8_DICDI	Q54G81_DICDI	Q54XY3_DICDI	Q54C75_DICDI	Q54JE2_DICDI	Q550K3_DICDI	Q54ZN0_DICDI	Q54MG8_DICDI	Q556G7_DICDI	O44007_DICDI	Q556S0_DICDI
cellular_component	GO:0005737	cytoplasm	232	1242	0.186795	5.70485e-14	1	0	1	CD123_DICDI	PGM2_DICDI	PHG2_DICDI	PI3K2_DICDI	SPC97_DICDI	RBRA_DICDI	SYTC1_DICDI	PTP1_DICDI	SAMKC_DICDI	LVSA_DICDI	MGP1_DICDI	MMS19_DICDI	KIF12_DICDI	KIF13_DICDI	APC7_DICDI	LMPB_DICDI	MKCC_DICDI	GACH_DICDI	GAPA_DICDI	FHKB_DICDI	FHKE_DICDI	DC1L1_DICDI	ICPA_DICDI	KIF4_DICDI	KIF8_DICDI	IPO5_DICDI	MPIP_DICDI	CDC5L_DICDI	CSN2_DICDI	ACT29_DICDI	GACJJ_DICDI	DNLI1_DICDI	DDX3_DICDI	KINX_DICDI	GACY_DICDI	GACZ_DICDI	DST4_DICDI	DYHC_DICDI	HDA12_DICDI	PI4K_DICDI	DDX5_DICDI	BYST_DICDI	NKAP_DICDI	MET23_DICDI	ORC2_DICDI	PAKA_DICDI	SKY1_DICDI	NMD3_DICDI	SEPA_DICDI	PAKD_DICDI	SYEC_DICDI	SPC98_DICDI	SYDC2_DICDI	SPXS2_DICDI	Y0133_DICDI	ROCO4_DICDI	Y9853_DICDI	TBCB_DICDI	Y1809_DICDI	Y9847_DICDI	SPLB_DICDI	Y8646_DICDI	XPOT_DICDI	Y0436_DICDI	Y9844_DICDI	Y9866_DICDI	ZAK1_DICDI	Y1197_DICDI	Y8328_DICDI	Y0038_DICDI	Y2098_DICDI	YTYK2_DICDI	XPO4_DICDI	VILB_DICDI	Y0931_DICDI	MGP3_DICDI	SVKA_DICDI	TNPO_DICDI	YTYK1_DICDI	PHLP3_DICDI	UCKA_DICDI	TFP11_DICDI	RCKA_DICDI	RENT1_DICDI	1433_DICDI	APC3_DICDI	AGTA_DICDI	ADRM1_DICDI	ATG7_DICDI	IF2P_DICDI	IF1A_DICDI	HDA21_DICDI	MYOH_DICDI	MYOI_DICDI	NHE1_DICDI	HDA11_DICDI	NDRA_DICDI	KIF10_DICDI	GACHH_DICDI	HDA22_DICDI	CDC16_DICDI	C515A_DICDI	ANM2_DICDI	CCNB_DICDI	DYNB_DICDI	DRKA_DICDI	ABPF_DICDI	AATR2_DICDI	ATE1_DICDI	CK2B_DICDI	GCN1_DICDI	GLE1_DICDI	ELMOE_DICDI	ADCF_DICDI	C554A_DICDI	DDX23_DICDI	BUB2_DICDI	EF1B_DICDI	FHKA_DICDI	DST1_DICDI	DNLI3_DICDI	Q54Q73_DICDI	Q54LZ6_DICDI	Q55DE3_DICDI	Q54F79_DICDI	Q54HN2_DICDI	Q55DZ2_DICDI	Q54YQ6_DICDI	Q55DB7_DICDI	Q54WY7_DICDI	Q8T867_DICDI	Q54DM3_DICDI	Q86I15_DICDI	Q54QZ3_DICDI	Q54S15_DICDI	Q54PR4_DICDI	Q54DK8_DICDI	Q55G49_DICDI	Q54LF7_DICDI	C7G034_DICDI	Q54JS8_DICDI	Q86IW7_DICDI	Q54DM4_DICDI	Q54N05_DICDI	Q54UJ2_DICDI	Q54ZX7_DICDI	Q54ZN9_DICDI	Q54MK9_DICDI	Q54XJ7_DICDI	Q54TF7_DICDI	Q54CK7_DICDI	Q55AE0_DICDI	Q54WQ9_DICDI	Q54WT0_DICDI	Q55GT4_DICDI	Q54YK3_DICDI	Q75JM9_DICDI	Q54EQ0_DICDI	Q54TU2_DICDI	Q54I29_DICDI	Q54SX5_DICDI	Q54HA6_DICDI	Q54G40_DICDI	Q55FR4_DICDI	Q54TQ2_DICDI	Q55DZ3_DICDI	Q55DT6_DICDI	Q54JT8_DICDI	Q54IL0_DICDI	Q54RX7_DICDI	Q86B03_DICDI	Q54F86_DICDI	Q552X0_DICDI	Q55DP0_DICDI	Q86I34_DICDI	Q54P24_DICDI	Q8ST13_DICDI	Q55CM6_DICDI	Q54DM8_DICDI	Q55CL5_DICDI	Q54G75_DICDI	Q54VB2_DICDI	Q54XW8_DICDI	Q54QC7_DICDI	Q55A63_DICDI	Q54NE5_DICDI	Q1ZX99_DICDI	Q55A06_DICDI	Q54I34_DICDI	Q54XR3_DICDI	Q55EC4_DICDI	Q54TQ1_DICDI	Q55BM8_DICDI	Q54DM6_DICDI	Q55BW3_DICDI	Q54EF8_DICDI	Q54VC8_DICDI	Q54ZD6_DICDI	Q55BN2_DICDI	Q54H31_DICDI	Q75JJ3_DICDI	Q54RT1_DICDI	Q54SB7_DICDI	Q54E19_DICDI	Q54LR9_DICDI	Q54IW6_DICDI	Q54JI4_DICDI	Q54RX8_DICDI	Q54E91_DICDI	Q54LL9_DICDI	Q55DM0_DICDI	Q55CB4_DICDI	Q55G55_DICDI	Q54HZ4_DICDI	Q54PV4_DICDI	Q54RS9_DICDI	Q54P05_DICDI	Q54PZ3_DICDI	Q54IL3_DICDI	Q54SJ3_DICDI	Q54P97_DICDI	Q54T92_DICDI	Q55G61_DICDI	Q1ZXF2_DICDI	Q54EK8_DICDI	Q54EA5_DICDI	Q54DR4_DICDI	Q54G81_DICDI	Q55BY0_DICDI	Q54YZ6_DICDI	O44007_DICDI	Q556T3_DICDI
molecular_function	GO:0005524	ATP binding	229	854	0.26815	1	7.08746e-09	1	0	PHG2_DICDI	PI3K2_DICDI	RECAM_DICDI	TAGC_DICDI	TAGD_DICDI	SYTC1_DICDI	SCY1_DICDI	SAMKC_DICDI	IFKA_DICDI	KIF12_DICDI	KIF13_DICDI	KIF7_DICDI	ABCG1_DICDI	IRLB_DICDI	MKCC_DICDI	DHX16_DICDI	DDX24_DICDI	DDX54_DICDI	HELCL_DICDI	FHKB_DICDI	FHKE_DICDI	DC1L1_DICDI	MPS1_DICDI	MYLKE_DICDI	IFKB_DICDI	IRLE_DICDI	DDX42_DICDI	FNKA_DICDI	IFKC_DICDI	KIF4_DICDI	KIF8_DICDI	ORC1_DICDI	FOL1_DICDI	GATA_DICDI	MSH3_DICDI	DHKD_DICDI	MCM6_DICDI	ACT29_DICDI	DST2_DICDI	DDX31_DICDI	DNLI1_DICDI	DDX3_DICDI	DDX56_DICDI	KINX_DICDI	DST4_DICDI	MSH6_DICDI	DYHC_DICDI	PI4K_DICDI	DDX5_DICDI	DHX8_DICDI	CYAA_DICDI	IKSA_DICDI	KU70_DICDI	IRLF_DICDI	MDN1_DICDI	PAKA_DICDI	PKGA_DICDI	ROCO9_DICDI	SKY1_DICDI	PMS1_DICDI	NOL9_DICDI	RIO1_DICDI	SMC3_DICDI	RIO2_DICDI	SMC6_DICDI	SEPA_DICDI	STK19_DICDI	PAKD_DICDI	SAMKA_DICDI	SYEC_DICDI	SMG1_DICDI	SPKUL_DICDI	SYDC2_DICDI	Y0133_DICDI	ROCO4_DICDI	MLH1_DICDI	PRKDC_DICDI	Y9853_DICDI	TOP2_DICDI	Y8827_DICDI	Y9847_DICDI	SPLB_DICDI	TBCK_DICDI	Y0700_DICDI	Y8646_DICDI	Y0004_DICDI	WRIP1_DICDI	Y0436_DICDI	Y9844_DICDI	Y0138_DICDI	Y9866_DICDI	ZAK1_DICDI	Y4491_DICDI	Y1197_DICDI	Y0038_DICDI	PEX1_DICDI	Y8642_DICDI	Y1133_DICDI	YTYK2_DICDI	Y6475_DICDI	Y1558_DICDI	Y3958_DICDI	PAKF_DICDI	SVKA_DICDI	Y0010_DICDI	YTYK1_DICDI	VPS4_DICDI	UCKA_DICDI	Y9877_DICDI	PRP4B_DICDI	RCKA_DICDI	RAD50_DICDI	RENT1_DICDI	ACAC_DICDI	ABCAB_DICDI	ABCAA_DICDI	ABCC7_DICDI	ABCCA_DICDI	ABCCC_DICDI	ATR1_DICDI	DHKM_DICDI	ABKA_DICDI	ABCA2_DICDI	ABCA7_DICDI	ABCC5_DICDI	ABCC9_DICDI	ABCG6_DICDI	MYOH_DICDI	MYOI_DICDI	KIF1_DICDI	NDRA_DICDI	NDRC_DICDI	KIF10_DICDI	DDX46_DICDI	DNLI4_DICDI	DHKG_DICDI	DRKA_DICDI	DRKD_DICDI	ABCC3_DICDI	ABCC1_DICDI	ABCG5_DICDI	ABCGH_DICDI	DDX41_DICDI	GDT2_DICDI	ABCB7_DICDI	ABCD2_DICDI	ASCC3_DICDI	DDX23_DICDI	ABCGO_DICDI	CLKA_DICDI	FHKA_DICDI	DDX10_DICDI	DDX27_DICDI	DST1_DICDI	ABCH4_DICDI	DNLI3_DICDI	DHKI_DICDI	DDX52_DICDI	Q54CI4_DICDI	Q54F00_DICDI	Q54SZ4_DICDI	B0G105_DICDI	Q54Q16_DICDI	Q54D34_DICDI	Q54MD0_DICDI	Q54NM2_DICDI	Q54DM3_DICDI	Q54EH7_DICDI	Q54TE8_DICDI	Q54PX2_DICDI	Q54DG0_DICDI	Q54NP1_DICDI	Q54NW5_DICDI	Q554U4_DICDI	Q55C32_DICDI	Q54M96_DICDI	Q54QI0_DICDI	Q54QB8_DICDI	Q54UP1_DICDI	Q54EQ0_DICDI	Q55GE4_DICDI	Q54RP8_DICDI	Q54IB7_DICDI	Q54KG8_DICDI	Q54G51_DICDI	Q86H80_DICDI	Q8T145_DICDI	Q54CF8_DICDI	Q86IC5_DICDI	Q86I11_DICDI	Q54DV7_DICDI	Q55A48_DICDI	Q54L55_DICDI	Q55A06_DICDI	Q54LI2_DICDI	Q54U08_DICDI	Q86L47_DICDI	Q54VI9_DICDI	Q54UI6_DICDI	Q55DN5_DICDI	Q55GK2_DICDI	Q86K90_DICDI	Q54QU4_DICDI	Q54H25_DICDI	Q54VW9_DICDI	Q54VN7_DICDI	Q54TZ0_DICDI	Q54NM0_DICDI	Q551P7_DICDI	Q55GT9_DICDI	Q54P12_DICDI	Q54UZ8_DICDI	Q54TY2_DICDI	Q54VQ1_DICDI	Q86A02_DICDI	Q75JA0_DICDI	Q54Q77_DICDI	Q54RS1_DICDI	Q54T24_DICDI	Q54M42_DICDI	Q86IF1_DICDI	Q54FE3_DICDI	C7G083_DICDI	Q54XQ3_DICDI	Q54L95_DICDI	Q54C75_DICDI	Q556H0_DICDI	O76542_DICDI	Q556G6_DICDI
molecular_function	GO:0046872	metal ion binding	139	611	0.227496	0.787603	0.237102	1	1	PDE2_DICDI	RBRA_DICDI	MANC_DICDI	MKCC_DICDI	FORE_DICDI	DPOD1_DICDI	HEMH_DICDI	FNKA_DICDI	ORC1_DICDI	FOL1_DICDI	DST2_DICDI	CWC2_DICDI	CTDS_DICDI	DNLI1_DICDI	DUS3L_DICDI	GCA_DICDI	GACZ_DICDI	DST4_DICDI	CPSF3_DICDI	HDA12_DICDI	EXO1_DICDI	CYAA_DICDI	MUS81_DICDI	LTN1_DICDI	PAKA_DICDI	SIR2B_DICDI	SIR2D_DICDI	RIO1_DICDI	RPB1_DICDI	RIO2_DICDI	PAKD_DICDI	SLU7_DICDI	UGT52_DICDI	Y9332_DICDI	TOP2_DICDI	ZC3HF_DICDI	YJU2_DICDI	Y0004_DICDI	WRIP1_DICDI	Y8206_DICDI	Y1197_DICDI	Y1133_DICDI	Y9461_DICDI	Y2140_DICDI	PAKF_DICDI	SVKA_DICDI	Y8495_DICDI	TRM13_DICDI	ZNTD_DICDI	Y9877_DICDI	ZNTC_DICDI	ZFPL1_DICDI	RAD50_DICDI	ACAC_DICDI	IF2P_DICDI	CPND_DICDI	HDA11_DICDI	HDA22_DICDI	DNLI4_DICDI	ADCD_DICDI	DPOLA_DICDI	DDX41_DICDI	FAN1_DICDI	DST1_DICDI	DNLI3_DICDI	Q557I6_DICDI	Q54XU3_DICDI	Q54G44_DICDI	Q54SZ4_DICDI	B0G105_DICDI	Q54Q73_DICDI	Q55C81_DICDI	Q54LZ6_DICDI	Q86L03_DICDI	Q559I7_DICDI	C7G061_DICDI	Q55CU3_DICDI	Q86I15_DICDI	B0G198_DICDI	Q1ZXQ2_DICDI	Q54SJ6_DICDI	Q54NW5_DICDI	Q55AQ4_DICDI	Q54RK7_DICDI	Q55AE0_DICDI	Q54NG6_DICDI	Q55C18_DICDI	Q54I29_DICDI	Q54Z52_DICDI	Q54U85_DICDI	Q54UA7_DICDI	Q55DT6_DICDI	Q86H96_DICDI	Q54JP7_DICDI	Q54YN7_DICDI	Q54X64_DICDI	Q54F86_DICDI	Q86K47_DICDI	Q55DP0_DICDI	Q86I34_DICDI	Q86H89_DICDI	C7FZW3_DICDI	Q8ST13_DICDI	Q55CM6_DICDI	Q55A92_DICDI	Q54DM8_DICDI	Q54LJ4_DICDI	Q54QC7_DICDI	Q54S19_DICDI	Q55BQ0_DICDI	Q54SL8_DICDI	Q55BM8_DICDI	Q54NS6_DICDI	Q54LI2_DICDI	Q54VC8_DICDI	Q55EN0_DICDI	Q54SB7_DICDI	Q86AR1_DICDI	Q54TM9_DICDI	Q558S4_DICDI	Q54W25_DICDI	Q55CB4_DICDI	Q54VQ1_DICDI	Q55FW9_DICDI	Q54MM7_DICDI	Q54HI6_DICDI	Q54H40_DICDI	Q54IL3_DICDI	Q1ZXP7_DICDI	Q54X37_DICDI	Q54QM3_DICDI	Q55ED8_DICDI	Q54T24_DICDI	Q1ZXF2_DICDI	Q54JM6_DICDI	Q54EA5_DICDI	Q54B44_DICDI	Q54ZN0_DICDI	Q54MG8_DICDI
cellular_component	GO:0005829	cytosol	107	518	0.206564	0.433538	0.608151	1	1	PI3K2_DICDI	PDE2_DICDI	NSF1C_DICDI	PHLP1_DICDI	SCAR_DICDI	LVSA_DICDI	LVSE_DICDI	MGP1_DICDI	IF5_DICDI	IFKA_DICDI	MMS19_DICDI	IPO7_DICDI	GAPA_DICDI	IFKB_DICDI	IFKC_DICDI	CTU2_DICDI	ERF1_DICDI	APC2_DICDI	PSRA_DICDI	LTN1_DICDI	PAKA_DICDI	PSMD4_DICDI	ROCO9_DICDI	NMD3_DICDI	RIO1_DICDI	RIO2_DICDI	SESN_DICDI	SYEC_DICDI	SYDC2_DICDI	WDR91_DICDI	ROCO4_DICDI	SPLB_DICDI	ZC3HF_DICDI	PTH2_DICDI	XPOT_DICDI	PEX1_DICDI	VPS35_DICDI	TBC5B_DICDI	Y1133_DICDI	Y5897_DICDI	VPS51_DICDI	WASC2_DICDI	PWP2_DICDI	SVKA_DICDI	TNPO_DICDI	1433_DICDI	ATG3_DICDI	ATG7_DICDI	MYOI_DICDI	LTV1_DICDI	DRKD_DICDI	ATE1_DICDI	GEFA_DICDI	ASCC3_DICDI	EF1B_DICDI	Q76NU4_DICDI	Q54GC4_DICDI	Q55BI4_DICDI	Q54Q55_DICDI	Q54U23_DICDI	Q55EQ6_DICDI	Q550L4_DICDI	Q54UF2_DICDI	Q86HF6_DICDI	Q55D64_DICDI	Q54WR7_DICDI	Q86J16_DICDI	Q55BP7_DICDI	Q55FM3_DICDI	Q54G51_DICDI	Q551I8_DICDI	Q54P24_DICDI	Q551U4_DICDI	Q55CJ7_DICDI	Q7KWP7_DICDI	Q553T4_DICDI	Q55BE1_DICDI	B0G155_DICDI	Q54DT4_DICDI	Q54WI1_DICDI	Q55G89_DICDI	Q54MU4_DICDI	Q54BX1_DICDI	Q54LW1_DICDI	Q869X0_DICDI	Q55C96_DICDI	Q54WY2_DICDI	Q54WH0_DICDI	Q54KD6_DICDI	Q54B24_DICDI	Q54MJ6_DICDI	Q54BB5_DICDI	Q54VQ1_DICDI	Q54J89_DICDI	Q54CV9_DICDI	Q559A5_DICDI	Q54H96_DICDI	Q54GT8_DICDI	Q55ED8_DICDI	Q54Q91_DICDI	Q54WF0_DICDI	Q54YL9_DICDI	Q55BY0_DICDI	Q54YZ6_DICDI	Q54MG8_DICDI	O44007_DICDI	Q555X5_DICDI
molecular_function	GO:0003723	RNA binding	98	320	0.30625	1	1.29248e-08	1	0	DHX16_DICDI	DDX24_DICDI	DDX54_DICDI	DDX42_DICDI	BBP_DICDI	CDC5L_DICDI	DKC1_DICDI	DDX31_DICDI	DDX3_DICDI	DDX56_DICDI	CPSF3_DICDI	DDX5_DICDI	DHX8_DICDI	EFS2_DICDI	PESC_DICDI	SF3A1_DICDI	SYEC_DICDI	SYDC2_DICDI	Y6969_DICDI	YELA_DICDI	RENT1_DICDI	DDX41_DICDI	DDX23_DICDI	DDX10_DICDI	DDX27_DICDI	DDX52_DICDI	Q54UF9_DICDI	Q558Y5_DICDI	Q55CA3_DICDI	Q54HF4_DICDI	Q55F22_DICDI	Q54Y13_DICDI	Q54GS2_DICDI	Q54EH7_DICDI	Q54WI5_DICDI	Q75JJ6_DICDI	Q54GG4_DICDI	Q55ED3_DICDI	Q54M56_DICDI	Q54U58_DICDI	Q550L4_DICDI	Q555Z2_DICDI	Q55EG2_DICDI	Q54CA5_DICDI	Q54PG9_DICDI	C7G036_DICDI	Q55F23_DICDI	Q54TE0_DICDI	Q55G70_DICDI	Q54XS9_DICDI	Q54VB9_DICDI	Q54KG8_DICDI	Q54CU3_DICDI	Q54QQ7_DICDI	Q54QN3_DICDI	Q86I34_DICDI	Q54RS0_DICDI	Q54IF1_DICDI	Q54DV7_DICDI	Q54XT3_DICDI	Q54L26_DICDI	Q54CU2_DICDI	Q55BE1_DICDI	Q54N92_DICDI	Q54TQ1_DICDI	Q54HN5_DICDI	Q54XF8_DICDI	Q557T0_DICDI	Q54VA6_DICDI	Q54RW5_DICDI	Q54UI6_DICDI	Q55EB8_DICDI	Q1ZXF8_DICDI	Q54ZS5_DICDI	Q55EN0_DICDI	Q86K90_DICDI	Q54E37_DICDI	Q54EN2_DICDI	Q54H25_DICDI	Q86AR1_DICDI	Q54TG6_DICDI	Q54TL4_DICDI	Q54N52_DICDI	Q54WH0_DICDI	Q55FB1_DICDI	Q55GT9_DICDI	Q55F26_DICDI	Q54TL3_DICDI	Q54CV9_DICDI	Q557D6_DICDI	Q54SJ3_DICDI	Q54CB5_DICDI	Q54P97_DICDI	Q55ED8_DICDI	Q54LX5_DICDI	Q54EV5_DICDI	Q54ZN0_DICDI	Q55C97_DICDI
molecular_function	GO:0003677	DNA binding	82	229	0.358079	1	4.52422e-20	1	0	SP60_DICDI	DPOD1_DICDI	CDC5L_DICDI	DNLI1_DICDI	HBX13_DICDI	END4_DICDI	EXO1_DICDI	MUS81_DICDI	MG101_DICDI	T2FA_DICDI	RPA1_DICDI	PMS1_DICDI	RPB1_DICDI	SSRP1_DICDI	TCF25_DICDI	SUN1_DICDI	MLH1_DICDI	PRKDC_DICDI	TOP2_DICDI	WRKY1_DICDI	Y0787_DICDI	WRIP1_DICDI	Y0785_DICDI	Y1095_DICDI	XRCC4_DICDI	WARA_DICDI	TF3C5_DICDI	TOP1_DICDI	MYBA_DICDI	MYBB_DICDI	MYBF_DICDI	MYBI_DICDI	MYBK_DICDI	MYBO_DICDI	DNLI4_DICDI	DPOE1_DICDI	DPOE2_DICDI	DCC1_DICDI	DNLI3_DICDI	Q54CI4_DICDI	Q54Q16_DICDI	Q55AZ3_DICDI	Q54TP0_DICDI	Q54YK9_DICDI	Q54EH7_DICDI	Q54DG0_DICDI	Q54TP5_DICDI	Q54WI5_DICDI	Q559P7_DICDI	Q54SJ6_DICDI	Q54WG9_DICDI	Q55C32_DICDI	Q54T97_DICDI	Q54Q14_DICDI	Q554N4_DICDI	Q54UP1_DICDI	Q54PY6_DICDI	Q54D72_DICDI	Q54FU1_DICDI	Q54LP1_DICDI	Q54CF8_DICDI	Q55A48_DICDI	Q54LJ4_DICDI	Q55BC8_DICDI	Q86L47_DICDI	Q86HT8_DICDI	Q54UI6_DICDI	Q55ER4_DICDI	Q54KV8_DICDI	Q54E19_DICDI	Q54H25_DICDI	Q54KW8_DICDI	Q54NM0_DICDI	Q54UZ8_DICDI	Q54P87_DICDI	Q75JA0_DICDI	Q54XH4_DICDI	Q54JF1_DICDI	Q54S42_DICDI	Q54M42_DICDI	Q1ZXF2_DICDI	Q95NZ8_DICDI
molecular_function	GO:0004712	protein serine/threonine/tyrosine kinase activity	67	216	0.310185	0.999986	2.69411e-05	1	0.003	PHG2_DICDI	SAMKC_DICDI	IFKA_DICDI	IRLB_DICDI	MKCC_DICDI	FHKB_DICDI	FHKE_DICDI	MPS1_DICDI	IFKB_DICDI	IRLE_DICDI	FNKA_DICDI	IFKC_DICDI	DST2_DICDI	KINX_DICDI	DST4_DICDI	IKSA_DICDI	IRLF_DICDI	PAKA_DICDI	PKGA_DICDI	ROCO9_DICDI	SKY1_DICDI	RIO1_DICDI	RIO2_DICDI	SEPA_DICDI	STK19_DICDI	PAKD_DICDI	SAMKA_DICDI	SMG1_DICDI	SPKUL_DICDI	Y0133_DICDI	ROCO4_DICDI	PRKDC_DICDI	Y9853_DICDI	Y9847_DICDI	SPLB_DICDI	Y0700_DICDI	Y8646_DICDI	Y0004_DICDI	Y0436_DICDI	Y9844_DICDI	Y0138_DICDI	Y9866_DICDI	ZAK1_DICDI	Y4491_DICDI	Y1197_DICDI	Y8642_DICDI	Y1133_DICDI	YTYK2_DICDI	Y1558_DICDI	Y3958_DICDI	PAKF_DICDI	SVKA_DICDI	Y0010_DICDI	YTYK1_DICDI	Y9877_DICDI	PRP4B_DICDI	RCKA_DICDI	ATR1_DICDI	NDRA_DICDI	NDRC_DICDI	DHKG_DICDI	DRKA_DICDI	DRKD_DICDI	GDT2_DICDI	CLKA_DICDI	FHKA_DICDI	DST1_DICDI
cellular_component	GO:0005886	plasma membrane	65	425	0.152941	0.0730061	0.942229	0.999	1	PHG2_DICDI	PI3K2_DICDI	PDE1_DICDI	PTP1_DICDI	GRLO_DICDI	GRLJ_DICDI	MGP1_DICDI	LMPB_DICDI	GRLC_DICDI	GCA_DICDI	GRLF_DICDI	FRMC_DICDI	CYAA_DICDI	T1841_DICDI	SPXS2_DICDI	Y5897_DICDI	Y2412_DICDI	ZNTD_DICDI	ZNTC_DICDI	RCKA_DICDI	CPND_DICDI	NHE1_DICDI	LMD2B_DICDI	CRLG_DICDI	DYNB_DICDI	GEFA_DICDI	Q54QG8_DICDI	Q54MT7_DICDI	Q54G87_DICDI	Q54TP5_DICDI	B0G198_DICDI	Q54KK9_DICDI	Q55CU6_DICDI	Q54ZN9_DICDI	Q54TN7_DICDI	Q54DA0_DICDI	Q54R46_DICDI	Q55DS5_DICDI	Q86KB4_DICDI	Q54ZW8_DICDI	Q54W03_DICDI	Q55G51_DICDI	Q54M46_DICDI	Q54C05_DICDI	Q54EY0_DICDI	Q54FQ9_DICDI	Q54Y34_DICDI	Q54L55_DICDI	Q54MT8_DICDI	Q54D51_DICDI	Q54U08_DICDI	Q55BP1_DICDI	Q869L2_DICDI	Q55G65_DICDI	Q54MT9_DICDI	Q551P7_DICDI	Q54W99_DICDI	Q54EJ9_DICDI	Q55GA1_DICDI	Q75JX3_DICDI	Q552E3_DICDI	Q55F74_DICDI	Q54RS1_DICDI	Q54MG8_DICDI	Q556I4_DICDI
molecular_function	GO:0106310	protein serine kinase activity	64	212	0.301887	0.999955	8.65061e-05	1	0.019	PHG2_DICDI	SAMKC_DICDI	IFKA_DICDI	IRLB_DICDI	MKCC_DICDI	FHKB_DICDI	FHKE_DICDI	MPS1_DICDI	IFKB_DICDI	IRLE_DICDI	FNKA_DICDI	IFKC_DICDI	DST2_DICDI	KINX_DICDI	DST4_DICDI	IKSA_DICDI	IRLF_DICDI	PAKA_DICDI	PKGA_DICDI	ROCO9_DICDI	SKY1_DICDI	RIO1_DICDI	RIO2_DICDI	SEPA_DICDI	STK19_DICDI	PAKD_DICDI	SAMKA_DICDI	SMG1_DICDI	SPKUL_DICDI	Y0133_DICDI	ROCO4_DICDI	PRKDC_DICDI	Y9853_DICDI	Y9847_DICDI	Y0700_DICDI	Y8646_DICDI	Y0004_DICDI	Y0436_DICDI	Y9844_DICDI	Y0138_DICDI	Y9866_DICDI	ZAK1_DICDI	Y4491_DICDI	Y1197_DICDI	Y8642_DICDI	Y1133_DICDI	Y1558_DICDI	Y3958_DICDI	PAKF_DICDI	SVKA_DICDI	Y0010_DICDI	Y9877_DICDI	PRP4B_DICDI	RCKA_DICDI	ATR1_DICDI	NDRA_DICDI	NDRC_DICDI	DHKG_DICDI	DRKA_DICDI	DRKD_DICDI	GDT2_DICDI	CLKA_DICDI	FHKA_DICDI	DST1_DICDI
molecular_function	GO:0004674	protein serine/threonine kinase activity	60	221	0.271493	0.999305	0.00116603	1	0.236	PHG2_DICDI	SAMKC_DICDI	IRLB_DICDI	MKCC_DICDI	FHKB_DICDI	FHKE_DICDI	MPS1_DICDI	IRLE_DICDI	FNKA_DICDI	DST2_DICDI	KINX_DICDI	DST4_DICDI	IKSA_DICDI	IRLF_DICDI	PAKA_DICDI	PKGA_DICDI	ROCO9_DICDI	SKY1_DICDI	RIO1_DICDI	RIO2_DICDI	SEPA_DICDI	STK19_DICDI	PAKD_DICDI	SAMKA_DICDI	SMG1_DICDI	SPKUL_DICDI	Y0133_DICDI	ROCO4_DICDI	PRKDC_DICDI	Y9853_DICDI	Y9847_DICDI	Y0700_DICDI	Y0004_DICDI	Y0436_DICDI	Y9844_DICDI	Y0138_DICDI	Y9866_DICDI	Y4491_DICDI	Y1197_DICDI	Y8642_DICDI	Y1558_DICDI	Y3958_DICDI	PAKF_DICDI	SVKA_DICDI	Y0010_DICDI	Y9877_DICDI	PRP4B_DICDI	RCKA_DICDI	ATR1_DICDI	ABKA_DICDI	NDRA_DICDI	NDRC_DICDI	DHKG_DICDI	DRKA_DICDI	DRKD_DICDI	GDT2_DICDI	CLKA_DICDI	FHKA_DICDI	DST1_DICDI	Q54WT0_DICDI
cellular_component	GO:0005730	nucleolus	60	159	0.377358	1	5.75346e-08	1	0	SDA1_DICDI	MAK16_DICDI	DDX24_DICDI	DDX54_DICDI	GRWD1_DICDI	GNL3_DICDI	DKC1_DICDI	DDX56_DICDI	FKBP5_DICDI	NUCMR_DICDI	CBP4A_DICDI	BYST_DICDI	EFS2_DICDI	MDN1_DICDI	NOL9_DICDI	RRP36_DICDI	SPB1_DICDI	PRKDC_DICDI	TSR1_DICDI	MRD1_DICDI	Y0555_DICDI	Y0496_DICDI	PWP2_DICDI	TOP1_DICDI	FHKA_DICDI	DDX10_DICDI	DDX27_DICDI	DDX52_DICDI	Q55AW0_DICDI	Q8T2Q3_DICDI	Q54JS8_DICDI	Q54GG4_DICDI	Q559P7_DICDI	Q54PG9_DICDI	Q54U85_DICDI	Q54HT2_DICDI	Q54VK1_DICDI	Q54KG8_DICDI	Q54VA5_DICDI	Q54QN3_DICDI	Q54E42_DICDI	Q54EM7_DICDI	Q55CP1_DICDI	Q54P34_DICDI	Q54L26_DICDI	Q54WV7_DICDI	Q55BC8_DICDI	Q54K79_DICDI	Q7KWS8_DICDI	Q54D60_DICDI	Q54BH3_DICDI	Q54VA6_DICDI	Q55EB8_DICDI	Q54EN2_DICDI	Q869X0_DICDI	Q555M9_DICDI	Q54TL4_DICDI	Q54D59_DICDI	Q54RN6_DICDI	Q54PQ6_DICDI
molecular_function	GO:0016887	ATP hydrolysis activity	59	170	0.347059	1	4.57198e-15	1	0	KIF12_DICDI	KIF7_DICDI	DHX16_DICDI	DDX24_DICDI	DDX54_DICDI	DDX42_DICDI	KIF8_DICDI	ORC1_DICDI	MCM6_DICDI	DDX31_DICDI	DDX3_DICDI	DDX56_DICDI	DDX5_DICDI	DHX8_DICDI	KU70_DICDI	MDN1_DICDI	PMS1_DICDI	SMC3_DICDI	SMC6_DICDI	MLH1_DICDI	WRIP1_DICDI	Y8923_DICDI	PEX1_DICDI	Y4080_DICDI	Y6475_DICDI	VPS4_DICDI	KIF1_DICDI	KIF10_DICDI	DDX46_DICDI	DDX41_DICDI	DDX23_DICDI	DDX10_DICDI	DDX27_DICDI	DDX52_DICDI	Q54MD0_DICDI	Q54DM3_DICDI	Q54PX2_DICDI	Q54DG0_DICDI	Q557Q0_DICDI	Q54NW5_DICDI	Q54QI0_DICDI	Q55GE4_DICDI	Q86H80_DICDI	Q86I11_DICDI	Q55A06_DICDI	Q54LI2_DICDI	Q86L47_DICDI	Q54VI9_DICDI	Q55GK2_DICDI	Q54VN7_DICDI	Q54TZ0_DICDI	Q557G6_DICDI	Q54II7_DICDI	Q54M42_DICDI	Q86IF1_DICDI	Q54FE3_DICDI	Q54XQ3_DICDI	Q54L95_DICDI	Q54C75_DICDI
molecular_function	GO:0008270	zinc ion binding	58	279	0.207885	0.751167	0.29955	1	1	GTAU_DICDI	BBP_DICDI	END4_DICDI	RPA1_DICDI	WRKY1_DICDI	U652_DICDI	VP13L_DICDI	Y2098_DICDI	Y0931_DICDI	Y3893_DICDI	QPCT_DICDI	RENT1_DICDI	NFX1_DICDI	GTAQ_DICDI	DPOE1_DICDI	CIGB_DICDI	Q55CA3_DICDI	Q54YH9_DICDI	Q54F79_DICDI	Q54TR9_DICDI	Q7KWL2_DICDI	Q54T41_DICDI	Q54X62_DICDI	Q54GE2_DICDI	Q54QZ3_DICDI	Q54DM4_DICDI	Q54H92_DICDI	Q54TF7_DICDI	Q54Q14_DICDI	Q75JM9_DICDI	Q54XF1_DICDI	Q54H89_DICDI	Q55BE4_DICDI	Q54C35_DICDI	Q54JT8_DICDI	Q54FV9_DICDI	Q54V57_DICDI	Q54GM4_DICDI	Q54YF5_DICDI	Q86IE3_DICDI	Q54XT3_DICDI	Q54DG7_DICDI	Q54U66_DICDI	Q54VX6_DICDI	Q54U84_DICDI	Q55C90_DICDI	Q54E19_DICDI	Q54P29_DICDI	Q54IW6_DICDI	Q54GJ9_DICDI	Q54LL9_DICDI	Q75JA0_DICDI	Q54XH4_DICDI	Q55EJ1_DICDI	Q54PS8_DICDI	Q54LX5_DICDI	Q555X5_DICDI	Q557D0_DICDI
cellular_component	GO:0016020	membrane	57	248	0.229839	5.18938e-20	1	0	1	PHG1C_DICDI	PI3K2_DICDI	LVSA_DICDI	LVSE_DICDI	LMD2A_DICDI	PI4K_DICDI	CPAS2_DICDI	PLC_DICDI	SRPRA_DICDI	VPS51_DICDI	ZNTA_DICDI	ZNTB_DICDI	ZNTD_DICDI	ZNTC_DICDI	ABCC7_DICDI	ABCCA_DICDI	ABCCC_DICDI	ABCC5_DICDI	ABCC9_DICDI	MYOI_DICDI	NHE1_DICDI	LMD2B_DICDI	DYNB_DICDI	ABCC3_DICDI	ABCC1_DICDI	Q54HN2_DICDI	Q55CU3_DICDI	Q55F73_DICDI	Q54UV2_DICDI	Q54DT5_DICDI	Q54ZN9_DICDI	Q1ZXD8_DICDI	Q54EQ0_DICDI	Q54DM2_DICDI	Q54ER2_DICDI	Q54E66_DICDI	Q54LQ7_DICDI	Q54H47_DICDI	Q54TT9_DICDI	Q54B61_DICDI	Q54H42_DICDI	Q54EY0_DICDI	Q54YM8_DICDI	B0G155_DICDI	Q54MC3_DICDI	Q55DN5_DICDI	Q54ZD6_DICDI	Q55EA0_DICDI	Q54MU9_DICDI	Q54LR9_DICDI	Q54YI0_DICDI	Q54F48_DICDI	Q54Q77_DICDI	Q54XT1_DICDI	Q54L13_DICDI	Q55EL4_DICDI	Q54EK8_DICDI
biological_process	GO:0007165	signal transduction	40	165	0.242424	0.887389	0.13397	1	1	PHG2_DICDI	PDE2_DICDI	TIRA_DICDI	MGP1_DICDI	GACH_DICDI	GAPA_DICDI	GACJJ_DICDI	GCA_DICDI	KINX_DICDI	GACY_DICDI	GACZ_DICDI	DST4_DICDI	EXOC2_DICDI	CPAS2_DICDI	PSRA_DICDI	ROCO9_DICDI	SMEK_DICDI	Y0133_DICDI	ROCO4_DICDI	PKS1_DICDI	Y9847_DICDI	SPLB_DICDI	Y0436_DICDI	Y9844_DICDI	Y0138_DICDI	Y9866_DICDI	ZAK1_DICDI	Y1197_DICDI	Y0038_DICDI	YTYK2_DICDI	MGP3_DICDI	YTYK1_DICDI	RCKA_DICDI	1433_DICDI	GACHH_DICDI	DRKA_DICDI	DST1_DICDI	Q55CR5_DICDI	Q86B03_DICDI	Q54F48_DICDI
biological_process	GO:0006357	regulation of transcription by RNA polymerase II	39	126	0.309524	1	2.659e-07	1	0	BZPN_DICDI	MED12_DICDI	BZPC_DICDI	HBX12_DICDI	MED13_DICDI	BZPD_DICDI	MED23_DICDI	HBX2_DICDI	MED26_DICDI	MED7_DICDI	BZPK_DICDI	RMP_DICDI	STATB_DICDI	SRFC_DICDI	MED4_DICDI	Y5837_DICDI	Y0777_DICDI	HBX10_DICDI	Q54VR9_DICDI	Q559I7_DICDI	Q55C32_DICDI	Q86KD2_DICDI	Q55CZ5_DICDI	Q54QK5_DICDI	Q86IU8_DICDI	Q54VX6_DICDI	Q54FT3_DICDI	Q54UC1_DICDI	Q54UG9_DICDI	Q54YG4_DICDI	Q54J63_DICDI	Q54BP1_DICDI	Q54JZ0_DICDI	Q54WV6_DICDI	Q552Z5_DICDI	Q54D15_DICDI	Q54Q23_DICDI	Q54JM6_DICDI	Q54SJ7_DICDI
biological_process	GO:0030587	sorocarp development	37	194	0.190722	0.068818	0.945507	1	1	PDE2_DICDI	GRLJ_DICDI	GACH_DICDI	CLCD_DICDI	MED23_DICDI	PKS17_DICDI	PSRA_DICDI	PSNB_DICDI	SIR2D_DICDI	SEPA_DICDI	NCSA_DICDI	PSNA_DICDI	SPLB_DICDI	YELA_DICDI	1433_DICDI	ABCA7_DICDI	ATG7_DICDI	DTFA_DICDI	GEFA_DICDI	GEFL_DICDI	ACTNB_DICDI	DHKI_DICDI	Q54C50_DICDI	Q54TP5_DICDI	Q54RC0_DICDI	Q54RX7_DICDI	Q54CF8_DICDI	Q54E42_DICDI	Q86I19_DICDI	Q54BP1_DICDI	Q54UZ8_DICDI	Q54EJ9_DICDI	Q54X37_DICDI	Q54B44_DICDI	Q550K3_DICDI	O44007_DICDI	Q556T3_DICDI
biological_process	GO:0000398	mRNA splicing, via spliceosome	35	88	0.397727	1	2.29847e-10	1	0	SF3B3_DICDI	BBP_DICDI	CDC5L_DICDI	MFAP1_DICDI	NCBP2_DICDI	SYF1_DICDI	SF3A1_DICDI	SLU7_DICDI	SNWA_DICDI	DDX46_DICDI	DDX41_DICDI	DDX23_DICDI	Q86A69_DICDI	Q54K20_DICDI	Q54IK0_DICDI	Q555Z2_DICDI	Q86IV3_DICDI	Q55G70_DICDI	Q54GS9_DICDI	Q54NS6_DICDI	Q54J00_DICDI	Q553C7_DICDI	Q54QF2_DICDI	Q54FG3_DICDI	Q8T2I0_DICDI	Q1ZXF8_DICDI	Q1ZXF6_DICDI	Q54NJ5_DICDI	Q55EN0_DICDI	Q55ER9_DICDI	Q54LV5_DICDI	Q54JF1_DICDI	Q55BU3_DICDI	Q55BV8_DICDI	Q54LX5_DICDI
biological_process	GO:0006511	ubiquitin-dependent protein catabolic process	32	86	0.372093	0.996968	0.0048466	1	0.917	RBRA_DICDI	NPL4_DICDI	PSMD4_DICDI	UFD1_DICDI	ADRM1_DICDI	Q54LZ6_DICDI	Q54J27_DICDI	Q54TR9_DICDI	Q86I15_DICDI	Q55BI4_DICDI	Q54TF7_DICDI	Q55AE0_DICDI	Q54XF1_DICDI	Q54I29_DICDI	Q54BB6_DICDI	Q556A3_DICDI	Q86J16_DICDI	Q55BP7_DICDI	B0G199_DICDI	Q54F86_DICDI	Q54DM8_DICDI	Q553T4_DICDI	Q54QC7_DICDI	Q54DT4_DICDI	Q86KB3_DICDI	Q55BN2_DICDI	Q54VW9_DICDI	Q55CB4_DICDI	Q54IL3_DICDI	Q54H96_DICDI	Q55EJ1_DICDI	O76542_DICDI
molecular_function	GO:0004672	protein kinase activity	31	106	0.292453	0.999697	0.000504823	1	0.114	PHG2_DICDI	SCY1_DICDI	IFKA_DICDI	IFKB_DICDI	IFKC_DICDI	KINX_DICDI	RIO1_DICDI	RIO2_DICDI	Y0133_DICDI	ROCO4_DICDI	PRKDC_DICDI	Y9847_DICDI	SPLB_DICDI	TBCK_DICDI	Y0004_DICDI	Y0436_DICDI	Y9844_DICDI	Y9866_DICDI	ZAK1_DICDI	Y1197_DICDI	Y0038_DICDI	Y8642_DICDI	Y1133_DICDI	YTYK2_DICDI	SVKA_DICDI	YTYK1_DICDI	RCKA_DICDI	ATR1_DICDI	DRKA_DICDI	DRKD_DICDI	C7G083_DICDI
molecular_function	GO:0061630	ubiquitin protein ligase activity	31	78	0.397436	0.999998	7.02302e-06	1	0	RBRA_DICDI	LTN1_DICDI	Q557I6_DICDI	Q54LZ6_DICDI	Q54TR9_DICDI	Q86I15_DICDI	C7G079_DICDI	Q54QZ3_DICDI	C7G034_DICDI	Q54DM4_DICDI	Q54TF7_DICDI	Q55AE0_DICDI	Q75JM9_DICDI	Q54XF1_DICDI	Q54I29_DICDI	Q559W7_DICDI	Q54UA7_DICDI	Q54JT8_DICDI	Q54F86_DICDI	Q86H89_DICDI	Q54DM8_DICDI	Q54QC7_DICDI	Q54SL8_DICDI	Q55BN2_DICDI	Q54IW6_DICDI	Q54TM9_DICDI	Q55CB4_DICDI	Q55FD4_DICDI	Q54VC3_DICDI	Q54IL3_DICDI	Q557D0_DICDI
biological_process	GO:0006364	rRNA processing	30	72	0.416667	1	1.00658e-07	1	0	DDX54_DICDI	DDX56_DICDI	DDX5_DICDI	BYST_DICDI	MDN1_DICDI	NOL9_DICDI	POP5_DICDI	RRP1_DICDI	PPAN_DICDI	MRD1_DICDI	PWP2_DICDI	HEAT1_DICDI	DDX10_DICDI	DDX27_DICDI	Q54XB2_DICDI	Q54JS8_DICDI	Q54GG4_DICDI	Q55GQ7_DICDI	Q55CP1_DICDI	Q54P34_DICDI	Q54WV7_DICDI	Q54K79_DICDI	Q7KWS8_DICDI	Q55EB8_DICDI	Q54EN2_DICDI	Q869X0_DICDI	Q54N18_DICDI	Q54I45_DICDI	Q550V0_DICDI	Q54BV0_DICDI
biological_process	GO:0006281	DNA repair	29	73	0.39726	1	5.07797e-17	1	0	RECAM_DICDI	SPT16_DICDI	MMS19_DICDI	DOT1L_DICDI	DPOD1_DICDI	CDC5L_DICDI	DNLI1_DICDI	EXO1_DICDI	SYF1_DICDI	SMC6_DICDI	SSRP1_DICDI	PDS5_DICDI	RAD50_DICDI	ATR1_DICDI	Q54D34_DICDI	Q55AZ3_DICDI	Q54GC4_DICDI	Q54DM3_DICDI	Q54TE8_DICDI	Q55BL9_DICDI	Q54DG0_DICDI	Q554U4_DICDI	Q54U78_DICDI	Q55FY5_DICDI	Q55A06_DICDI	Q54PV0_DICDI	Q54KW8_DICDI	Q869Q1_DICDI	Q54BR4_DICDI
cellular_component	GO:0005794	Golgi apparatus	27	118	0.228814	0.714685	0.3411	1	1	VP13A_DICDI	EXOC3_DICDI	SPXS2_DICDI	Y9332_DICDI	Y8206_DICDI	VP13F_DICDI	VP13E_DICDI	VP13B_DICDI	ZDHC2_DICDI	ZDHC7_DICDI	ZDHC3_DICDI	ZFPL1_DICDI	GNA1_DICDI	Q55BL9_DICDI	Q556B3_DICDI	Q54X19_DICDI	Q54LQ7_DICDI	Q54S48_DICDI	Q54YB2_DICDI	B0G155_DICDI	Q86AW8_DICDI	Q54YI0_DICDI	Q54HW3_DICDI	Q54PV4_DICDI	Q54MP1_DICDI	Q559A5_DICDI	C7G035_DICDI
biological_process	GO:0016567	protein ubiquitination	27	87	0.310345	0.999656	0.00067006	1	0.33	APC7_DICDI	APC2_DICDI	Y3893_DICDI	CAND1_DICDI	APC3_DICDI	CDC16_DICDI	APC1_DICDI	Q557I6_DICDI	Q55DZ2_DICDI	Q54TR9_DICDI	C7G079_DICDI	Q54QZ3_DICDI	C7G034_DICDI	Q54DM4_DICDI	Q54PF2_DICDI	Q75JM9_DICDI	Q54XF1_DICDI	Q559W7_DICDI	Q54JT8_DICDI	Q86H89_DICDI	Q54SL8_DICDI	Q54IW6_DICDI	Q54TM9_DICDI	Q54XT1_DICDI	Q550K3_DICDI	O44007_DICDI	Q557D0_DICDI
molecular_function	GO:0005096	GTPase activator activity	27	109	0.247706	0.971819	0.0406743	1	1	MGP1_DICDI	GACH_DICDI	GAPA_DICDI	GACJJ_DICDI	GACY_DICDI	GACZ_DICDI	ROCO9_DICDI	Y1809_DICDI	TBCK_DICDI	TBC5B_DICDI	MGP3_DICDI	GACHH_DICDI	BUB2_DICDI	Q54DB3_DICDI	Q55CR5_DICDI	Q54NB9_DICDI	Q54SQ5_DICDI	C7G032_DICDI	Q54VB2_DICDI	Q553U1_DICDI	Q54I34_DICDI	Q54DM6_DICDI	Q54RT1_DICDI	Q54H32_DICDI	Q54RA7_DICDI	Q54RS9_DICDI	Q54DK9_DICDI
molecular_function	GO:0005085	guanyl-nucleotide exchange factor activity	27	111	0.243243	0.922018	0.117086	1	1	GXCB_DICDI	EI2BE_DICDI	Y5897_DICDI	GEFA_DICDI	GEFC_DICDI	GEFG_DICDI	GEFL_DICDI	EF1B_DICDI	EI2BB_DICDI	Q54DW1_DICDI	Q54S15_DICDI	Q54UJ2_DICDI	Q54XL4_DICDI	Q54VS5_DICDI	Q54UF2_DICDI	Q55CR5_DICDI	Q54HF9_DICDI	Q54P24_DICDI	Q54WL2_DICDI	Q54G75_DICDI	Q54XW8_DICDI	Q1ZX99_DICDI	Q550V3_DICDI	Q54MM3_DICDI	Q54F48_DICDI	Q55G61_DICDI	Q54YZ6_DICDI
biological_process	GO:0006355	regulation of transcription, DNA-templated	27	87	0.310345	1	6.5295e-09	1	0	GTAU_DICDI	WRKY1_DICDI	Y0170_DICDI	MYBAA_DICDI	MYBA_DICDI	MYBB_DICDI	MYBL_DICDI	MYBQ_DICDI	NC2A_DICDI	NFX1_DICDI	GTAQ_DICDI	Q550R6_DICDI	Q559P7_DICDI	Q54Y92_DICDI	Q55AD4_DICDI	Q54TZ5_DICDI	Q55F76_DICDI	Q86K47_DICDI	Q54QG3_DICDI	Q54BP8_DICDI	Q55A48_DICDI	Q55FF7_DICDI	Q55BC8_DICDI	Q55AA8_DICDI	Q55F33_DICDI	Q54PG2_DICDI	Q54B44_DICDI
biological_process	GO:0043327	chemotaxis to cAMP	26	100	0.26	0.955397	0.07019	1	1	PI3K2_DICDI	PHLP1_DICDI	SCAR_DICDI	LVSE_DICDI	GACH_DICDI	GAPA_DICDI	PI4K_DICDI	PSRA_DICDI	PAKA_DICDI	PAKD_DICDI	SMEK_DICDI	PKS1_DICDI	1433_DICDI	NHE1_DICDI	GEFA_DICDI	ELMOE_DICDI	DHKI_DICDI	Q557I6_DICDI	Q1ZXJ2_DICDI	Q54Q16_DICDI	Q54HV0_DICDI	Q54RC0_DICDI	Q54CF8_DICDI	Q7KWP7_DICDI	Q54BP1_DICDI	Q9GPK9_DICDI
cellular_component	GO:0005739	mitochondrion	26	336	0.077381	1.43239e-15	1	0	1	RECAM_DICDI	HEMH_DICDI	L2HDH_DICDI	GATA_DICDI	COX11_DICDI	DNLI1_DICDI	END4_DICDI	MG101_DICDI	PTH2_DICDI	UNG_DICDI	COX10_DICDI	DNLI3_DICDI	Q54B26_DICDI	C7G061_DICDI	Q54IW4_DICDI	Q55EQ6_DICDI	Q54KR6_DICDI	Q54M56_DICDI	Q55BP9_DICDI	Q551E0_DICDI	Q55BE1_DICDI	Q86IU3_DICDI	Q54FR8_DICDI	Q553T7_DICDI	Q54N93_DICDI	Q54G09_DICDI
molecular_function	GO:0003676	nucleic acid binding	26	103	0.252427	1	3.88003e-26	1	0	SET1_DICDI	HELCL_DICDI	MET16_DICDI	Y5282_DICDI	Y8827_DICDI	TFP11_DICDI	DDX46_DICDI	ASCC3_DICDI	Q54DM3_DICDI	Q54X62_DICDI	Q86IW7_DICDI	Q55GX9_DICDI	Q54XF1_DICDI	Q54UU7_DICDI	Q54GS9_DICDI	Q54YF5_DICDI	Q552K7_DICDI	Q55A06_DICDI	Q54U84_DICDI	Q54TV7_DICDI	Q54L20_DICDI	Q54LL9_DICDI	Q54BQ4_DICDI	Q55D46_DICDI	Q55H04_DICDI	Q55GX6_DICDI
cellular_component	GO:0005681	spliceosomal complex	26	47	0.553191	1	2.38866e-09	1	0	SF3B3_DICDI	DHX16_DICDI	HELCL_DICDI	CDC5L_DICDI	CWC2_DICDI	DHX8_DICDI	SF3A1_DICDI	SLU7_DICDI	SNWA_DICDI	TFP11_DICDI	DDX41_DICDI	GEMI2_DICDI	Q54WY7_DICDI	Q54X62_DICDI	Q55G70_DICDI	Q54CN1_DICDI	Q54GS9_DICDI	Q54LT3_DICDI	Q54CT3_DICDI	Q54NS6_DICDI	Q1ZXF6_DICDI	Q54E37_DICDI	Q55ER9_DICDI	Q54XH4_DICDI	Q55BU3_DICDI	Q54Q91_DICDI
cellular_component	GO:0005783	endoplasmic reticulum	25	172	0.145349	0.00168934	0.998947	0.123	1	PDE1_DICDI	PDI2_DICDI	CBP4A_DICDI	PSNB_DICDI	NPL4_DICDI	ZDHC2_DICDI	ZDHC7_DICDI	ZDHC3_DICDI	CBP4B_DICDI	GNA1_DICDI	Q54N51_DICDI	Q54TZ2_DICDI	Q86HL0_DICDI	Q8T2G9_DICDI	Q556B3_DICDI	Q54UW6_DICDI	Q54X19_DICDI	Q54YB2_DICDI	Q54W89_DICDI	Q54PN2_DICDI	Q54CC9_DICDI	Q55BA8_DICDI	Q54VC3_DICDI	Q86K54_DICDI	Q9GPK9_DICDI
cellular_component	GO:0005813	centrosome	25	73	0.342466	0.999252	0.00177352	1	0.314	SPC97_DICDI	SCY1_DICDI	SAMKC_DICDI	ICPA_DICDI	MPS1_DICDI	NUCMR_DICDI	DYHC_DICDI	SEPA_DICDI	SPC98_DICDI	Y6689_DICDI	Y4579_DICDI	SVKA_DICDI	1433_DICDI	NDRA_DICDI	NDRC_DICDI	CCNB_DICDI	DYIN_DICDI	Q54XP9_DICDI	Q54RJ3_DICDI	Q54JX0_DICDI	Q54RX7_DICDI	Q54NE5_DICDI	Q54BP1_DICDI	Q55G55_DICDI	Q54G81_DICDI
biological_process	GO:0006886	intracellular protein transport	25	148	0.168919	0.283345	0.764992	1	1	SNAG_DICDI	AP3B_DICDI	COPZA_DICDI	CPAS2_DICDI	SCFD1_DICDI	EXOC6_DICDI	TBCK_DICDI	VPS35_DICDI	TBC5B_DICDI	RB32C_DICDI	BUB2_DICDI	Q552I9_DICDI	Q54SQ5_DICDI	Q54WR7_DICDI	Q54ZW8_DICDI	C7G032_DICDI	Q553U1_DICDI	Q54I20_DICDI	Q54Y34_DICDI	Q54ZD6_DICDI	Q55C90_DICDI	Q54H32_DICDI	Q551H5_DICDI	Q54RA7_DICDI	Q54HB8_DICDI
molecular_function	GO:0003682	chromatin binding	25	46	0.543478	1	1.96014e-08	1	0	NKAP_DICDI	RMP_DICDI	SET_DICDI	SUN1_DICDI	CDC45_DICDI	DPOLA_DICDI	Q54D34_DICDI	Q54VK4_DICDI	Q54RK7_DICDI	Q54PY6_DICDI	Q550H7_DICDI	Q54C61_DICDI	Q55FY5_DICDI	Q55D89_DICDI	Q54E44_DICDI	Q54VX6_DICDI	Q54BH3_DICDI	Q54EN5_DICDI	Q54PV0_DICDI	Q86J15_DICDI	Q54DZ9_DICDI	Q54TZ0_DICDI	Q55BE2_DICDI	Q54QR0_DICDI	Q54DR4_DICDI
biological_process	GO:0051301	cell division	24	61	0.393443	0.753833	0.30839	1	1	CD123_DICDI	KIF13_DICDI	APC4_DICDI	APC7_DICDI	KIF4_DICDI	KIF8_DICDI	MPIP_DICDI	DNLI1_DICDI	APC2_DICDI	SMC3_DICDI	SUN1_DICDI	PDS5_DICDI	SVKA_DICDI	APC3_DICDI	KIF10_DICDI	CDC16_DICDI	APC1_DICDI	CCNB_DICDI	BUB2_DICDI	DNLI3_DICDI	Q86I09_DICDI	Q54WY1_DICDI	Q54HI6_DICDI	Q54DR4_DICDI
molecular_function	GO:0005525	GTP binding	23	251	0.0916335	4.36573e-06	0.999998	0	1	IF5_DICDI	GNL3_DICDI	GCA_DICDI	GPN3_DICDI	CPAS2_DICDI	SRPRA_DICDI	ROCO4_DICDI	TSR1_DICDI	RB32C_DICDI	IF2P_DICDI	GPN2_DICDI	DYNB_DICDI	Q54QJ0_DICDI	Q54X21_DICDI	Q54NA7_DICDI	Q54JS8_DICDI	Q54VK1_DICDI	Q54Y34_DICDI	Q54YR3_DICDI	Q559E8_DICDI	Q55C96_DICDI	Q54PI3_DICDI	Q551L7_DICDI
biological_process	GO:0031152	aggregation involved in sorocarp development	23	130	0.176923	0.071067	0.95316	1	1	PDE1_DICDI	PTP2_DICDI	TRIA_DICDI	SET1_DICDI	SP60_DICDI	IFKA_DICDI	MED13_DICDI	PI4K_DICDI	CYAA_DICDI	PAKA_DICDI	PAKD_DICDI	PKS1_DICDI	ABCG6_DICDI	MYBB_DICDI	ABCG5_DICDI	ABCGH_DICDI	GEFA_DICDI	Q557I6_DICDI	Q86I19_DICDI	Q86A02_DICDI	Q55BY0_DICDI	Q54YZ6_DICDI	Q555X5_DICDI
molecular_function	GO:0003729	mRNA binding	23	88	0.261364	0.979752	0.0349395	1	1	EIF3A_DICDI	BBP_DICDI	NKAP_DICDI	Q55ER7_DICDI	Q55GJ8_DICDI	Q54ZX7_DICDI	Q555Z2_DICDI	Q54XJ7_DICDI	Q54UV0_DICDI	Q55DZ3_DICDI	Q55C08_DICDI	Q1ZXD7_DICDI	Q86IC5_DICDI	Q54DK7_DICDI	Q54H31_DICDI	Q75JJ3_DICDI	Q54SB7_DICDI	Q54TG6_DICDI	Q54JI4_DICDI	Q54RX8_DICDI	Q55GN1_DICDI	Q54T92_DICDI	Q551B2_DICDI
biological_process	GO:0006468	protein phosphorylation	22	77	0.285714	0.711198	0.354263	1	1	PHG2_DICDI	IFKA_DICDI	MYLKE_DICDI	IFKB_DICDI	DST4_DICDI	PAKA_DICDI	RIO1_DICDI	RIO2_DICDI	SEPA_DICDI	STK19_DICDI	PAKD_DICDI	PRKDC_DICDI	ZAK1_DICDI	PAKF_DICDI	SVKA_DICDI	Y0010_DICDI	PRP4B_DICDI	RCKA_DICDI	ATR1_DICDI	DRKA_DICDI	CLKA_DICDI	DST1_DICDI
molecular_function	GO:0003724	RNA helicase activity	22	43	0.511628	0.999999	2.85977e-06	1	0	DHX16_DICDI	DDX24_DICDI	DDX54_DICDI	HELCL_DICDI	DDX42_DICDI	DDX31_DICDI	DDX3_DICDI	DDX56_DICDI	DDX5_DICDI	DHX8_DICDI	RENT1_DICDI	DDX46_DICDI	DDX41_DICDI	DDX23_DICDI	DDX10_DICDI	DDX27_DICDI	DDX52_DICDI	Q54KG8_DICDI	Q54DV7_DICDI	Q86K90_DICDI	Q54P97_DICDI	Q54XQ3_DICDI
cellular_component	GO:0005789	endoplasmic reticulum membrane	21	147	0.142857	0.000946503	0.999508	0.071	1	GRLJ_DICDI	PSNB_DICDI	SRPRA_DICDI	SCFD1_DICDI	PSNA_DICDI	Y5729_DICDI	UFL1_DICDI	ACAC_DICDI	ACTNB_DICDI	Q54TZ2_DICDI	Q55BH7_DICDI	Q54DU3_DICDI	Q54IN9_DICDI	Q8MMZ9_DICDI	Q54YB2_DICDI	Q54K07_DICDI	Q55FZ9_DICDI	Q54PN2_DICDI	Q55BA8_DICDI	Q54YZ1_DICDI	Q54T12_DICDI
molecular_function	GO:0000978	RNA polymerase II cis-regulatory region sequence-specific DNA binding	21	41	0.512195	0.999997	1.23461e-05	1	0.002	BZPC_DICDI	HBX12_DICDI	HBX2_DICDI	STATB_DICDI	SRFC_DICDI	Y6505_DICDI	MYBAA_DICDI	MYBA_DICDI	MYBB_DICDI	MYBL_DICDI	MYBQ_DICDI	HBX10_DICDI	Q55CZ5_DICDI	Q54QK5_DICDI	Q54FT3_DICDI	Q54UC1_DICDI	Q54UG9_DICDI	Q54J63_DICDI	Q54BP1_DICDI	Q54D15_DICDI	Q54Q23_DICDI
biological_process	GO:0035556	intracellular signal transduction	20	77	0.25974	0.759063	0.285195	1	1	FORE_DICDI	GXCB_DICDI	DST4_DICDI	CYAA_DICDI	PAKA_DICDI	PKGA_DICDI	SKY1_DICDI	PAKD_DICDI	Y0700_DICDI	Y8646_DICDI	Y1197_DICDI	Y1558_DICDI	Y0010_DICDI	NDRA_DICDI	NDRC_DICDI	FHKA_DICDI	DST1_DICDI	Q54TN7_DICDI	Q86A02_DICDI	Q54YZ6_DICDI
biological_process	GO:0000209	protein polyubiquitination	20	52	0.384615	0.99922	0.00199002	1	0.732	RBRA_DICDI	Q54F00_DICDI	Q54LZ6_DICDI	Q54J27_DICDI	Q86I15_DICDI	C7G034_DICDI	Q55AE0_DICDI	Q54I29_DICDI	Q54SX5_DICDI	Q54UA7_DICDI	Q54F86_DICDI	Q54DM8_DICDI	Q54QC7_DICDI	Q55BN2_DICDI	Q54VW9_DICDI	Q55CB4_DICDI	Q54FR5_DICDI	Q54IL3_DICDI	O44007_DICDI	O76542_DICDI
molecular_function	GO:0016787	hydrolase activity	19	86	0.22093	6.15468e-05	0.999957	0.004	1	HELCL_DICDI	RIO1_DICDI	Y8827_DICDI	RAD50_DICDI	RENT1_DICDI	ASCC3_DICDI	Q54EH7_DICDI	Q54NG6_DICDI	Q54UP1_DICDI	Q54KG8_DICDI	Q8T145_DICDI	Q54RL3_DICDI	Q54DV7_DICDI	Q54WG1_DICDI	Q54UI6_DICDI	Q86K90_DICDI	Q54H25_DICDI	Q55GT9_DICDI	Q55FW9_DICDI
molecular_function	GO:0000981	DNA-binding transcription factor activity, RNA polymerase II-specific	19	50	0.38	0.998154	0.0046275	1	0.723	BZPC_DICDI	HBX12_DICDI	HBX2_DICDI	STATB_DICDI	SRFC_DICDI	Y6505_DICDI	WARA_DICDI	MYBAA_DICDI	MYBA_DICDI	MYBB_DICDI	MYBL_DICDI	MYBQ_DICDI	NFX1_DICDI	HBX10_DICDI	Q55CZ5_DICDI	Q54QK5_DICDI	Q54UG9_DICDI	Q54D15_DICDI	Q54Q23_DICDI
molecular_function	GO:0042626	ATPase-coupled transmembrane transporter activity	19	57	0.333333	0.98985	0.0189139	1	1	TAGC_DICDI	TAGD_DICDI	ABCAB_DICDI	ABCAA_DICDI	ABCC7_DICDI	ABCCA_DICDI	ABCCC_DICDI	ABCA2_DICDI	ABCA7_DICDI	ABCC5_DICDI	ABCC9_DICDI	ABCG6_DICDI	ABCC3_DICDI	ABCC1_DICDI	ABCG5_DICDI	ABCGH_DICDI	ABCB7_DICDI	ABCD2_DICDI	ABCH4_DICDI
cellular_component	GO:0000151	ubiquitin ligase complex	19	34	0.558824	0.99997	7.56295e-05	1	0.009	RBRA_DICDI	CAND1_DICDI	Q54LZ6_DICDI	Q86I15_DICDI	Q54QZ3_DICDI	Q54DM4_DICDI	Q55AE0_DICDI	Q75JM9_DICDI	Q54I29_DICDI	Q54SX5_DICDI	Q54JT8_DICDI	Q54F86_DICDI	Q54DM8_DICDI	Q54QC7_DICDI	Q55BN2_DICDI	Q54IW6_DICDI	Q55CB4_DICDI	Q54IL3_DICDI	O44007_DICDI
molecular_function	GO:0140359	ABC-type transporter activity	19	54	0.351852	0.999092	0.00238214	1	0.487	TAGC_DICDI	TAGD_DICDI	ABCG1_DICDI	ABCAB_DICDI	ABCAA_DICDI	ABCC7_DICDI	ABCCA_DICDI	ABCCC_DICDI	ABCA2_DICDI	ABCA7_DICDI	ABCC5_DICDI	ABCC9_DICDI	ABCG6_DICDI	ABCC3_DICDI	ABCC1_DICDI	ABCG5_DICDI	ABCGH_DICDI	ABCB7_DICDI	ABCD2_DICDI
cellular_component	GO:0045335	phagocytic vesicle	18	315	0.0571429	2.05105e-10	1	0	1	PDI2_DICDI	SYTC1_DICDI	SNAG_DICDI	LMPB_DICDI	1433_DICDI	DYNB_DICDI	EF1B_DICDI	Q54RC0_DICDI	Q54R46_DICDI	Q55G51_DICDI	Q54M46_DICDI	Q54M12_DICDI	Q54TG6_DICDI	Q869L2_DICDI	Q55G65_DICDI	Q54VQ1_DICDI	Q55BH2_DICDI	Q556I4_DICDI
molecular_function	GO:0051015	actin filament binding	18	118	0.152542	0.149121	0.901423	1	1	FORE_DICDI	GXCB_DICDI	GAPA_DICDI	FORB_DICDI	FORD_DICDI	VILB_DICDI	MYOH_DICDI	MYOI_DICDI	Q54TT8_DICDI	Q54QG8_DICDI	B0G198_DICDI	Q54TU2_DICDI	Q54I34_DICDI	Q54EF8_DICDI	Q54R15_DICDI	Q54XN9_DICDI	Q75JH9_DICDI	Q54JG8_DICDI
biological_process	GO:0015031	protein transport	18	103	0.174757	0.149959	0.877953	1	1	SDA1_DICDI	KIF12_DICDI	EXOC3_DICDI	COG8_DICDI	NUP98_DICDI	EXOC2_DICDI	NMD3_DICDI	VPS4_DICDI	ATG3_DICDI	ATG7_DICDI	GLE1_DICDI	ADCF_DICDI	Q54TZ2_DICDI	Q86HF6_DICDI	Q55BR0_DICDI	Q54G75_DICDI	Q54BB5_DICDI	Q559A5_DICDI
biological_process	GO:0045944	positive regulation of transcription by RNA polymerase II	18	34	0.529412	0.999989	4.27332e-05	1	0.018	T2FA_DICDI	SRFC_DICDI	Y6505_DICDI	MYBAA_DICDI	MYBA_DICDI	MYBQ_DICDI	NC2A_DICDI	Q54LN0_DICDI	Q54SJ6_DICDI	Q55C32_DICDI	Q86KB4_DICDI	Q54C05_DICDI	Q55CM6_DICDI	Q54VV1_DICDI	Q55BD4_DICDI	Q54TZ0_DICDI	Q54NM0_DICDI	Q54QS7_DICDI
molecular_function	GO:0031267	small GTPase binding	17	54	0.314815	0.989229	0.0232646	1	1	PHG2_DICDI	PI3K2_DICDI	FORE_DICDI	IPO7_DICDI	GAPA_DICDI	FORB_DICDI	FORD_DICDI	EXOC6_DICDI	XPOT_DICDI	TNPO_DICDI	GEFL_DICDI	ELMOE_DICDI	Q55BL9_DICDI	Q9GSG9_DICDI	Q55BW3_DICDI	Q54WY2_DICDI	Q54WF0_DICDI
molecular_function	GO:0005509	calcium ion binding	17	106	0.160377	0.225555	0.844512	1	1	CBP2_DICDI	CBP4A_DICDI	PLC_DICDI	NCSA_DICDI	CBP4B_DICDI	Q54HZ8_DICDI	Q55DS5_DICDI	Q54NH0_DICDI	C7G032_DICDI	Q55DH9_DICDI	Q553U1_DICDI	Q553A5_DICDI	Q55BA8_DICDI	Q54EU2_DICDI	Q54HB8_DICDI	Q54W95_DICDI	Q556Z1_DICDI
molecular_function	GO:0003697	single-stranded DNA binding	17	39	0.435897	0.99998	8.00418e-05	1	0.017	RECAM_DICDI	RPC3_DICDI	MCM6_DICDI	ERCC1_DICDI	MG101_DICDI	SMC6_DICDI	Y2839_DICDI	CDC45_DICDI	DPOLA_DICDI	Q54MD0_DICDI	Q54LI2_DICDI	Q54VI9_DICDI	Q54AQ1_DICDI	Q54QU4_DICDI	Q54II7_DICDI	Q86IF1_DICDI	Q556S0_DICDI
biological_process	GO:0000724	double-strand break repair via homologous recombination	17	34	0.5	1	1.73758e-09	1	0	EXO1_DICDI	SMC6_DICDI	SEM1_DICDI	Y6689_DICDI	WDR48_DICDI	Q55AZ3_DICDI	Q54MD0_DICDI	Q54DM3_DICDI	Q54NP1_DICDI	Q54BN2_DICDI	Q86KB4_DICDI	Q54RP8_DICDI	Q54C05_DICDI	Q55A06_DICDI	Q556X5_DICDI	Q54X37_DICDI	Q54FE3_DICDI
molecular_function	GO:0016491	oxidoreductase activity	16	160	0.1	8.9891e-17	1	0	1	PKS27_DICDI	PKS15_DICDI	PKS17_DICDI	PKS44_DICDI	PKS10_DICDI	PKS31_DICDI	PKS13_DICDI	PKS1_DICDI	PKS45_DICDI	PKS32_DICDI	PKS29_DICDI	PKS26_DICDI	PKS34_DICDI	Q54Q55_DICDI	Q55E01_DICDI	Q54HL2_DICDI
biological_process	GO:0006974	cellular response to DNA damage stimulus	16	38	0.421053	1	5.63025e-19	1	0	MMS19_DICDI	DOT1L_DICDI	FHKE_DICDI	DKC1_DICDI	PRKDC_DICDI	WRIP1_DICDI	XRCC4_DICDI	FHKA_DICDI	Q54F00_DICDI	Q55AZ3_DICDI	Q55F81_DICDI	Q8T145_DICDI	Q54QU4_DICDI	Q54P87_DICDI	Q54BR4_DICDI	Q54WG5_DICDI
molecular_function	GO:0003924	GTPase activity	15	210	0.0714286	2.92719e-07	1	0	1	GPN3_DICDI	CPAS2_DICDI	SRPRA_DICDI	TSR1_DICDI	RB32C_DICDI	IF2P_DICDI	GPN2_DICDI	DYNB_DICDI	Q54QJ0_DICDI	Q54NA7_DICDI	Q54JS8_DICDI	Q54Y34_DICDI	Q54YR3_DICDI	Q54PI3_DICDI	Q54T92_DICDI
biological_process	GO:0031288	sorocarp morphogenesis	15	80	0.1875	0.277634	0.807547	1	1	PDE2_DICDI	SCAR_DICDI	DHKD_DICDI	ZAK1_DICDI	ABCAB_DICDI	ABCAA_DICDI	ABCA2_DICDI	ABCG6_DICDI	ATG7_DICDI	ABCG5_DICDI	ABCGH_DICDI	ABCD2_DICDI	ABCGO_DICDI	Q54KR8_DICDI	Q555X5_DICDI
cellular_component	GO:0032040	small-subunit processome	15	35	0.428571	0.999768	0.000844001	1	0.138	PWP2_DICDI	HEAT1_DICDI	Q54GG4_DICDI	Q54HT2_DICDI	Q54X28_DICDI	Q54VA5_DICDI	Q55CP1_DICDI	Q54L26_DICDI	Q54WV7_DICDI	Q54K79_DICDI	Q7KWS8_DICDI	Q54D60_DICDI	Q54EN2_DICDI	Q550V0_DICDI	Q54BV0_DICDI
molecular_function	GO:0003743	translation initiation factor activity	15	49	0.306122	0.980732	0.0405545	1	1	EIF3A_DICDI	IF5_DICDI	EI2BE_DICDI	DDX3_DICDI	EIF3J_DICDI	IF2P_DICDI	IF1A_DICDI	IF2A_DICDI	EIF3C_DICDI	EI2BB_DICDI	Q54K18_DICDI	Q54IW4_DICDI	Q54P37_DICDI	Q55BQ5_DICDI	Q55A39_DICDI
molecular_function	GO:0042393	histone binding	15	31	0.483871	0.999332	0.00206732	1	0.47	SET_DICDI	SSRP1_DICDI	Q54LN0_DICDI	Q54UG6_DICDI	Q54DG0_DICDI	Q559P7_DICDI	Q54SJ6_DICDI	Q55A48_DICDI	Q55GK2_DICDI	Q54TZ0_DICDI	Q54NM0_DICDI	Q54WY2_DICDI	Q54QS7_DICDI	Q55BE2_DICDI	Q54XY3_DICDI
molecular_function	GO:0004386	helicase activity	15	25	0.6	1	5.65866e-13	1	0	Y8827_DICDI	Q54Q16_DICDI	Q54HF4_DICDI	Q55F22_DICDI	Q55C32_DICDI	Q555Z2_DICDI	Q55EG2_DICDI	C7G036_DICDI	Q55F23_DICDI	Q54CF8_DICDI	Q54XT3_DICDI	B0G118_DICDI	Q55GT9_DICDI	Q55F26_DICDI	Q54UZ8_DICDI
biological_process	GO:0007049	cell cycle	14	41	0.341463	1	8.77281e-10	1	0	CD123_DICDI	APC4_DICDI	KIF8_DICDI	CDC5L_DICDI	APC2_DICDI	PMS1_DICDI	MLH1_DICDI	SVKA_DICDI	KIF10_DICDI	BUB2_DICDI	DNLI3_DICDI	Q86IC7_DICDI	Q54P87_DICDI	Q54HI6_DICDI
molecular_function	GO:0003712	transcription coregulator activity	14	37	0.378378	0.999749	0.000640798	1	0.133	MED12_DICDI	MED13_DICDI	MED26_DICDI	MED7_DICDI	MED24_DICDI	MED4_DICDI	Q54VR9_DICDI	Q559I7_DICDI	Q54EV6_DICDI	Q54SJ6_DICDI	Q86KD2_DICDI	Q86K47_DICDI	Q54QG3_DICDI	Q54WV6_DICDI
biological_process	GO:0055085	transmembrane transport	14	44	0.318182	0.626069	0.448136	1	1	TAGC_DICDI	TAGD_DICDI	ABCC7_DICDI	ABCCA_DICDI	ABCCC_DICDI	ABCC5_DICDI	ABCC9_DICDI	ABCC3_DICDI	ABCC1_DICDI	ABCB7_DICDI	ABCH4_DICDI	Q55BP1_DICDI	Q54EQ3_DICDI	Q55GA1_DICDI
molecular_function	GO:0003779	actin binding	14	54	0.259259	0.440507	0.634722	1	1	SCAR_DICDI	WASH1_DICDI	SVKA_DICDI	MYOI_DICDI	GEFL_DICDI	ACTNB_DICDI	Q554N4_DICDI	Q55DI1_DICDI	Q54QH4_DICDI	Q552K7_DICDI	Q7KWP7_DICDI	Q1ZX99_DICDI	Q54JI4_DICDI	Q556T3_DICDI
molecular_function	GO:0022857	transmembrane transporter activity	14	63	0.222222	0.968664	0.0423132	1	1	Q54EX8_DICDI	Q54XU7_DICDI	Q8T2G9_DICDI	Q54H51_DICDI	Q554D7_DICDI	Q54DM2_DICDI	Q54QF0_DICDI	Q54YM8_DICDI	Q54E32_DICDI	Q55BP1_DICDI	Q54LA4_DICDI	Q54X11_DICDI	Q54W99_DICDI	Q54M69_DICDI
cellular_component	GO:0005654	nucleoplasm	14	44	0.318182	0.999998	4.39773e-06	1	0.001	DHX16_DICDI	NUCMR_DICDI	CBP4A_DICDI	MDN1_DICDI	PESC_DICDI	NMD3_DICDI	SUN1_DICDI	Q55D33_DICDI	Q55EQ6_DICDI	Q54TL7_DICDI	Q55EC4_DICDI	Q1ZXA2_DICDI	Q54PQ6_DICDI	Q54MS4_DICDI
molecular_function	GO:0004842	ubiquitin-protein transferase activity	14	33	0.424242	1	6.29752e-08	1	0	SPKUL_DICDI	Y8923_DICDI	Y4080_DICDI	CDC16_DICDI	C7G034_DICDI	Q557Q0_DICDI	Q54N05_DICDI	Q55GE4_DICDI	Q86KB4_DICDI	Q54C05_DICDI	Q54KP2_DICDI	Q557G6_DICDI	Q54X37_DICDI	Q55AK6_DICDI
molecular_function	GO:0004843	thiol-dependent deubiquitinase	14	35	0.4	0.998762	0.00387705	1	0.642	Q55BI4_DICDI	Q54BB6_DICDI	Q556A3_DICDI	Q86J16_DICDI	Q55BP7_DICDI	Q54IL0_DICDI	B0G199_DICDI	Q553T4_DICDI	Q54DT4_DICDI	Q86KB3_DICDI	Q54WV5_DICDI	Q54XH4_DICDI	Q54H96_DICDI	Q55EJ1_DICDI
biological_process	GO:0016579	protein deubiquitination	14	32	0.4375	0.998656	0.00402839	1	0.877	WDR48_DICDI	Q55BI4_DICDI	Q54BB6_DICDI	Q556A3_DICDI	Q86J16_DICDI	Q55BP7_DICDI	B0G199_DICDI	Q553T4_DICDI	Q54DT4_DICDI	Q86KB3_DICDI	Q54WV5_DICDI	Q54XH4_DICDI	Q54H96_DICDI	Q55EJ1_DICDI
cellular_component	GO:0005874	microtubule	13	42	0.309524	0.932764	0.120149	1	1	SPC97_DICDI	KIF12_DICDI	KIF7_DICDI	DC1L1_DICDI	KIF4_DICDI	KIF8_DICDI	DYHC_DICDI	SPC98_DICDI	TBCB_DICDI	KIF1_DICDI	KIF10_DICDI	DYNB_DICDI	DYIN_DICDI
molecular_function	GO:0008017	microtubule binding	13	47	0.276596	0.932266	0.123903	1	1	MGP1_DICDI	KIF12_DICDI	KIF13_DICDI	KIF7_DICDI	KIF4_DICDI	KIF8_DICDI	DYHC_DICDI	MYOI_DICDI	KIF1_DICDI	KIF10_DICDI	DYNB_DICDI	Q54I34_DICDI	Q54PZ3_DICDI
biological_process	GO:0006935	chemotaxis	13	56	0.232143	0.864301	0.178823	1	1	PHG2_DICDI	PI3K2_DICDI	MED13_DICDI	GCA_DICDI	PAKA_DICDI	YELA_DICDI	NHE1_DICDI	LMD2B_DICDI	ABCB7_DICDI	Q54SZ1_DICDI	Q55GM7_DICDI	Q54YZ6_DICDI	Q54CF9_DICDI
cellular_component	GO:0005938	cell cortex	13	116	0.112069	0.0241195	0.986195	0.881	1	PI3K2_DICDI	SCAR_DICDI	FORE_DICDI	GXCB_DICDI	GAPA_DICDI	DYHC_DICDI	PAKA_DICDI	SMEK_DICDI	RCKA_DICDI	1433_DICDI	EF1B_DICDI	Q1ZXJ2_DICDI	Q75JH9_DICDI
biological_process	GO:0019953	sexual reproduction	13	137	0.0948905	0.000178827	0.999935	0.037	1	PDI2_DICDI	GAPA_DICDI	Q54ZQ4_DICDI	Q8T1W0_DICDI	Q55BT6_DICDI	Q54GR8_DICDI	Q54U93_DICDI	Q550G2_DICDI	Q54TX0_DICDI	Q54XX7_DICDI	Q54GV4_DICDI	Q54P15_DICDI	Q54J45_DICDI
biological_process	GO:0000278	mitotic cell cycle	13	25	0.52	0.999978	4.05703e-05	1	0.018	SPC97_DICDI	ICPA_DICDI	KIF4_DICDI	DYHC_DICDI	SPC98_DICDI	Y8646_DICDI	MYBAA_DICDI	MYBA_DICDI	MYBQ_DICDI	CCNB_DICDI	DPOE1_DICDI	Q55FY5_DICDI	Q55G55_DICDI
biological_process	GO:0090630	activation of GTPase activity	13	51	0.254902	0.858636	0.228402	1	1	SCAR_DICDI	TBCK_DICDI	TBC5B_DICDI	GEFA_DICDI	BUB2_DICDI	Q54SQ5_DICDI	C7G032_DICDI	Q553U1_DICDI	Q54RT1_DICDI	Q54H32_DICDI	Q54RA7_DICDI	Q54RS9_DICDI	Q54YZ6_DICDI
biological_process	GO:0006310	DNA recombination	13	50	0.26	1	3.27735e-07	1	0	RECAM_DICDI	MSH3_DICDI	DNLI1_DICDI	EXO1_DICDI	KU70_DICDI	XRCC4_DICDI	RAD50_DICDI	DNLI4_DICDI	DNLI3_DICDI	Q54DM3_DICDI	Q54QN3_DICDI	Q55A06_DICDI	Q54QU4_DICDI
cellular_component	GO:0015629	actin cytoskeleton	13	73	0.178082	0.181282	0.874597	1	1	SCAR_DICDI	FORE_DICDI	FORB_DICDI	FORD_DICDI	ACT29_DICDI	VILB_DICDI	SVKA_DICDI	MYOH_DICDI	MYOI_DICDI	Q554N4_DICDI	Q552K7_DICDI	Q9GSG9_DICDI	Q54EF8_DICDI
cellular_component	GO:0043231	intracellular membrane-bounded organelle	13	94	0.138298	1	2.36245e-14	1	0	CLCD_DICDI	ABCAB_DICDI	ABCAA_DICDI	ABCA2_DICDI	ABCA7_DICDI	C515A_DICDI	C554A_DICDI	Q54BL5_DICDI	Q54HN2_DICDI	Q8T867_DICDI	B0G190_DICDI	Q54W99_DICDI	Q54B22_DICDI
biological_process	GO:0006302	double-strand break repair	13	26	0.5	1	1.68038e-13	1	0	KU70_DICDI	PRKDC_DICDI	Y2839_DICDI	XRCC4_DICDI	RAD50_DICDI	Q54BN2_DICDI	Q86K74_DICDI	Q54Q95_DICDI	Q54E42_DICDI	Q86HT8_DICDI	Q54S42_DICDI	Q1ZXF2_DICDI	Q556S0_DICDI
biological_process	GO:0000281	mitotic cytokinesis	12	101	0.118812	0.0216576	0.989202	0.991	1	PHG2_DICDI	SCAR_DICDI	LVSA_DICDI	KIF12_DICDI	GAPA_DICDI	ICPA_DICDI	PAKA_DICDI	SEPA_DICDI	Y6689_DICDI	NDRC_DICDI	DTFA_DICDI	Q75JH9_DICDI
biological_process	GO:0006909	phagocytosis	12	84	0.142857	0.0261411	0.984666	0.997	1	PHG1C_DICDI	PHG2_DICDI	SCAR_DICDI	LVSA_DICDI	ACT29_DICDI	PSNB_DICDI	PAKA_DICDI	SIBC_DICDI	PSNA_DICDI	MYOI_DICDI	DYNB_DICDI	Q54QH4_DICDI
biological_process	GO:0048870	cell motility	12	91	0.131868	0.165187	0.888541	1	1	PHG2_DICDI	PI3K2_DICDI	MED13_DICDI	PSRA_DICDI	PAKA_DICDI	PLDC_DICDI	ELMOE_DICDI	DHKI_DICDI	Q557Q0_DICDI	Q54RL3_DICDI	Q557G6_DICDI	Q54MG8_DICDI
cellular_component	GO:0000785	chromatin	12	27	0.444444	0.999988	3.34426e-05	1	0.003	FKBP5_DICDI	KU70_DICDI	SET_DICDI	SMC3_DICDI	PDS5_DICDI	Y0170_DICDI	DCC1_DICDI	Q55FF7_DICDI	Q54HI8_DICDI	Q54HI6_DICDI	Q55BE2_DICDI	Q54QR0_DICDI
biological_process	GO:0006325	chromatin organization	12	35	0.342857	1	9.2522e-09	1	0	FAM50_DICDI	HDA12_DICDI	HDA21_DICDI	HDA11_DICDI	HDA22_DICDI	Q559I7_DICDI	Q54SJ6_DICDI	Q55A48_DICDI	Q54VX6_DICDI	Q55A39_DICDI	Q54QM3_DICDI	Q54JM6_DICDI
cellular_component	GO:0000139	Golgi membrane	12	66	0.181818	0.217517	0.854083	1	1	GRLJ_DICDI	COG8_DICDI	COPZA_DICDI	PSNB_DICDI	SCFD1_DICDI	PSNA_DICDI	ZDHC6_DICDI	Q76NU4_DICDI	Q54WR7_DICDI	Q54P80_DICDI	Q54JY9_DICDI	Q54DK9_DICDI
biological_process	GO:0032436	positive regulation of proteasomal ubiquitin-dependent protein catabolic process	12	21	0.571429	0.999853	0.000708131	1	0.343	RBRA_DICDI	Q54LZ6_DICDI	Q86I15_DICDI	Q55AE0_DICDI	Q54I29_DICDI	Q54F86_DICDI	Q54DM8_DICDI	Q54QC7_DICDI	Q55BN2_DICDI	Q55CB4_DICDI	Q54IL3_DICDI	Q550K3_DICDI
biological_process	GO:0042147	retrograde transport, endosome to Golgi	12	29	0.413793	0.998392	0.00516228	1	0.937	VPS35_DICDI	VPS51_DICDI	WASC2_DICDI	Q76NU4_DICDI	Q54U23_DICDI	Q86HF6_DICDI	Q54WR7_DICDI	B0G155_DICDI	Q54MU4_DICDI	Q54MJ6_DICDI	Q54BB5_DICDI	Q559A5_DICDI
molecular_function	GO:0051082	unfolded protein binding	12	63	0.190476	0.546663	0.580725	1	1	IRLB_DICDI	IRLE_DICDI	IRLF_DICDI	Q54PX2_DICDI	Q86H80_DICDI	Q86HD4_DICDI	Q86I11_DICDI	Q55EC4_DICDI	Q54VN7_DICDI	Q54VQ1_DICDI	Q55BA8_DICDI	Q555R1_DICDI
biological_process	GO:0006397	mRNA processing	12	39	0.307692	1	1.22073e-10	1	0	IRLB_DICDI	DHX16_DICDI	IRLE_DICDI	IRLF_DICDI	PRP8_DICDI	Q54U58_DICDI	Q54XF1_DICDI	Q54UA7_DICDI	Q54LT3_DICDI	Q54ZS5_DICDI	Q1ZXG7_DICDI	Q54WN2_DICDI
cellular_component	GO:0005635	nuclear envelope	12	31	0.387097	0.997828	0.00487038	1	0.578	GRLJ_DICDI	IPO7_DICDI	NUCMR_DICDI	PSNB_DICDI	SUN1_DICDI	XPOT_DICDI	TNPO_DICDI	ACTNB_DICDI	FHKA_DICDI	Q54JX0_DICDI	Q54WY2_DICDI	Q54WF0_DICDI
molecular_function	GO:0003700	DNA-binding transcription factor activity	11	37	0.297297	0.999779	0.000522572	1	0.114	BZPN_DICDI	BZPD_DICDI	WRKY1_DICDI	Q54UV2_DICDI	Q54RX7_DICDI	Q86J22_DICDI	Q54FT3_DICDI	Q54UC1_DICDI	Q54IB4_DICDI	Q54J63_DICDI	Q54BP1_DICDI
cellular_component	GO:0005576	extracellular region	11	188	0.0585106	2.33336e-09	1	0	1	PDE1_DICDI	MANC_DICDI	PSIR_DICDI	NCSEB_DICDI	PSIQ_DICDI	PSIG_DICDI	QPCT_DICDI	ECMA_DICDI	Q54YM3_DICDI	Q54NG6_DICDI	Q55FW9_DICDI
biological_process	GO:0030435	sporulation resulting in formation of a cellular spore	11	76	0.144737	0.129206	0.923702	1	1	PDE2_DICDI	RBRA_DICDI	TRIA_DICDI	SP60_DICDI	GRLJ_DICDI	CYAA_DICDI	SP51_DICDI	PSLA_DICDI	ZAK1_DICDI	YELA_DICDI	ATG7_DICDI
biological_process	GO:0006457	protein folding	11	64	0.171875	0.0958623	0.944358	1	1	PDI2_DICDI	PHLP3_DICDI	Q54PX2_DICDI	Q54WQ9_DICDI	Q55FM3_DICDI	Q54UW6_DICDI	Q86H80_DICDI	Q86I11_DICDI	Q54VN7_DICDI	Q54VQ1_DICDI	Q55BA8_DICDI
cellular_component	GO:0031012	extracellular matrix	11	173	0.0635838	2.11773e-06	0.999999	0.001	1	PDI2_DICDI	1433_DICDI	CBP4B_DICDI	ECMA_DICDI	GLE1_DICDI	Q54UH4_DICDI	Q54SA3_DICDI	Q7KWY2_DICDI	Q54M42_DICDI	Q9GPK9_DICDI	O15916_DICDI
biological_process	GO:0006633	fatty acid biosynthetic process	11	50	0.22	0.649853	0.463891	1	1	PKS27_DICDI	PKS17_DICDI	PKS44_DICDI	PKS10_DICDI	PKS31_DICDI	PKS13_DICDI	PKS1_DICDI	PKS32_DICDI	PKS29_DICDI	PKS34_DICDI	ACAC_DICDI
biological_process	GO:0000462	maturation of SSU-rRNA from tricistronic rRNA transcript (SSU-rRNA, 5.8S rRNA, LSU-rRNA)	11	19	0.578947	0.999968	0.000163735	1	0.088	RRP36_DICDI	TSR1_DICDI	PWP2_DICDI	HEAT1_DICDI	Q54JS8_DICDI	Q55C67_DICDI	Q54HT2_DICDI	Q54KG8_DICDI	Q54VA5_DICDI	Q55CP1_DICDI	Q54D60_DICDI
biological_process	GO:0000122	negative regulation of transcription by RNA polymerase II	11	21	0.52381	0.999769	0.00113664	1	0.442	MED7_DICDI	RMP_DICDI	TCF25_DICDI	Y6505_DICDI	MYBA_DICDI	NC2A_DICDI	NFX1_DICDI	Q54LI3_DICDI	Q54PU3_DICDI	Q1ZXA2_DICDI	Q54MS4_DICDI
molecular_function	GO:0031624	ubiquitin conjugating enzyme binding	11	23	0.478261	0.999563	0.00190917	1	0.444	RBRA_DICDI	Q54LZ6_DICDI	Q86I15_DICDI	Q55AE0_DICDI	Q54I29_DICDI	Q54F86_DICDI	Q54DM8_DICDI	Q54QC7_DICDI	Q55BN2_DICDI	Q55CB4_DICDI	Q54IL3_DICDI
biological_process	GO:0010468	regulation of gene expression	11	38	0.289474	1	1.82688e-10	1	0	MED13_DICDI	NKAP_DICDI	SRFC_DICDI	ATG7_DICDI	Q54Q16_DICDI	Q54RK7_DICDI	Q54CF8_DICDI	Q55FS1_DICDI	Q86J15_DICDI	Q54UZ8_DICDI	Q550K3_DICDI
cellular_component	GO:0071013	catalytic step 2 spliceosome	11	34	0.323529	0.989079	0.026332	1	0.996	DHX8_DICDI	SF3A1_DICDI	PRP8_DICDI	DDX23_DICDI	Q555Z2_DICDI	Q55G70_DICDI	Q557T0_DICDI	Q54FG3_DICDI	Q1ZXF6_DICDI	Q1ZXG7_DICDI	Q557D6_DICDI
biological_process	GO:0010628	positive regulation of gene expression	10	51	0.196078	0.695275	0.415109	1	1	PHG2_DICDI	MED23_DICDI	CYAA_DICDI	SIR2D_DICDI	PKS1_DICDI	SPLB_DICDI	Y1197_DICDI	GEFA_DICDI	Q54TP5_DICDI	Q54XJ7_DICDI
molecular_function	GO:0004315	3-oxoacyl-[acyl-carrier-protein] synthase activity	10	36	0.277778	0.925778	0.144857	1	1	PKS27_DICDI	PKS17_DICDI	PKS44_DICDI	PKS10_DICDI	PKS31_DICDI	PKS13_DICDI	PKS1_DICDI	PKS32_DICDI	PKS29_DICDI	PKS34_DICDI
cellular_component	GO:0030687	preribosome, large subunit precursor	10	25	0.4	0.99873	0.00465328	1	0.559	MAK16_DICDI	MDN1_DICDI	PESC_DICDI	RRP1_DICDI	SPB1_DICDI	PPAN_DICDI	Y0555_DICDI	Q75JW2_DICDI	Q54P34_DICDI	Q75JE2_DICDI
molecular_function	GO:0008094	ATP-dependent activity, acting on DNA	10	20	0.5	1	8.44025e-16	1	0	RECAM_DICDI	MSH3_DICDI	MSH6_DICDI	Q54CI4_DICDI	Q55C32_DICDI	Q54QB8_DICDI	Q54QU4_DICDI	Q54NM0_DICDI	Q54TY2_DICDI	Q54M42_DICDI
biological_process	GO:0006606	protein import into nucleus	10	30	0.333333	0.916356	0.155585	1	1	IPO7_DICDI	IPO5_DICDI	TNPO_DICDI	ACAC_DICDI	Q86HD4_DICDI	Q55BW3_DICDI	Q54XC9_DICDI	Q54WY2_DICDI	Q75JS7_DICDI	Q54WF0_DICDI
biological_process	GO:0030041	actin filament polymerization	10	41	0.243902	0.418111	0.67764	1	1	MGP1_DICDI	FORE_DICDI	FORB_DICDI	FORD_DICDI	PAKD_DICDI	WASC3_DICDI	WASH1_DICDI	NHE1_DICDI	ELMOE_DICDI	EF1B_DICDI
biological_process	GO:0007018	microtubule-based movement	10	19	0.526316	0.997088	0.0102254	1	0.996	KIF12_DICDI	KIF13_DICDI	KIF7_DICDI	DC1L1_DICDI	KIF4_DICDI	KIF8_DICDI	DYHC_DICDI	KIF1_DICDI	KIF10_DICDI	DYIN_DICDI
biological_process	GO:0045292	mRNA cis splicing, via spliceosome	10	14	0.714286	0.99991	0.00057518	1	0.293	CWC2_DICDI	NCBP2_DICDI	SF3A1_DICDI	PRP4B_DICDI	Q54WY7_DICDI	Q54TQ2_DICDI	Q54CN1_DICDI	Q557T0_DICDI	Q557D6_DICDI	Q54Q91_DICDI
biological_process	GO:0007015	actin filament organization	9	63	0.142857	0.0704297	0.952332	1	1	PHG2_DICDI	CYAA_DICDI	MYOH_DICDI	MYOI_DICDI	ELMOE_DICDI	Q54QH4_DICDI	Q7KWP7_DICDI	Q9GSG9_DICDI	Q54R15_DICDI
biological_process	GO:0018105	peptidyl-serine phosphorylation	9	40	0.225	0.79961	0.319572	1	1	MPS1_DICDI	PKGA_DICDI	Y9853_DICDI	Y0700_DICDI	Y1558_DICDI	NDRA_DICDI	NDRC_DICDI	FHKA_DICDI	Q54WT0_DICDI
molecular_function	GO:0005506	iron ion binding	9	63	0.142857	0.102911	0.945439	1	1	C525A_DICDI	C513F_DICDI	C515A_DICDI	C554A_DICDI	C5133_DICDI	C513D_DICDI	C513E_DICDI	Q54N51_DICDI	B0G0Z0_DICDI
cellular_component	GO:0005887	integral component of plasma membrane	9	41	0.219512	0.561602	0.584365	1	1	PHG1C_DICDI	SP60_DICDI	CYAA_DICDI	PSNB_DICDI	PSNA_DICDI	ARSB_DICDI	Q55FJ8_DICDI	Q8T268_DICDI	Q551C0_DICDI
molecular_function	GO:0004725	protein tyrosine phosphatase activity	9	36	0.25	0.855143	0.253682	1	1	PTP2_DICDI	PTP1_DICDI	MPIP_DICDI	DUSP4_DICDI	Q54CK7_DICDI	Q55FR4_DICDI	Q54H00_DICDI	Q54GT8_DICDI	Q54MG8_DICDI
biological_process	GO:0006914	autophagy	9	25	0.36	0.721159	0.379594	1	1	PSNB_DICDI	SIR2D_DICDI	PSNA_DICDI	CL16A_DICDI	Q54BL5_DICDI	B0G190_DICDI	Q55BR0_DICDI	Q54ZD6_DICDI	Q55BY0_DICDI
biological_process	GO:0016192	vesicle-mediated transport	9	76	0.118421	0.00511117	0.996425	0.68	1	SNAG_DICDI	AP3B_DICDI	SCFD1_DICDI	Q552I9_DICDI	Q54VS5_DICDI	Q54HF9_DICDI	Q54ZW8_DICDI	Q54Y34_DICDI	Q54HB8_DICDI
biological_process	GO:0006887	exocytosis	9	40	0.225	0.36704	0.747592	1	1	SCAR_DICDI	MGP1_DICDI	GXCB_DICDI	EXOC3_DICDI	EXOC2_DICDI	EXOC6_DICDI	WASC3_DICDI	WASC2_DICDI	WASH1_DICDI
biological_process	GO:0031154	culmination involved in sorocarp development	9	83	0.108434	0.113323	0.921097	1	1	TRIA_DICDI	AGTA_DICDI	ECMA_DICDI	ABCC3_DICDI	ABCG5_DICDI	ABCGO_DICDI	Q54Q16_DICDI	Q54T71_DICDI	Q54T92_DICDI
molecular_function	GO:0003678	DNA helicase activity	9	22	0.409091	0.99975	0.000960837	1	0.185	MCM6_DICDI	KU70_DICDI	Q54MD0_DICDI	Q54DM3_DICDI	Q55A06_DICDI	Q54LI2_DICDI	Q54VI9_DICDI	Q75JA0_DICDI	Q86IF1_DICDI
biological_process	GO:0006338	chromatin remodeling	9	18	0.5	0.999972	0.000102516	1	0.068	TOP1_DICDI	Y0170_DICDI	Q54CI4_DICDI	Q550R6_DICDI	Q54YQ6_DICDI	Q54DG0_DICDI	Q54VX6_DICDI	Q55ER4_DICDI	Q54WV6_DICDI
cellular_component	GO:0030688	preribosome, small subunit precursor	9	21	0.428571	0.998591	0.00546744	1	0.659	BYST_DICDI	RIO1_DICDI	RIO2_DICDI	RRP1_DICDI	TSR1_DICDI	LTV1_DICDI	Q55GQ7_DICDI	Q54N18_DICDI	Q54I45_DICDI
biological_process	GO:0008380	RNA splicing	9	22	0.409091	1	1.80907e-08	1	0	DHX16_DICDI	HELCL_DICDI	SLU7_DICDI	PRP8_DICDI	YJU2_DICDI	Q869W8_DICDI	Q1ZXG7_DICDI	Q54WN2_DICDI	Q54LX5_DICDI
biological_process	GO:0007155	cell adhesion	9	35	0.257143	0.693001	0.393739	1	1	LVSA_DICDI	SIBB_DICDI	SIBC_DICDI	SIBD_DICDI	SIBE_DICDI	Q54NG6_DICDI	Q54TU2_DICDI	Q54VU2_DICDI	Q55FW9_DICDI
molecular_function	GO:0004197	cysteine-type endopeptidase activity	9	35	0.257143	0.834048	0.281881	1	1	Q54UH2_DICDI	Q55BI4_DICDI	Q86J16_DICDI	Q55BP7_DICDI	Q553T4_DICDI	Q54DT4_DICDI	Q54UH3_DICDI	Q54H96_DICDI	Q54G81_DICDI
biological_process	GO:0000077	DNA damage checkpoint signaling	9	13	0.692308	1	4.72244e-07	1	0	DOT1L_DICDI	FHKE_DICDI	IFKB_DICDI	IFKC_DICDI	ATR1_DICDI	Q54LN0_DICDI	Q54D34_DICDI	Q869Q1_DICDI	Q54QS7_DICDI
molecular_function	GO:0004190	aspartic-type endopeptidase activity	9	25	0.36	0.975135	0.0624679	1	1	PSNB_DICDI	PSNA_DICDI	Q55GX9_DICDI	Q55GX4_DICDI	Q54TV7_DICDI	Q55D46_DICDI	Q55H04_DICDI	Q54AT2_DICDI	Q55GX6_DICDI
biological_process	GO:0006406	mRNA export from nucleus	9	21	0.428571	0.962867	0.0831217	1	1	SEM1_DICDI	Y2175_DICDI	GLE1_DICDI	Q55GJ8_DICDI	Q54BY1_DICDI	Q86IW7_DICDI	Q54YK3_DICDI	Q1ZXD7_DICDI	Q54XC9_DICDI
molecular_function	GO:0004519	endonuclease activity	9	21	0.428571	0.9992	0.00174649	1	0.426	Q75JW2_DICDI	Q55GX9_DICDI	Q54BN2_DICDI	Q54VC8_DICDI	Q54AQ1_DICDI	Q54TV7_DICDI	Q55D46_DICDI	Q55H04_DICDI	Q55GX6_DICDI
molecular_function	GO:0000976	transcription cis-regulatory region binding	8	29	0.275862	1	2.66987e-07	1	0	BZPN_DICDI	BZPD_DICDI	BZPK_DICDI	Q55C32_DICDI	Q55AQ4_DICDI	Q55CM6_DICDI	Q86IU8_DICDI	Q54YG4_DICDI
biological_process	GO:0019954	asexual reproduction	8	42	0.190476	0.441119	0.675078	1	1	PI3K2_DICDI	TIRA_DICDI	PHLP2_DICDI	ADRM1_DICDI	Q54RC0_DICDI	Q54CF8_DICDI	Q54BP1_DICDI	Q550K3_DICDI
biological_process	GO:0031589	cell-substrate adhesion	8	31	0.258065	0.567024	0.589164	1	1	PHG2_DICDI	SCAR_DICDI	IFKA_DICDI	IFKB_DICDI	MYOI_DICDI	DYNB_DICDI	ATE1_DICDI	Q75JH9_DICDI
biological_process	GO:0031156	regulation of sorocarp development	8	21	0.380952	0.781369	0.325227	1	1	PHG2_DICDI	PTP1_DICDI	DOT1L_DICDI	PAKA_DICDI	TBC5B_DICDI	SVKA_DICDI	ADRM1_DICDI	Q54P24_DICDI
biological_process	GO:0009617	response to bacterium	8	95	0.0842105	0.00114193	0.999527	0.229	1	PI3K2_DICDI	PDI2_DICDI	VPS4_DICDI	1433_DICDI	DYNB_DICDI	EF1B_DICDI	Q55DN5_DICDI	Q54Q77_DICDI
biological_process	GO:1903013	response to differentiation-inducing factor 1	8	33	0.242424	0.861576	0.245781	1	1	PDE1_DICDI	MGP1_DICDI	PAKA_DICDI	SPLB_DICDI	ELMOE_DICDI	Q54RC0_DICDI	Q9GSG9_DICDI	Q86JG3_DICDI
biological_process	GO:0006907	pinocytosis	8	57	0.140351	0.114278	0.932225	1	1	SCAR_DICDI	LVSA_DICDI	Q54R46_DICDI	Q55G51_DICDI	Q54M46_DICDI	Q869L2_DICDI	Q55G65_DICDI	Q556I4_DICDI
cellular_component	GO:0016592	mediator complex	8	26	0.307692	0.959217	0.0973279	1	1	MED12_DICDI	MED13_DICDI	MED23_DICDI	MED26_DICDI	MED7_DICDI	MED24_DICDI	MED4_DICDI	Q55BD4_DICDI
biological_process	GO:0006396	RNA processing	8	24	0.333333	1	4.68467e-14	1	0	TMCB_DICDI	NRDE2_DICDI	NOL9_DICDI	Q550Y1_DICDI	Q54HV3_DICDI	Q55FS1_DICDI	Q54E37_DICDI	Q54TL3_DICDI
molecular_function	GO:0000166	nucleotide binding	8	33	0.242424	0.929896	0.0813535	1	1	DPOD1_DICDI	DPOE1_DICDI	DPOLA_DICDI	Q55AZ3_DICDI	Q55AW0_DICDI	Q54GS3_DICDI	Q556X5_DICDI	Q55ED8_DICDI
molecular_function	GO:0000149	SNARE binding	8	33	0.242424	0.971683	0.0579059	1	1	EXOC3_DICDI	Y5897_DICDI	Q54JC5_DICDI	Q54I20_DICDI	Q55C90_DICDI	Q54MU4_DICDI	Q551H5_DICDI	Q54YZ1_DICDI
molecular_function	GO:0016779	nucleotidyltransferase activity	8	19	0.421053	0.997036	0.00571651	1	0.792	EI2BE_DICDI	CTU2_DICDI	Q54HF4_DICDI	Q55F22_DICDI	Q55EG2_DICDI	Q55F23_DICDI	Q8T2J7_DICDI	Q55BE1_DICDI
biological_process	GO:0006303	double-strand break repair via nonhomologous end joining	8	11	0.727273	0.999996	3.8828e-05	1	0.017	DCR1_DICDI	KU70_DICDI	PRKDC_DICDI	XRCC4_DICDI	DNLI4_DICDI	Q86H44_DICDI	Q54BN2_DICDI	Q1ZXF2_DICDI
biological_process	GO:0006334	nucleosome assembly	8	16	0.5	0.999922	0.000415188	1	0.242	SET_DICDI	Y7958_DICDI	Q54JS6_DICDI	Q559P7_DICDI	Q55A48_DICDI	Q55BE2_DICDI	Q55FE1_DICDI	Q55D32_DICDI
cellular_component	GO:0016604	nuclear body	8	13	0.615385	0.999742	0.000978269	1	0.167	Q54HF4_DICDI	Q55F22_DICDI	Q55EG2_DICDI	C7G036_DICDI	Q55F23_DICDI	Q556X5_DICDI	Q54ZS5_DICDI	Q55F26_DICDI
biological_process	GO:0048312	intracellular distribution of mitochondria	8	15	0.533333	0.999095	0.00479349	1	0.917	Q54ZX7_DICDI	Q54XJ7_DICDI	Q54H31_DICDI	Q75JJ3_DICDI	Q54SB7_DICDI	Q54JI4_DICDI	Q54RX8_DICDI	Q54T92_DICDI
biological_process	GO:0005975	carbohydrate metabolic process	7	62	0.112903	1.68505e-06	1	0	1	TPSA_DICDI	UGT52_DICDI	Y7281_DICDI	Q55EQ6_DICDI	Q55BX2_DICDI	Q552D2_DICDI	Q54MU9_DICDI
molecular_function	GO:0004888	transmembrane signaling receptor activity	7	20	0.35	0.823736	0.277099	1	1	PHG1C_DICDI	FSLH_DICDI	FSLL_DICDI	FSCA_DICDI	Y7557_DICDI	Q555H5_DICDI	Q54BH0_DICDI
cellular_component	GO:0031252	cell leading edge	7	65	0.107692	0.182382	0.886365	1	1	PI3K2_DICDI	SCAR_DICDI	GCA_DICDI	MYOI_DICDI	NHE1_DICDI	ELMOE_DICDI	Q1ZXJ2_DICDI
biological_process	GO:0006298	mismatch repair	7	15	0.466667	0.998941	0.0048516	1	0.921	MSH3_DICDI	MSH6_DICDI	EXO1_DICDI	PMS1_DICDI	MLH1_DICDI	Q54QI0_DICDI	Q1ZXP7_DICDI
biological_process	GO:0030490	maturation of SSU-rRNA	7	15	0.466667	0.999994	2.76555e-05	1	0.011	RIO1_DICDI	RIO2_DICDI	DDX52_DICDI	Q55G49_DICDI	Q54X28_DICDI	Q54VA5_DICDI	Q54K79_DICDI
molecular_function	GO:0003714	transcription corepressor activity	7	16	0.4375	0.994258	0.0227083	1	1	RMP_DICDI	TCF25_DICDI	NC2A_DICDI	Q86K47_DICDI	Q54QA7_DICDI	Q1ZXA2_DICDI	Q54MS4_DICDI
biological_process	GO:0000226	microtubule cytoskeleton organization	7	20	0.35	0.98899	0.0223988	1	1	DC1L1_DICDI	KIF8_DICDI	1433_DICDI	DYIN_DICDI	Q54XP9_DICDI	Q54RX7_DICDI	Q54PZ3_DICDI
biological_process	GO:0006470	protein dephosphorylation	7	28	0.25	0.88803	0.192523	1	1	PTP2_DICDI	MPIP_DICDI	Y9461_DICDI	DUSP4_DICDI	Q55C81_DICDI	Q54W95_DICDI	Q54MG8_DICDI
biological_process	GO:0006366	transcription by RNA polymerase II	7	39	0.179487	1	1.4336e-08	1	0	RPB1_DICDI	TF2AA_DICDI	NC2A_DICDI	Q54DG0_DICDI	Q54Y92_DICDI	Q54LJ4_DICDI	Q54T71_DICDI
biological_process	GO:0006367	transcription initiation from RNA polymerase II promoter	7	25	0.28	0.835144	0.289772	1	1	T2FA_DICDI	TF2AA_DICDI	TAF11_DICDI	Q55BH6_DICDI	Q54UP1_DICDI	Q54SF3_DICDI	Q55A39_DICDI
biological_process	GO:0006260	DNA replication	7	23	0.304348	1	2.86271e-09	1	0	SPT16_DICDI	ORC2_DICDI	SSRP1_DICDI	TOP1_DICDI	DNLI4_DICDI	DCC1_DICDI	Q54MD0_DICDI
biological_process	GO:0000727	double-strand break repair via break-induced replication	7	14	0.5	0.997281	0.0129143	1	0.999	MCM6_DICDI	MUS81_DICDI	CDC45_DICDI	Q54Q14_DICDI	Q54LI2_DICDI	Q54VI9_DICDI	Q86IF1_DICDI
cellular_component	GO:0000932	P-body	7	45	0.155556	0.374291	0.764579	1	1	Y7452_DICDI	Q86IC5_DICDI	Q54N92_DICDI	Q55AA8_DICDI	Q54JA7_DICDI	Q54K06_DICDI	Q54PG2_DICDI
biological_process	GO:0006383	transcription by RNA polymerase III	7	19	0.368421	0.977487	0.0552488	1	1	Q54IM1_DICDI	Q54U85_DICDI	Q54IM0_DICDI	Q54WL4_DICDI	Q54YB5_DICDI	Q86I37_DICDI	Q8T1F9_DICDI
cellular_component	GO:0019898	extrinsic component of membrane	7	14	0.5	0.671501	0.458697	1	1	VP13A_DICDI	VP13F_DICDI	VP13E_DICDI	VP13B_DICDI	Q8MMZ9_DICDI	Q54T12_DICDI	Q55BY0_DICDI
biological_process	GO:0043087	regulation of GTPase activity	7	34	0.205882	0.925258	0.113939	1	1	GACH_DICDI	GAPA_DICDI	GACJJ_DICDI	Q55CR5_DICDI	Q86B03_DICDI	Q54UJ4_DICDI	Q54F48_DICDI
biological_process	GO:0098609	cell-cell adhesion	7	35	0.2	0.335517	0.782933	1	1	IFKA_DICDI	IFKB_DICDI	FRMC_DICDI	DYNB_DICDI	DTFA_DICDI	ACTNB_DICDI	Q54TP5_DICDI
molecular_function	GO:0003777	microtubule motor activity	7	13	0.538462	0.999915	0.000613828	1	0.13	KIF12_DICDI	KIF7_DICDI	KIF4_DICDI	KIF8_DICDI	DYHC_DICDI	KIF1_DICDI	KIF10_DICDI
molecular_function	GO:0020037	heme binding	7	76	0.0921053	0.0120354	0.995462	0.768	1	C525A_DICDI	C513F_DICDI	C515A_DICDI	C554A_DICDI	C5133_DICDI	C513D_DICDI	C513E_DICDI
biological_process	GO:0030433	ubiquitin-dependent ERAD pathway	7	36	0.194444	0.507293	0.654315	1	1	NPL4_DICDI	UFD1_DICDI	Y5729_DICDI	Q54SX5_DICDI	Q55DT6_DICDI	Q55BA8_DICDI	O44007_DICDI
molecular_function	GO:0003887	DNA-directed DNA polymerase activity	7	15	0.466667	0.996548	0.0152854	1	0.996	DPOD1_DICDI	DPOE1_DICDI	DPOLA_DICDI	Q55AZ3_DICDI	Q86HT8_DICDI	Q54S42_DICDI	Q1ZXF2_DICDI
biological_process	GO:0036297	interstrand cross-link repair	7	9	0.777778	0.99991	0.000974613	1	0.408	DCR1_DICDI	MSH6_DICDI	MG101_DICDI	FAN1_DICDI	Q55F81_DICDI	Q8T145_DICDI	Q54WG5_DICDI
molecular_function	GO:0003690	double-stranded DNA binding	7	19	0.368421	1	1.38024e-12	1	0	KU70_DICDI	SMC3_DICDI	RAD50_DICDI	Q54VR9_DICDI	Q54U78_DICDI	Q54QU4_DICDI	Q556S0_DICDI
molecular_function	GO:0017056	structural constituent of nuclear pore	7	22	0.318182	0.952134	0.117416	1	1	NUP98_DICDI	Y2175_DICDI	Q54BY1_DICDI	Q556V5_DICDI	Q54LU2_DICDI	Q54XC9_DICDI	Q75JS7_DICDI
biological_process	GO:0006270	DNA replication initiation	7	13	0.538462	0.999812	0.00105879	1	0.425	ORC1_DICDI	MCM6_DICDI	ORC5_DICDI	ORC3_DICDI	CDC45_DICDI	DPOLA_DICDI	Q54BH3_DICDI
biological_process	GO:0006369	termination of RNA polymerase II transcription	7	12	0.583333	0.999336	0.00437119	1	0.899	Q54HF4_DICDI	Q55F22_DICDI	Q55EG2_DICDI	C7G036_DICDI	Q55F23_DICDI	Q55DZ3_DICDI	Q55F26_DICDI
molecular_function	GO:0003713	transcription coactivator activity	7	21	0.333333	0.952134	0.117416	1	1	TAF11_DICDI	NC2A_DICDI	Q54VX6_DICDI	Q54EN5_DICDI	Q55A39_DICDI	Q54JM6_DICDI	Q54SJ7_DICDI
biological_process	GO:0000712	resolution of meiotic recombination intermediates	7	12	0.583333	0.999336	0.00437119	1	0.899	MUS81_DICDI	TOP2_DICDI	Q54QB8_DICDI	Q54Q14_DICDI	Q556X5_DICDI	Q54PV0_DICDI	Q54II7_DICDI
molecular_function	GO:0042802	identical protein binding	6	49	0.122449	0.0976712	0.955084	1	1	GAPA_DICDI	DYHC_DICDI	STATB_DICDI	SSRP1_DICDI	SUN1_DICDI	KIF1_DICDI
biological_process	GO:0000045	autophagosome assembly	6	23	0.26087	0.880725	0.226493	1	1	NSF1C_DICDI	Y9853_DICDI	ATG3_DICDI	ATG7_DICDI	Q8MMZ9_DICDI	Q54T12_DICDI
biological_process	GO:0045892	negative regulation of transcription, DNA-templated	6	15	0.4	0.999991	3.14549e-05	1	0.011	STATB_DICDI	ANM2_DICDI	Q54SJ6_DICDI	Q75JW7_DICDI	Q54QA7_DICDI	Q54ZN0_DICDI
cellular_component	GO:0005819	spindle	6	13	0.461538	0.999739	0.00085492	1	0.151	KIF12_DICDI	ICPA_DICDI	MPS1_DICDI	BUB2_DICDI	Q54UF2_DICDI	Q54PZ3_DICDI
molecular_function	GO:0030515	snoRNA binding	6	13	0.461538	0.99878	0.00535656	1	0.761	BYST_DICDI	NKAP_DICDI	HEAT1_DICDI	Q54K79_DICDI	Q7KWS8_DICDI	Q54BV0_DICDI
biological_process	GO:0042273	ribosomal large subunit biogenesis	6	22	0.272727	0.941285	0.103856	1	1	SDA1_DICDI	MAK16_DICDI	Y0555_DICDI	Q86HD4_DICDI	Q54P34_DICDI	Q54PQ6_DICDI
molecular_function	GO:0043130	ubiquitin binding	6	24	0.25	0.831289	0.317032	1	1	NSF1C_DICDI	NPL4_DICDI	WDR48_DICDI	ADRM1_DICDI	Q54QJ0_DICDI	Q55F72_DICDI
molecular_function	GO:0005516	calmodulin binding	6	28	0.214286	0.706881	0.468324	1	1	GAPA_DICDI	NUCMR_DICDI	MYOH_DICDI	FHKA_DICDI	Q54I34_DICDI	Q9GPK9_DICDI
biological_process	GO:0044671	sorocarp spore cell differentiation	6	19	0.315789	0.631232	0.502627	1	1	DHKD_DICDI	PSNB_DICDI	SIR2D_DICDI	PKS1_DICDI	PSNA_DICDI	ATG7_DICDI
biological_process	GO:0032456	endocytic recycling	6	12	0.5	0.97998	0.0663383	1	1	VPS51_DICDI	WASH1_DICDI	Q86HF6_DICDI	Q54UN7_DICDI	Q54MU4_DICDI	Q54BB5_DICDI
cellular_component	GO:0031982	vesicle	6	37	0.162162	7.52688e-09	1	0	1	MGP1_DICDI	LMPB_DICDI	MYOH_DICDI	MYOI_DICDI	Q8T867_DICDI	Q9GSG9_DICDI
biological_process	GO:0030154	cell differentiation	6	28	0.214286	0.136216	0.901896	1	1	TAGC_DICDI	PSRA_DICDI	SRFC_DICDI	ADRM1_DICDI	HBX10_DICDI	Q550K3_DICDI
biological_process	GO:0007264	small GTPase mediated signal transduction	6	65	0.0923077	0.0032552	0.998525	0.506	1	GEFC_DICDI	GEFG_DICDI	GEFL_DICDI	Q54DW1_DICDI	Q54XL4_DICDI	Q54WL2_DICDI
biological_process	GO:0006261	DNA-dependent DNA replication	6	15	0.4	1	4.21161e-08	1	0	DPOD1_DICDI	WRIP1_DICDI	DPOE2_DICDI	Q55FY5_DICDI	Q86HT8_DICDI	Q54S42_DICDI
molecular_function	GO:0019905	syntaxin binding	6	14	0.428571	0.990237	0.0382833	1	1	SNAG_DICDI	SCFD1_DICDI	Q86HF6_DICDI	Q54ZW8_DICDI	Q54BB5_DICDI	Q559A5_DICDI
molecular_function	GO:0043138	3'-5' DNA helicase activity	6	10	0.6	0.999292	0.0054226	1	0.787	ASCC3_DICDI	Q54DM3_DICDI	Q54DG0_DICDI	Q54UP1_DICDI	Q8T145_DICDI	Q55A06_DICDI
cellular_component	GO:0005694	chromosome	6	14	0.428571	1	1.45145e-13	1	0	SET1_DICDI	TOP2_DICDI	TOP1_DICDI	DDX27_DICDI	Q54DM3_DICDI	Q55A06_DICDI
cellular_component	GO:0005643	nuclear pore	6	20	0.3	0.895796	0.195483	1	1	NUP98_DICDI	XPOT_DICDI	Y2175_DICDI	XPO4_DICDI	Q54BY1_DICDI	Q54XC9_DICDI
biological_process	GO:0007059	chromosome segregation	6	16	0.375	1	3.96795e-11	1	0	SAMKC_DICDI	ICPA_DICDI	MPS1_DICDI	TOP1_DICDI	Q54HI8_DICDI	Q54HI6_DICDI
molecular_function	GO:0030544	Hsp70 protein binding	6	10	0.6	0.999292	0.0054226	1	0.787	Y5729_DICDI	Q55EK4_DICDI	Q55EK6_DICDI	Q54VQ1_DICDI	Q55EK5_DICDI	Q54YL9_DICDI
biological_process	GO:0006623	protein targeting to vacuole	6	13	0.461538	0.997281	0.0129143	1	0.999	VP13A_DICDI	VP13F_DICDI	VP13E_DICDI	VP13B_DICDI	AP3D_DICDI	Q54EK0_DICDI
molecular_function	GO:0043565	sequence-specific DNA binding	6	46	0.130435	1	1.22331e-07	1	0	GTAU_DICDI	D1062_DICDI	WRKY1_DICDI	GTAQ_DICDI	Q54UV2_DICDI	Q54T71_DICDI
cellular_component	GO:0005680	anaphase-promoting complex	6	16	0.375	0.981184	0.0622121	1	1	APC4_DICDI	APC7_DICDI	APC2_DICDI	APC3_DICDI	CDC16_DICDI	APC1_DICDI
biological_process	GO:0031145	anaphase-promoting complex-dependent catabolic process	6	16	0.375	0.970547	0.0884695	1	1	APC4_DICDI	APC7_DICDI	APC2_DICDI	APC3_DICDI	CDC16_DICDI	APC1_DICDI
molecular_function	GO:0016705	oxidoreductase activity, acting on paired donors, with incorporation or reduction of molecular oxygen	6	19	0.315789	0.122072	0.928244	1	1	C525A_DICDI	C513F_DICDI	C5133_DICDI	C513D_DICDI	C513E_DICDI	B0G0Z0_DICDI
molecular_function	GO:0046982	protein heterodimerization activity	6	35	0.171429	0.466902	0.699635	1	1	SMC3_DICDI	TAF11_DICDI	NC2A_DICDI	Q54N55_DICDI	Q54PV0_DICDI	Q55A39_DICDI
molecular_function	GO:0004521	endoribonuclease activity	6	17	0.352941	0.869474	0.222026	1	1	IRLB_DICDI	IRLE_DICDI	CPSF3_DICDI	IRLF_DICDI	Q55GN1_DICDI	Q551B2_DICDI
cellular_component	GO:0000775	chromosome, centromeric region	6	8	0.75	0.967334	0.0774663	1	1	ICPA_DICDI	KIF4_DICDI	DCC1_DICDI	Q54HI8_DICDI	Q54F61_DICDI	Q54HI6_DICDI
biological_process	GO:0046856	phosphatidylinositol dephosphorylation	6	25	0.24	0.763965	0.403791	1	1	Q86HL0_DICDI	Q55BL7_DICDI	Q55EE1_DICDI	Q55E04_DICDI	Q54PV1_DICDI	Q54MG8_DICDI
molecular_function	GO:0003688	DNA replication origin binding	6	9	0.666667	0.999745	0.00259355	1	0.528	ORC1_DICDI	ORC2_DICDI	ORC5_DICDI	ORC3_DICDI	CDC45_DICDI	DPOLA_DICDI
biological_process	GO:0006378	mRNA polyadenylation	6	14	0.428571	0.995207	0.02002	1	1	CPSF3_DICDI	Q55CA3_DICDI	Q55DZ3_DICDI	Q54IF1_DICDI	Q54TS6_DICDI	Q54PX4_DICDI
molecular_function	GO:0030983	mismatched DNA binding	6	9	0.666667	0.999986	0.000186173	1	0.032	MSH6_DICDI	PMS1_DICDI	MLH1_DICDI	Y2839_DICDI	Q54QI0_DICDI	Q54QB8_DICDI
cellular_component	GO:0000796	condensin complex	6	8	0.75	0.999946	0.000846794	1	0.151	Q54TZ8_DICDI	Q86I09_DICDI	Q54WY1_DICDI	Q54DZ9_DICDI	Q54ID6_DICDI	Q54DR4_DICDI
molecular_function	GO:0061631	ubiquitin conjugating enzyme activity	6	23	0.26087	0.858051	0.279951	1	1	Q54F00_DICDI	Q54J27_DICDI	Q555G0_DICDI	Q54VW9_DICDI	Q54FR5_DICDI	O76542_DICDI
cellular_component	GO:0016514	SWI/SNF complex	6	11	0.545455	0.998702	0.00833908	1	0.854	MYBI_DICDI	MYBX_DICDI	Q550R6_DICDI	Q559I7_DICDI	Q86KD2_DICDI	Q54E54_DICDI
molecular_function	GO:0003950	NAD+ ADP-ribosyltransferase activity	6	13	0.461538	0.994149	0.0260604	1	1	Q86KC8_DICDI	Q54Q95_DICDI	Q54E42_DICDI	Q54LJ4_DICDI	Q54JG8_DICDI	Q55AK6_DICDI
molecular_function	GO:0019706	protein-cysteine S-palmitoyltransferase activity	6	14	0.428571	0.990237	0.0382833	1	1	ZDHC6_DICDI	ZDHC2_DICDI	ZDHC7_DICDI	ZDHC3_DICDI	Q54X19_DICDI	Q54JY9_DICDI
molecular_function	GO:0001147	transcription termination site sequence-specific DNA binding	6	8	0.75	0.999932	0.00103459	1	0.209	Q54HF4_DICDI	Q55F22_DICDI	Q55EG2_DICDI	C7G036_DICDI	Q55F23_DICDI	Q55F26_DICDI
biological_process	GO:1990414	replication-born double-strand break repair via sister chromatid exchange	6	7	0.857143	0.999985	0.000414469	1	0.238	Q54VK4_DICDI	Q54RK7_DICDI	Q54PY6_DICDI	Q550H7_DICDI	Q54E44_DICDI	Q86J15_DICDI
biological_process	GO:1903665	negative regulation of asexual reproduction	5	22	0.227273	0.676512	0.519649	1	1	BZPN_DICDI	PAKD_DICDI	PLC_DICDI	TBC5B_DICDI	GEFA_DICDI
cellular_component	GO:0032154	cleavage furrow	5	20	0.25	0.843879	0.315605	1	1	GAPA_DICDI	ICPA_DICDI	PAKA_DICDI	SVKA_DICDI	Q1ZXJ2_DICDI
molecular_function	GO:0000287	magnesium ion binding	5	51	0.0980392	0.0510035	0.980209	1	1	PGM2_DICDI	Q54L55_DICDI	Q54U08_DICDI	Q551P7_DICDI	Q54RS1_DICDI
cellular_component	GO:0005743	mitochondrial inner membrane	5	92	0.0543478	1.46636e-06	1	0.001	1	HEMH_DICDI	Q54LE9_DICDI	Q54GW2_DICDI	Q54M65_DICDI	Q54L95_DICDI
cellular_component	GO:0031143	pseudopodium	5	49	0.102041	0.0816487	0.965859	1	1	PI3K2_DICDI	SCAR_DICDI	PAKD_DICDI	DYNB_DICDI	ATE1_DICDI
biological_process	GO:0030036	actin cytoskeleton organization	5	33	0.151515	0.0143778	0.990825	0.972	1	PI3K2_DICDI	SCAR_DICDI	SDA1_DICDI	GEFL_DICDI	Q54QH4_DICDI
biological_process	GO:0016477	cell migration	5	22	0.227273	0.773507	0.378671	1	1	PI3K2_DICDI	LMD2B_DICDI	ATE1_DICDI	Q54TP5_DICDI	Q54R15_DICDI
biological_process	GO:0044351	macropinocytosis	5	17	0.294118	0.440753	0.735065	1	1	PI3K2_DICDI	SCAR_DICDI	PSNB_DICDI	PSNA_DICDI	Q55CR5_DICDI
biological_process	GO:0046854	phosphatidylinositol phosphate biosynthetic process	5	19	0.263158	0.790654	0.388584	1	1	PI3K2_DICDI	PI4K_DICDI	Q54ZN9_DICDI	Q54XR3_DICDI	Q54LR9_DICDI
biological_process	GO:0048015	phosphatidylinositol-mediated signaling	5	17	0.294118	0.729739	0.44385	1	1	PI3K2_DICDI	PI4K_DICDI	PLC_DICDI	Q54ZN9_DICDI	Q54LR9_DICDI
biological_process	GO:0140582	adenylate cyclase-activating G protein-coupled cAMP receptor signaling pathway	5	26	0.192308	0.55615	0.637139	1	1	IFKA_DICDI	CYAA_DICDI	ZAK1_DICDI	Y1197_DICDI	1433_DICDI
biological_process	GO:0006972	hyperosmotic response	5	44	0.113636	0.069531	0.971869	1	1	GAPA_DICDI	CTDS_DICDI	SPLB_DICDI	SVKA_DICDI	Q54Q41_DICDI
biological_process	GO:0031122	cytoplasmic microtubule organization	5	8	0.625	0.9966	0.0212696	1	1	SPC97_DICDI	KIF8_DICDI	DYHC_DICDI	SPC98_DICDI	KIF10_DICDI
cellular_component	GO:0010008	endosome membrane	5	33	0.151515	0.0528599	0.975215	0.99	1	AP3B_DICDI	VPS35_DICDI	VPS4_DICDI	AP3D_DICDI	Q54MJ6_DICDI
cellular_component	GO:0005765	lysosomal membrane	5	33	0.151515	0.727104	0.420407	1	1	LMPB_DICDI	WDR24_DICDI	Q54UF2_DICDI	Q86IZ8_DICDI	Q54EY0_DICDI
molecular_function	GO:0106306	protein serine/threonine phosphatase activity	5	25	0.2	NA	NA	NA	NA	CTDS_DICDI	Y9461_DICDI	DUSP4_DICDI	Q75JA4_DICDI	Q8ST13_DICDI
molecular_function	GO:0106307	protein serine/threonine phosphatase activity	5	25	0.2	NA	NA	NA	NA	CTDS_DICDI	Y9461_DICDI	DUSP4_DICDI	Q75JA4_DICDI	Q8ST13_DICDI
molecular_function	GO:0008289	lipid binding	5	27	0.185185	0.214805	0.84107	1	1	NSF1C_DICDI	LVSA_DICDI	Q54LE9_DICDI	Q54GW2_DICDI	Q54M65_DICDI
biological_process	GO:0043161	proteasome-mediated ubiquitin-dependent protein catabolic process	5	54	0.0925926	0.985593	0.0228108	1	1	NSF1C_DICDI	PSMD4_DICDI	C7G034_DICDI	Q54RN3_DICDI	Q54E28_DICDI
biological_process	GO:0031149	sorocarp stalk cell differentiation	5	23	0.217391	0.709497	0.432976	1	1	DHKD_DICDI	PSNB_DICDI	PKS1_DICDI	PSNA_DICDI	Q555X5_DICDI
cellular_component	GO:0005770	late endosome	5	26	0.192308	0.124768	0.936893	1	1	GXCB_DICDI	VPS35_DICDI	Y5897_DICDI	Q54EK0_DICDI	Q8T2G9_DICDI
biological_process	GO:0010629	negative regulation of gene expression	5	20	0.25	0.992376	0.0132462	1	0.999	SIR2D_DICDI	SESN_DICDI	PKS1_DICDI	Q54T71_DICDI	Q555X5_DICDI
cellular_component	GO:0031254	cell trailing edge	5	18	0.277778	0.871415	0.275734	1	1	FORE_DICDI	GAPA_DICDI	CYAA_DICDI	PAKA_DICDI	PAKD_DICDI
molecular_function	GO:0019901	protein kinase binding	5	47	0.106383	0.0619546	0.973389	1	1	LVSA_DICDI	LVSE_DICDI	GCN1_DICDI	Q54RX7_DICDI	Q54NE5_DICDI
molecular_function	GO:0003899	DNA-directed 5'-3' RNA polymerase activity	5	28	0.178571	0.534178	0.640863	1	1	RPC3_DICDI	RPA1_DICDI	RPB1_DICDI	Q54YF5_DICDI	Q95NZ8_DICDI
molecular_function	GO:0004252	serine-type endopeptidase activity	5	34	0.147059	0.328914	0.817904	1	1	TAGC_DICDI	TAGD_DICDI	C7G025_DICDI	Q54D66_DICDI	Q55EK1_DICDI
biological_process	GO:0006508	proteolysis	5	59	0.0847458	0.612184	0.438596	1	1	TAGC_DICDI	PSNB_DICDI	C7G061_DICDI	C7G025_DICDI	Q54YD0_DICDI
cellular_component	GO:0030686	90S preribosome	5	9	0.555556	0.999819	0.000822416	1	0.134	RRP36_DICDI	HEAT1_DICDI	Q54JS8_DICDI	Q7KWS8_DICDI	Q54D59_DICDI
cellular_component	GO:0000124	SAGA complex	5	15	0.333333	0.954061	0.132952	1	1	Y0777_DICDI	Q54EV6_DICDI	Q55A39_DICDI	Q54JM6_DICDI	Q54SJ7_DICDI
molecular_function	GO:0004713	protein tyrosine kinase activity	5	22	0.227273	0.950066	0.11465	1	1	ROCO4_DICDI	SPLB_DICDI	Y0004_DICDI	ZAK1_DICDI	DHKG_DICDI
molecular_function	GO:0000049	tRNA binding	5	44	0.113636	0.118325	0.947482	1	1	CTU2_DICDI	XPOT_DICDI	Q54HA7_DICDI	Q55G56_DICDI	Q556G7_DICDI
cellular_component	GO:0005686	U2 snRNP	5	19	0.263158	0.871415	0.275734	1	1	SF3B3_DICDI	SF3A1_DICDI	Q1ZXF8_DICDI	Q1ZXF6_DICDI	Q55BV8_DICDI
biological_process	GO:0045053	protein retention in Golgi apparatus	5	10	0.5	0.992961	0.0355004	1	1	VP13A_DICDI	VP13F_DICDI	VPS35_DICDI	VP13E_DICDI	VP13B_DICDI
molecular_function	GO:0004930	G protein-coupled receptor activity	5	27	0.185185	0.424287	0.747179	1	1	GRLO_DICDI	GRLJ_DICDI	GRLC_DICDI	GRLF_DICDI	CRLG_DICDI
cellular_component	GO:0071011	precatalytic spliceosome	5	20	0.25	0.877115	0.251326	1	1	Q86IV3_DICDI	Q54J00_DICDI	Q1ZXF8_DICDI	Q1ZXF6_DICDI	Q54LX5_DICDI
biological_process	GO:0000460	maturation of 5.8S rRNA	5	9	0.555556	0.998275	0.00578831	1	0.941	MAK16_DICDI	NOL9_DICDI	Q75JW2_DICDI	Q54ZS3_DICDI	Q75JE2_DICDI
biological_process	GO:0008104	protein localization	5	14	0.357143	0.268122	0.768141	1	1	LVSA_DICDI	LVSE_DICDI	ICPA_DICDI	1433_DICDI	Q54U23_DICDI
biological_process	GO:0000422	autophagy of mitochondrion	5	15	0.333333	0.943729	0.143019	1	1	Y9853_DICDI	ATG3_DICDI	ATG7_DICDI	Q8MMZ9_DICDI	Q54T12_DICDI
biological_process	GO:0006955	immune response	5	18	0.277778	0.299297	0.80232	1	1	Y7557_DICDI	Q54UH2_DICDI	Q555H5_DICDI	Q54BH0_DICDI	Q54UH3_DICDI
cellular_component	GO:0005871	kinesin complex	5	10	0.5	0.995502	0.025049	1	0.996	KIF12_DICDI	KIF7_DICDI	KIF8_DICDI	KIF1_DICDI	KIF10_DICDI
molecular_function	GO:0008574	plus-end-directed microtubule motor activity	5	7	0.714286	0.99969	0.0040543	1	0.697	KIF13_DICDI	KIF7_DICDI	KIF4_DICDI	KIF1_DICDI	KIF10_DICDI
biological_process	GO:0051017	actin filament bundle assembly	5	32	0.15625	0.278476	0.85283	1	1	GXCB_DICDI	Q54TT8_DICDI	Q54XN9_DICDI	Q75JH9_DICDI	Q54JG8_DICDI
molecular_function	GO:0004497	monooxygenase activity	5	14	0.357143	0.0582674	0.973704	1	1	C525A_DICDI	C513F_DICDI	C5133_DICDI	C513D_DICDI	C513E_DICDI
biological_process	GO:0006805	xenobiotic metabolic process	5	30	0.166667	0.370517	0.788728	1	1	C515A_DICDI	C554A_DICDI	Q54PM2_DICDI	Q54WB2_DICDI	Q554X7_DICDI
biological_process	GO:0043547	positive regulation of GTPase activity	5	13	0.384615	0.933255	0.113995	1	1	PSRA_DICDI	GEFA_DICDI	Q54UF2_DICDI	Q54VB2_DICDI	Q54DM6_DICDI
biological_process	GO:0030488	tRNA methylation	5	21	0.238095	0.763965	0.403791	1	1	TRM13_DICDI	Y3380_DICDI	Q54XF8_DICDI	Q553Q9_DICDI	Q54N52_DICDI
molecular_function	GO:0003684	damaged DNA binding	5	12	0.416667	0.998062	0.00976322	1	0.979	DCR1_DICDI	ERCC1_DICDI	KU70_DICDI	SMC6_DICDI	Q86H44_DICDI
molecular_function	GO:0004222	metalloendopeptidase activity	5	34	0.147059	0.328914	0.817904	1	1	Q54G44_DICDI	C7G061_DICDI	Q55C18_DICDI	Q54JP7_DICDI	O15916_DICDI
molecular_function	GO:0008168	methyltransferase activity	5	42	0.119048	0.412214	0.665812	1	1	MET23_DICDI	Q54MJ4_DICDI	Q55C78_DICDI	Q54C79_DICDI	Q54DG6_DICDI
cellular_component	GO:0032300	mismatch repair complex	5	7	0.714286	0.999748	0.00343678	1	0.483	MSH3_DICDI	MSH6_DICDI	PMS1_DICDI	MLH1_DICDI	Q54QI0_DICDI
cellular_component	GO:0005847	mRNA cleavage and polyadenylation specificity factor complex	5	11	0.454545	0.991661	0.038974	1	1	CPSF3_DICDI	Q55CA3_DICDI	Q54IF1_DICDI	Q54TS6_DICDI	Q54PX4_DICDI
cellular_component	GO:0042555	MCM complex	5	8	0.625	0.999153	0.00775343	1	0.83	MCM6_DICDI	Q54MD0_DICDI	Q54LI2_DICDI	Q54VI9_DICDI	Q86IF1_DICDI
biological_process	GO:0006268	DNA unwinding involved in DNA replication	5	8	0.625	0.99863	0.0113422	1	0.996	MCM6_DICDI	Q54DM3_DICDI	Q55A06_DICDI	Q54LI2_DICDI	Q86IF1_DICDI
biological_process	GO:0006486	protein glycosylation	5	29	0.172414	0.0453435	0.979276	1	1	AGTA_DICDI	Q55FZ9_DICDI	Q54W89_DICDI	Q54PK3_DICDI	Q54P60_DICDI
molecular_function	GO:0043022	ribosome binding	5	21	0.238095	0.790559	0.387303	1	1	IF2A_DICDI	GCN1_DICDI	Q54IW4_DICDI	Q86H89_DICDI	Q54YL9_DICDI
molecular_function	GO:0000175	3'-5'-exoribonuclease activity	5	18	0.277778	0.790559	0.387303	1	1	USB1_DICDI	Q55AW0_DICDI	Q86I34_DICDI	Q54N92_DICDI	Q55FB1_DICDI
biological_process	GO:0016575	histone deacetylation	5	9	0.555556	0.9966	0.0212696	1	1	HDA12_DICDI	Q54LI3_DICDI	Q54PU3_DICDI	Q1ZXA2_DICDI	Q54MS4_DICDI
molecular_function	GO:0016740	transferase activity	5	30	0.166667	0.995545	0.00559797	1	0.791	SIR2B_DICDI	SIR2D_DICDI	Y3893_DICDI	Q54PF2_DICDI	Q54SB7_DICDI
biological_process	GO:0045893	positive regulation of transcription, DNA-templated	5	13	0.384615	0.999998	8.24615e-06	1	0.004	KU70_DICDI	STATB_DICDI	Q1ZXQ2_DICDI	Q54E54_DICDI	Q54JM6_DICDI
biological_process	GO:0000184	nuclear-transcribed mRNA catabolic process, nonsense-mediated decay	5	12	0.416667	0.992183	0.0328553	1	1	DDX5_DICDI	SMG1_DICDI	RENT1_DICDI	Q54TQ1_DICDI	Q54P97_DICDI
cellular_component	GO:0005684	U2-type spliceosomal complex	5	10	0.5	0.982939	0.0399002	1	1	MFAP1_DICDI	SF3A1_DICDI	Q54IK0_DICDI	Q54QF2_DICDI	Q1ZXF6_DICDI
biological_process	GO:0000723	telomere maintenance	5	12	0.416667	0.998941	0.0048516	1	0.921	KU70_DICDI	PRKDC_DICDI	ATR1_DICDI	Q54BN2_DICDI	Q54B44_DICDI
molecular_function	GO:0043023	ribosomal large subunit binding	5	9	0.555556	0.997406	0.0172041	1	1	LTN1_DICDI	NMD3_DICDI	Q54B26_DICDI	Q54HA7_DICDI	Q55G56_DICDI
biological_process	GO:0072344	rescue of stalled ribosome	5	10	0.5	0.992961	0.0355004	1	1	LTN1_DICDI	ASCC3_DICDI	Q86H89_DICDI	Q54HA7_DICDI	Q55G56_DICDI
biological_process	GO:0007076	mitotic chromosome condensation	5	8	0.625	0.99863	0.0113422	1	0.996	Q54TZ8_DICDI	Q86I09_DICDI	Q54WY1_DICDI	Q54DR4_DICDI	Q54XY3_DICDI
cellular_component	GO:0005669	transcription factor TFIID complex	5	12	0.416667	0.985935	0.056766	1	1	TAF1_DICDI	TAF11_DICDI	Q55BH6_DICDI	Q54N55_DICDI	Q55A39_DICDI
biological_process	GO:0034727	piecemeal microautophagy of the nucleus	5	8	0.625	0.99863	0.0113422	1	0.996	Y9853_DICDI	ATG7_DICDI	Q8MMZ9_DICDI	Q54T12_DICDI	Q55BY0_DICDI
cellular_component	GO:0030015	CCR4-NOT core complex	5	20	0.25	0.843879	0.315605	1	1	Y7452_DICDI	Q55AA8_DICDI	Q54JA7_DICDI	Q54K06_DICDI	Q54PG2_DICDI
molecular_function	GO:0034511	U3 snoRNA binding	5	5	1	1	0.000274147	1	0.067	TSR1_DICDI	Q54JS8_DICDI	Q54HT2_DICDI	Q7KWS8_DICDI	Q54BV0_DICDI
molecular_function	GO:0005385	zinc ion transmembrane transporter activity	5	9	0.555556	0.997406	0.0172041	1	1	Y8206_DICDI	ZNTA_DICDI	ZNTB_DICDI	ZNTD_DICDI	ZNTC_DICDI
biological_process	GO:0071577	zinc ion transmembrane transport	5	9	0.555556	0.9966	0.0212696	1	1	Y8206_DICDI	ZNTA_DICDI	ZNTB_DICDI	ZNTD_DICDI	ZNTC_DICDI
biological_process	GO:0000076	DNA replication checkpoint signaling	5	8	0.625	0.999336	0.00437119	1	0.899	Y1133_DICDI	Q54D34_DICDI	Q54KW8_DICDI	Q869Q1_DICDI	Q54P87_DICDI
cellular_component	GO:0000938	GARP complex	5	6	0.833333	0.999957	0.00116182	1	0.211	VPS51_DICDI	Q86HF6_DICDI	Q54MJ6_DICDI	Q54BB5_DICDI	Q559A5_DICDI
cellular_component	GO:0000127	transcription factor TFIIIC complex	5	6	0.833333	0.999957	0.00116182	1	0.211	TF3C5_DICDI	Q54FU1_DICDI	Q54WL4_DICDI	Q54YB5_DICDI	Q8T1F9_DICDI
molecular_function	GO:0005319	lipid transporter activity	5	13	0.384615	0.81277	0.296117	1	1	ABCAB_DICDI	ABCAA_DICDI	ABCA2_DICDI	ABCA7_DICDI	Q9TVK6_DICDI
biological_process	GO:0015074	DNA integration	5	50	0.1	0.0408582	0.984701	1	1	Q55GX9_DICDI	Q54TV7_DICDI	Q55D46_DICDI	Q55H04_DICDI	Q55GX6_DICDI
cellular_component	GO:0090694	Scc2-Scc4 cohesin loading complex	5	6	0.833333	0.999957	0.00116182	1	0.211	Q54VK4_DICDI	Q54RK7_DICDI	Q54PY6_DICDI	Q54E44_DICDI	Q86J15_DICDI
biological_process	GO:0034087	establishment of mitotic sister chromatid cohesion	5	6	0.833333	0.999586	0.00510968	1	0.936	Q54VK4_DICDI	Q54RK7_DICDI	Q54PY6_DICDI	Q54E44_DICDI	Q86J15_DICDI
biological_process	GO:0071169	establishment of protein localization to chromatin	5	6	0.833333	0.999928	0.00175596	1	0.707	Q54VK4_DICDI	Q54RK7_DICDI	Q54PY6_DICDI	Q54E44_DICDI	Q86J15_DICDI
biological_process	GO:0071596	ubiquitin-dependent protein catabolic process via the N-end rule pathway	5	8	0.625	0.99863	0.0113422	1	0.996	Q54QZ3_DICDI	Q54DM4_DICDI	Q75JM9_DICDI	Q54JT8_DICDI	Q54IW6_DICDI
biological_process	GO:0048478	replication fork protection	5	5	1	1	0.000352416	1	0.178	Q54X62_DICDI	Q54TE8_DICDI	Q554U4_DICDI	Q54KW8_DICDI	Q54P87_DICDI
molecular_function	GO:0003964	RNA-directed DNA polymerase activity	5	6	0.833333	0.999998	6.8185e-05	1	0.014	Q55GX9_DICDI	Q54TV7_DICDI	Q55D46_DICDI	Q55H04_DICDI	Q55GX6_DICDI
cellular_component	GO:0031410	cytoplasmic vesicle	4	49	0.0816327	9.17298e-09	1	0	1	BZPN_DICDI	CYAA_DICDI	TBC5B_DICDI	Q55BH7_DICDI
molecular_function	GO:0004553	hydrolase activity, hydrolyzing O-glycosyl compounds	4	32	0.125	0.0014302	0.999522	0.127	1	Q54UH2_DICDI	Q55G89_DICDI	Q552D2_DICDI	Q54UH3_DICDI
cellular_component	GO:0005815	microtubule organizing center	4	13	0.307692	0.999579	0.000972974	1	0.165	NSF1C_DICDI	KIF12_DICDI	ACTNB_DICDI	Q54UF2_DICDI
cellular_component	GO:0032580	Golgi cisterna membrane	4	14	0.285714	0.896052	0.258933	1	1	SCFD1_DICDI	ACTNB_DICDI	Q54PK3_DICDI	Q54P60_DICDI
molecular_function	GO:0005546	phosphatidylinositol-4,5-bisphosphate binding	4	17	0.235294	0.777969	0.426724	1	1	PHG2_DICDI	VILB_DICDI	KIF1_DICDI	Q9GSG9_DICDI
molecular_function	GO:0052742	phosphatidylinositol kinase activity	4	11	0.363636	0.93512	0.19001	1	1	PI3K2_DICDI	PI4K_DICDI	Q54ZN9_DICDI	Q54LR9_DICDI
biological_process	GO:0032060	bleb assembly	4	18	0.222222	0.656226	0.563259	1	1	PI3K2_DICDI	SCAR_DICDI	LVSA_DICDI	Q9GSG9_DICDI
biological_process	GO:0031269	pseudopodium assembly	4	13	0.307692	0.964262	0.0945215	1	1	PI3K2_DICDI	SCAR_DICDI	Q7KWP7_DICDI	Q9GSG9_DICDI
cellular_component	GO:0005768	endosome	4	48	0.0833333	0.0941951	0.936092	1	1	VPS4_DICDI	Q54BL5_DICDI	B0G190_DICDI	Q54JC5_DICDI
cellular_component	GO:0000407	phagophore assembly site	4	13	0.307692	0.78218	0.396792	1	1	ATG7_DICDI	Q8MMZ9_DICDI	Q54T12_DICDI	Q55BY0_DICDI
biological_process	GO:0006897	endocytosis	4	36	0.111111	0.011372	0.993709	0.937	1	GXCB_DICDI	LMD2B_DICDI	Q54U23_DICDI	Q54F48_DICDI
cellular_component	GO:0005615	extracellular space	4	66	0.0606061	0.00298218	0.999251	0.212	1	PDE1_DICDI	Q54UH2_DICDI	Q54UH3_DICDI	Q9GPK9_DICDI
biological_process	GO:0031153	slug development involved in sorocarp development	4	16	0.25	0.785796	0.418609	1	1	PDE1_DICDI	GRLJ_DICDI	ABCC9_DICDI	Q553M8_DICDI
biological_process	GO:0048837	sorocarp sorus development	4	9	0.444444	0.790533	0.309997	1	1	PDE2_DICDI	PLC_DICDI	PKS1_DICDI	Y1197_DICDI
biological_process	GO:0006273	lagging strand elongation	4	5	0.8	0.998244	0.018221	1	1	DNLI1_DICDI	DPOLA_DICDI	DNLI3_DICDI	Q54E19_DICDI
cellular_component	GO:0000922	spindle pole	4	12	0.333333	0.918541	0.19996	1	1	SPC97_DICDI	SPC98_DICDI	Q54NE5_DICDI	Q55G55_DICDI
biological_process	GO:0051225	spindle assembly	4	5	0.8	0.999981	0.000192547	1	0.106	SPC97_DICDI	GAPA_DICDI	SPC98_DICDI	Q54RJ3_DICDI
cellular_component	GO:0140220	pathogen-containing vacuole	4	49	0.0816327	0.0646613	0.973928	0.998	1	VPS35_DICDI	WASH1_DICDI	VPS4_DICDI	Q55BA8_DICDI
cellular_component	GO:0005769	early endosome	4	23	0.173913	0.707085	0.46723	1	1	Y5897_DICDI	WASC2_DICDI	Y4579_DICDI	WASH1_DICDI
cellular_component	GO:0005764	lysosome	4	96	0.0416667	0.00256382	0.998876	0.178	1	MANC_DICDI	Q54UH2_DICDI	Q54MU9_DICDI	Q54UH3_DICDI
biological_process	GO:0007030	Golgi organization	4	22	0.181818	0.55615	0.637139	1	1	NSF1C_DICDI	VPS51_DICDI	Q55BL9_DICDI	Q55BR0_DICDI
molecular_function	GO:0051539	4 iron, 4 sulfur cluster binding	4	29	0.137931	0.310226	0.842759	1	1	DPOD1_DICDI	DPOE1_DICDI	DPOLA_DICDI	Q1ZXP7_DICDI
cellular_component	GO:0005856	cytoskeleton	4	60	0.0666667	0.845116	0.192139	1	1	FRMC_DICDI	PAKA_DICDI	ABPF_DICDI	Q54TU2_DICDI
biological_process	GO:0046777	protein autophosphorylation	4	21	0.190476	0.715877	0.477005	1	1	SPLB_DICDI	ZAK1_DICDI	SVKA_DICDI	FHKA_DICDI
biological_process	GO:0043408	regulation of MAPK cascade	4	11	0.363636	0.404826	0.763043	1	1	DST4_DICDI	PAKA_DICDI	PAKD_DICDI	DST1_DICDI
cellular_component	GO:0012505	endomembrane system	4	52	0.0769231	0.0623182	0.948723	0.996	1	CPAS2_DICDI	RB32C_DICDI	Q54I20_DICDI	Q551H5_DICDI
biological_process	GO:0030833	regulation of actin filament polymerization	4	22	0.181818	0.395261	0.711892	1	1	Y1197_DICDI	Q54QG8_DICDI	B0G198_DICDI	Q7KWP7_DICDI
biological_process	GO:0043326	chemotaxis to folate	4	22	0.181818	0.522995	0.68577	1	1	PHLP1_DICDI	PSRA_DICDI	Q54TP5_DICDI	Q54RC0_DICDI
biological_process	GO:0042331	phototaxis	4	16	0.25	0.516674	0.672097	1	1	MGP1_DICDI	ROCO4_DICDI	Q556T3_DICDI	Q555X5_DICDI
molecular_function	GO:0016791	phosphatase activity	4	25	0.16	0.412689	0.670869	1	1	PTP2_DICDI	PTP1_DICDI	Q86IE5_DICDI	Q559E6_DICDI
molecular_function	GO:0008236	serine-type peptidase activity	4	15	0.266667	0.199117	0.891035	1	1	TAGC_DICDI	C7G025_DICDI	Q54U01_DICDI	Q54YD0_DICDI
biological_process	GO:0051123	RNA polymerase II preinitiation complex assembly	4	9	0.444444	0.9645	0.128164	1	1	TAF1_DICDI	TAF11_DICDI	Q55BH6_DICDI	Q55A39_DICDI
biological_process	GO:0046999	regulation of conjugation	4	8	0.5	0.988658	0.0600633	1	1	TMCB_DICDI	Q550Y1_DICDI	Q54IC4_DICDI	Q54HV3_DICDI
cellular_component	GO:0030659	cytoplasmic vesicle membrane	4	15	0.266667	0.2824	0.805423	1	1	SNAG_DICDI	LMPB_DICDI	CRTP3_DICDI	KIF1_DICDI
molecular_function	GO:0019843	rRNA binding	4	24	0.166667	0.0884869	0.965945	1	1	NKAP_DICDI	PPAN_DICDI	MRD1_DICDI	Q54HT2_DICDI
biological_process	GO:0016573	histone acetylation	4	13	0.307692	0.959534	0.0978482	1	1	Y0777_DICDI	Q54HA6_DICDI	Q54JZ0_DICDI	Q55A39_DICDI
cellular_component	GO:0031201	SNARE complex	4	35	0.114286	0.188156	0.915614	1	1	SNAG_DICDI	Q54TZ2_DICDI	Q54I20_DICDI	Q551H5_DICDI
biological_process	GO:0006865	amino acid transport	4	10	0.4	0.825101	0.343774	1	1	Q54W03_DICDI	Q54EJ9_DICDI	Q86I87_DICDI	Q54CK3_DICDI
molecular_function	GO:0031491	nucleosome binding	4	7	0.571429	0.994577	0.0289857	1	1	SPT16_DICDI	SSRP1_DICDI	Q54CI4_DICDI	Q55A48_DICDI
biological_process	GO:0032968	positive regulation of transcription elongation from RNA polymerase II promoter	4	7	0.571429	0.99489	0.0357028	1	1	SPT16_DICDI	T2FA_DICDI	LEO1_DICDI	Q55A48_DICDI
biological_process	GO:0006368	transcription elongation from RNA polymerase II promoter	4	14	0.285714	0.969314	0.0787208	1	1	SPT16_DICDI	ADRM1_DICDI	LEO1_DICDI	Q55A48_DICDI
molecular_function	GO:0004715	non-membrane spanning protein tyrosine kinase activity	4	5	0.8	0.999726	0.00598236	1	0.875	SPLB_DICDI	YTYK2_DICDI	YTYK1_DICDI	Q54P12_DICDI
molecular_function	GO:0051087	chaperone binding	4	16	0.25	0.815652	0.378561	1	1	Q55FM3_DICDI	Q55EK4_DICDI	Q55EK6_DICDI	Q55EK5_DICDI
molecular_function	GO:0030620	U2 snRNA binding	4	5	0.8	0.999726	0.00598236	1	0.875	SF3B3_DICDI	PRP8_DICDI	Q553C7_DICDI	Q55BV8_DICDI
molecular_function	GO:0016746	acyltransferase activity	4	15	0.266667	0.286457	0.7759	1	1	PKS15_DICDI	PKS45_DICDI	PKS26_DICDI	Q54J57_DICDI
molecular_function	GO:0051879	Hsp90 protein binding	4	9	0.444444	0.982796	0.0779965	1	1	Q54H74_DICDI	Q55FM3_DICDI	Q54J89_DICDI	Q553N9_DICDI
biological_process	GO:0007166	cell surface receptor signaling pathway	4	16	0.25	0.640364	0.499686	1	1	FSLH_DICDI	FSLL_DICDI	FSCA_DICDI	CRLG_DICDI
biological_process	GO:0000470	maturation of LSU-rRNA	4	11	0.363636	0.947849	0.119353	1	1	MAK16_DICDI	Q75JW2_DICDI	Q54TL4_DICDI	Q75JE2_DICDI
cellular_component	GO:0000331	contractile vacuole	4	31	0.129032	0.0129963	0.996183	0.679	1	LVSA_DICDI	MGP1_DICDI	MGP3_DICDI	DYNB_DICDI
biological_process	GO:0044805	late nucleophagy	4	7	0.571429	0.99489	0.0357028	1	1	Y9853_DICDI	ATG7_DICDI	Q8MMZ9_DICDI	Q54T12_DICDI
biological_process	GO:0006869	lipid transport	4	17	0.235294	0.583036	0.55775	1	1	ABCAB_DICDI	ABCAA_DICDI	ABCA2_DICDI	ABCA7_DICDI
cellular_component	GO:0033290	eukaryotic 48S preinitiation complex	4	14	0.285714	0.896052	0.258933	1	1	EIF3A_DICDI	EIF3J_DICDI	IF2A_DICDI	EIF3C_DICDI
biological_process	GO:0001732	formation of cytoplasmic translation initiation complex	4	15	0.266667	0.825088	0.367508	1	1	EIF3A_DICDI	IF5_DICDI	EIF3J_DICDI	EIF3C_DICDI
molecular_function	GO:0017070	U6 snRNA binding	4	7	0.571429	0.995946	0.0300324	1	1	CWC2_DICDI	PRP8_DICDI	Q54K20_DICDI	Q54TE0_DICDI
molecular_function	GO:0030246	carbohydrate binding	4	61	0.0655738	0.000135157	0.999959	0.011	1	MANC_DICDI	Q54DU3_DICDI	Q55EQ6_DICDI	Q54UH4_DICDI
molecular_function	GO:0004694	eukaryotic translation initiation factor 2alpha kinase activity	4	6	0.666667	0.99862	0.0151878	1	0.996	IFKA_DICDI	IFKB_DICDI	IFKC_DICDI	Y1133_DICDI
biological_process	GO:0016311	dephosphorylation	4	15	0.266667	0.932509	0.108006	1	1	Q54KR8_DICDI	Q54GT8_DICDI	Q559E6_DICDI	Q54MG8_DICDI
biological_process	GO:0006744	ubiquinone biosynthetic process	4	20	0.2	0.362861	0.808155	1	1	ABKA_DICDI	Q54LE9_DICDI	Q54GW2_DICDI	Q54M65_DICDI
biological_process	GO:0090307	mitotic spindle assembly	4	6	0.666667	0.99863	0.0113422	1	0.996	KIF13_DICDI	KIF4_DICDI	DYHC_DICDI	Q54NE5_DICDI
biological_process	GO:0045842	positive regulation of mitotic metaphase/anaphase transition	4	9	0.444444	0.97873	0.0910983	1	1	APC4_DICDI	APC7_DICDI	APC3_DICDI	CDC16_DICDI
biological_process	GO:0007091	metaphase/anaphase transition of mitotic cell cycle	4	7	0.571429	0.981778	0.056271	1	1	APC7_DICDI	APC3_DICDI	CDC16_DICDI	APC1_DICDI
biological_process	GO:0034472	snRNA 3'-end processing	4	8	0.5	0.981778	0.056271	1	1	INT5_DICDI	INT6_DICDI	Q54VK4_DICDI	Q86I34_DICDI
biological_process	GO:0006297	nucleotide-excision repair, DNA gap filling	4	4	1	1	0.00173079	1	0.67	DPOD1_DICDI	DNLI4_DICDI	DPOE1_DICDI	B0G131_DICDI
biological_process	GO:0006629	lipid metabolic process	4	45	0.0888889	1.41907e-10	1	0	1	Q55EU9_DICDI	Q54IM6_DICDI	Q54YL1_DICDI	Q54K07_DICDI
molecular_function	GO:0031625	ubiquitin protein ligase binding	4	29	0.137931	0.310226	0.842759	1	1	APC2_DICDI	NPL4_DICDI	Q55DZ2_DICDI	Q550K3_DICDI
biological_process	GO:0006289	nucleotide-excision repair	4	16	0.25	0.918417	0.169055	1	1	ERCC1_DICDI	DPOE1_DICDI	Q54AQ1_DICDI	Q54TY2_DICDI
molecular_function	GO:0004438	phosphatidylinositol-3-phosphatase activity	4	16	0.25	0.815652	0.378561	1	1	Q55BL7_DICDI	Q54H00_DICDI	Q55EE1_DICDI	Q55E04_DICDI
biological_process	GO:0042254	ribosome biogenesis	4	11	0.363636	1	6.15287e-07	1	0	DDX31_DICDI	Q54X21_DICDI	Q75JJ6_DICDI	Q54KG8_DICDI
cellular_component	GO:0005664	nuclear origin of replication recognition complex	4	6	0.666667	0.998838	0.0133323	1	0.925	ORC1_DICDI	ORC2_DICDI	ORC5_DICDI	ORC3_DICDI
biological_process	GO:0006413	translational initiation	4	14	0.285714	0.950539	0.0982939	1	1	IF2P_DICDI	IF1A_DICDI	EIF3C_DICDI	EI2BB_DICDI
cellular_component	GO:0030496	midbody	4	6	0.666667	0.998702	0.00833908	1	0.854	EXOC3_DICDI	Y6689_DICDI	Y4579_DICDI	Q54JX0_DICDI
molecular_function	GO:0016301	kinase activity	4	23	0.173913	0.989189	0.0149544	1	0.992	FOL1_DICDI	SEPA_DICDI	ABKA_DICDI	Q54XR3_DICDI
cellular_component	GO:0072686	mitotic spindle	4	7	0.571429	0.995432	0.0188158	1	0.964	SVKA_DICDI	NDRA_DICDI	Q54JX0_DICDI	Q54G81_DICDI
molecular_function	GO:0000155	phosphorelay sensor kinase activity	4	14	0.285714	0.882602	0.281816	1	1	DHKD_DICDI	DHKG_DICDI	DHKI_DICDI	C7FZY8_DICDI
molecular_function	GO:0009982	pseudouridine synthase activity	4	15	0.266667	0.850711	0.330008	1	1	DKC1_DICDI	Q54UF9_DICDI	Q54VB9_DICDI	Q54RS0_DICDI
molecular_function	GO:0003910	DNA ligase (ATP) activity	4	4	1	1	0.00141579	1	0.392	DNLI1_DICDI	DNLI4_DICDI	DNLI3_DICDI	Q54E19_DICDI
biological_process	GO:0006284	base-excision repair	4	7	0.571429	0.999558	0.00271939	1	0.796	END4_DICDI	Q86H44_DICDI	Q1ZXP7_DICDI	Q1ZXF2_DICDI
cellular_component	GO:0016607	nuclear speck	4	13	0.307692	0.921535	0.214652	1	1	NRDE2_DICDI	PRP8_DICDI	Q54GC4_DICDI	Q54LV5_DICDI
molecular_function	GO:0008080	N-acetyltransferase activity	4	34	0.117647	0.100249	0.95114	1	1	GNA1_DICDI	Q55G01_DICDI	Q555H5_DICDI	Q54HA6_DICDI
molecular_function	GO:0032041	NAD-dependent histone deacetylase activity (H3-K14 specific)	4	4	1	1	0.00141579	1	0.392	HDA12_DICDI	HDA21_DICDI	HDA11_DICDI	HDA22_DICDI
biological_process	GO:0031573	mitotic intra-S DNA damage checkpoint signaling	4	7	0.571429	0.99489	0.0357028	1	1	MUS81_DICDI	Q54Q14_DICDI	Q55F81_DICDI	Q869Q1_DICDI
biological_process	GO:0007098	centrosome cycle	4	10	0.4	0.911531	0.214204	1	1	SUN1_DICDI	NDRC_DICDI	Q54RJ3_DICDI	Q54NE5_DICDI
biological_process	GO:0006384	transcription initiation from RNA polymerase III promoter	4	8	0.5	0.988658	0.0600633	1	1	TF3C5_DICDI	Q54U85_DICDI	Q54FU1_DICDI	Q54R53_DICDI
cellular_component	GO:0000178	exosome (RNase complex)	4	13	0.307692	0.898961	0.21782	1	1	Q54N92_DICDI	Q54W13_DICDI	Q55FB1_DICDI	Q54EV5_DICDI
cellular_component	GO:1990112	RQC complex	4	4	1	1	0.00122719	1	0.262	LTN1_DICDI	TCF25_DICDI	Q54HA7_DICDI	Q55G56_DICDI
biological_process	GO:1990116	ribosome-associated ubiquitin-dependent protein catabolic process	4	5	0.8	0.999648	0.00724431	1	0.979	LTN1_DICDI	ASCC3_DICDI	Q54HA7_DICDI	Q55G56_DICDI
biological_process	GO:0006401	RNA catabolic process	4	8	0.5	0.983322	0.0301209	1	1	Q55D33_DICDI	Q54EP5_DICDI	Q86K90_DICDI	Q54XQ3_DICDI
biological_process	GO:0007064	mitotic sister chromatid cohesion	4	7	0.571429	0.999961	0.000289624	1	0.146	SMC3_DICDI	PDS5_DICDI	Q54HA6_DICDI	Q550H7_DICDI
biological_process	GO:1902975	mitotic DNA replication initiation	4	5	0.8	0.999648	0.00724431	1	0.979	DPOLA_DICDI	Q54LI2_DICDI	Q54VI9_DICDI	Q86IF1_DICDI
cellular_component	GO:0005832	chaperonin-containing T-complex	4	16	0.25	0.834893	0.351291	1	1	Q54PX2_DICDI	Q86H80_DICDI	Q86I11_DICDI	Q54VN7_DICDI
cellular_component	GO:0000793	condensed chromosome	4	5	0.8	0.999628	0.00117089	1	0.213	Q54TZ8_DICDI	Q86I09_DICDI	Q54WY1_DICDI	Q55F81_DICDI
biological_process	GO:0051056	regulation of small GTPase mediated signal transduction	4	11	0.363636	0.530112	0.615777	1	1	Y1809_DICDI	Q54VB2_DICDI	Q54RT1_DICDI	Q54RS9_DICDI
biological_process	GO:0017148	negative regulation of translation	4	19	0.210526	0.249724	0.857552	1	1	Y7452_DICDI	Q54B26_DICDI	Q54JA7_DICDI	Q54K06_DICDI
biological_process	GO:0018230	peptidyl-L-cysteine S-palmitoylation	4	12	0.333333	0.921977	0.21647	1	1	ZDHC2_DICDI	ZDHC7_DICDI	ZDHC3_DICDI	Q54X19_DICDI
biological_process	GO:0006612	protein targeting to membrane	4	14	0.285714	0.6433	0.523888	1	1	ZDHC2_DICDI	ZDHC7_DICDI	ZDHC3_DICDI	Q54X19_DICDI
molecular_function	GO:0032266	phosphatidylinositol-3-phosphate binding	4	10	0.4	0.971014	0.11067	1	1	Y6689_DICDI	Q54UN7_DICDI	Q8MMZ9_DICDI	Q54T12_DICDI
cellular_component	GO:0033186	CAF-1 complex	4	4	1	1	0.00122719	1	0.262	Y7958_DICDI	Q54JS6_DICDI	Q55FE1_DICDI	Q55D32_DICDI
biological_process	GO:0000012	single strand break repair	4	6	0.666667	0.99489	0.0357028	1	1	Y2839_DICDI	DNLI4_DICDI	Q86H44_DICDI	Q556S0_DICDI
molecular_function	GO:1901981	phosphatidylinositol phosphate binding	4	6	0.666667	0.921394	0.14026	1	1	WASC2_DICDI	Q54BL5_DICDI	B0G190_DICDI	Q54B22_DICDI
biological_process	GO:0006896	Golgi to vacuole transport	4	8	0.5	0.97873	0.0910983	1	1	AP3D_DICDI	Q86HF6_DICDI	Q54BB5_DICDI	Q559A5_DICDI
molecular_function	GO:0042826	histone deacetylase binding	4	4	1	1	0.00141579	1	0.392	Q54LI3_DICDI	Q54PU3_DICDI	Q1ZXA2_DICDI	Q54MS4_DICDI
cellular_component	GO:0031380	nuclear RNA-directed RNA polymerase complex	4	6	0.666667	0.998838	0.0133323	1	0.925	Q54EH7_DICDI	Q54XT3_DICDI	Q54UI6_DICDI	Q54H25_DICDI
molecular_function	GO:0015171	amino acid transmembrane transporter activity	4	10	0.4	0.815652	0.378561	1	1	Q54W03_DICDI	Q54EJ9_DICDI	Q86I87_DICDI	Q54CK3_DICDI
biological_process	GO:0030422	production of siRNA involved in RNA interference	4	5	0.8	0.999648	0.00724431	1	0.979	Q54EH7_DICDI	Q55FS1_DICDI	Q54UI6_DICDI	Q54H25_DICDI
biological_process	GO:0010421	hydrogen peroxide-mediated programmed cell death	4	9	0.444444	0.97873	0.0910983	1	1	Q86KC8_DICDI	Q54E42_DICDI	Q54LJ4_DICDI	Q55AK6_DICDI
biological_process	GO:0010918	positive regulation of mitochondrial membrane potential	4	9	0.444444	0.97873	0.0910983	1	1	Q86KC8_DICDI	Q54E42_DICDI	Q54LJ4_DICDI	Q55AK6_DICDI
molecular_function	GO:0140326	ATPase-coupled intramembrane lipid transporter activity	4	9	0.444444	0.982796	0.0779965	1	1	Q54L55_DICDI	Q54U08_DICDI	Q551P7_DICDI	Q54RS1_DICDI
biological_process	GO:0045332	phospholipid translocation	4	10	0.4	0.945612	0.170321	1	1	Q54L55_DICDI	Q54U08_DICDI	Q551P7_DICDI	Q54RS1_DICDI
cellular_component	GO:0000159	protein phosphatase type 2A complex	3	9	0.333333	0.93028	0.228845	1	1	PSRA_DICDI	Q54BX1_DICDI	Q54W95_DICDI
molecular_function	GO:0019888	protein phosphatase regulator activity	3	9	0.333333	0.777969	0.426724	1	1	PSRA_DICDI	Q54BX1_DICDI	Q54W95_DICDI
biological_process	GO:0032259	methylation	3	45	0.0666667	0.451263	0.633913	1	1	MET23_DICDI	Q869W1_DICDI	Q54DG6_DICDI
biological_process	GO:0042742	defense response to bacterium	3	29	0.103448	0.158772	0.920958	1	1	TIRA_DICDI	Y8206_DICDI	ATG7_DICDI
biological_process	GO:0050920	regulation of chemotaxis	3	17	0.176471	0.631232	0.502627	1	1	PI3K2_DICDI	GCA_DICDI	CYAA_DICDI
biological_process	GO:0051602	response to electrical stimulus	3	9	0.333333	0.908902	0.272815	1	1	PI3K2_DICDI	GCA_DICDI	GEFA_DICDI
cellular_component	GO:0005777	peroxisome	3	43	0.0697674	0.0054351	0.99855	0.363	1	PEX1_DICDI	Q55DB7_DICDI	Q86IH5_DICDI
biological_process	GO:1902168	response to catechin	3	8	0.375	0.939937	0.212243	1	1	PDE1_DICDI	CYAA_DICDI	ECMA_DICDI
biological_process	GO:0000160	phosphorelay signal transduction system	3	9	0.333333	0.908902	0.272815	1	1	PDE2_DICDI	DHKM_DICDI	Q55CH1_DICDI
biological_process	GO:0006275	regulation of DNA replication	3	5	0.6	0.999981	0.000192547	1	0.106	SMC3_DICDI	DCC1_DICDI	Q54W25_DICDI
cellular_component	GO:0042175	nuclear outer membrane-endoplasmic reticulum membrane network	3	5	0.6	0.00201178	0.998896	0.143	1	NPL4_DICDI	ACTNB_DICDI	Q55BA8_DICDI
biological_process	GO:0034976	response to endoplasmic reticulum stress	3	5	0.6	0.770042	0.334357	1	1	PDI2_DICDI	UFL1_DICDI	Q54UW6_DICDI
biological_process	GO:0032465	regulation of cytokinesis	3	10	0.3	0.958526	0.114103	1	1	Y6689_DICDI	Y4579_DICDI	Q55G55_DICDI
biological_process	GO:0006979	response to oxidative stress	3	31	0.0967742	0.0632848	0.967566	1	1	GAPA_DICDI	DKC1_DICDI	Q54U78_DICDI
cellular_component	GO:0005759	mitochondrial matrix	3	68	0.0441176	3.39848e-05	0.999992	0.005	1	Y7281_DICDI	Q54M56_DICDI	Q95NZ8_DICDI
cellular_component	GO:0005741	mitochondrial outer membrane	3	10	0.3	0.748674	0.437199	1	1	NCA2_DICDI	DYNB_DICDI	Q54P24_DICDI
molecular_function	GO:0004721	phosphoprotein phosphatase activity	3	15	0.2	0.745697	0.357958	1	1	CTDS_DICDI	Q54CK7_DICDI	Q54M73_DICDI
biological_process	GO:0000027	ribosomal large subunit assembly	3	17	0.176471	0.53133	0.705531	1	1	MDN1_DICDI	PPAN_DICDI	Q54X54_DICDI
molecular_function	GO:0005543	phospholipid binding	3	16	0.1875	0.725624	0.363438	1	1	GLE1_DICDI	Q554N4_DICDI	Q552K7_DICDI
cellular_component	GO:0055037	recycling endosome	3	14	0.214286	0.896372	0.237011	1	1	Y9332_DICDI	Y8206_DICDI	Y4579_DICDI
cellular_component	GO:0005802	trans-Golgi network	3	34	0.0882353	0.0738498	0.975838	0.999	1	RB32C_DICDI	Q54RE6_DICDI	Q54U08_DICDI
biological_process	GO:0030838	positive regulation of actin filament polymerization	3	18	0.166667	0.507293	0.654315	1	1	SCAR_DICDI	NHE1_DICDI	Q9GSG9_DICDI
biological_process	GO:1903669	positive regulation of chemorepellent activity	3	20	0.15	0.393072	0.806978	1	1	SCAR_DICDI	PAKD_DICDI	Y1197_DICDI
cellular_component	GO:0034045	phagophore assembly site membrane	3	13	0.230769	0.785348	0.451121	1	1	Y9853_DICDI	Q8MMZ9_DICDI	Q54T12_DICDI
biological_process	GO:0106070	regulation of adenylate cyclase-activating G protein-coupled receptor signaling pathway	3	16	0.1875	0.436741	0.77697	1	1	PSNB_DICDI	PKS1_DICDI	PSNA_DICDI
biological_process	GO:0006890	retrograde vesicle-mediated transport, Golgi to endoplasmic reticulum	3	19	0.157895	0.436741	0.77697	1	1	COPZA_DICDI	Q54TZ2_DICDI	Q54YZ1_DICDI
cellular_component	GO:0048471	perinuclear region of cytoplasm	3	23	0.130435	0.31617	0.854543	1	1	KIF7_DICDI	EXOC3_DICDI	EXOC6_DICDI
biological_process	GO:0032956	regulation of actin cytoskeleton organization	3	32	0.09375	0.026392	0.985757	0.997	1	GAPA_DICDI	SVKA_DICDI	Q54I34_DICDI
molecular_function	GO:0035091	phosphatidylinositol binding	3	23	0.130435	0.796493	0.295027	1	1	MGP1_DICDI	Q54S15_DICDI	Q55CR5_DICDI
molecular_function	GO:0016251	RNA polymerase II general transcription initiation factor activity	3	7	0.428571	0.969968	0.138051	1	1	T2FA_DICDI	TAF1_DICDI	NC2A_DICDI
molecular_function	GO:0017025	TBP-class protein binding	3	7	0.428571	0.969968	0.138051	1	1	TAF1_DICDI	Q54U85_DICDI	Q54M42_DICDI
molecular_function	GO:0030170	pyridoxal phosphate binding	3	41	0.0731707	0.0293172	0.991788	0.971	1	AATR2_DICDI	Q54SH3_DICDI	Q555P2_DICDI
biological_process	GO:0006412	translation	3	114	0.0263158	3.52842e-05	0.999983	0.005	1	Q54QJ0_DICDI	Q54CA5_DICDI	Q54DG6_DICDI
cellular_component	GO:0032433	filopodium tip	3	12	0.25	0.827252	0.396551	1	1	SCAR_DICDI	FORE_DICDI	MYOI_DICDI
molecular_function	GO:0005507	copper ion binding	3	16	0.1875	0.621439	0.626569	1	1	COX11_DICDI	Q55DN5_DICDI	Q54Q77_DICDI
biological_process	GO:0006874	cellular calcium ion homeostasis	3	11	0.272727	0.825101	0.343774	1	1	LVSA_DICDI	Q54LH1_DICDI	Q54EY0_DICDI
molecular_function	GO:0031369	translation initiation factor binding	3	9	0.333333	0.955181	0.1483	1	1	EI2BE_DICDI	EIF3C_DICDI	GLE1_DICDI
biological_process	GO:0000055	ribosomal large subunit export from nucleus	3	7	0.428571	0.964297	0.155175	1	1	SDA1_DICDI	NMD3_DICDI	Q54XC9_DICDI
molecular_function	GO:0005198	structural molecule activity	3	21	0.142857	8.41284e-10	1	0	1	Y0777_DICDI	ECMA_DICDI	Q54HB8_DICDI
molecular_function	GO:0008138	protein tyrosine/serine/threonine phosphatase activity	3	18	0.166667	0.28682	0.872332	1	1	DUSP4_DICDI	Q54CK7_DICDI	Q54MG8_DICDI
cellular_component	GO:0070971	endoplasmic reticulum exit site	3	11	0.272727	0.865913	0.3406	1	1	Q54DB3_DICDI	Q55BR0_DICDI	Q55C90_DICDI
biological_process	GO:0016571	histone methylation	3	3	1	0.931713	0.141127	1	1	SET1_DICDI	ANM2_DICDI	Q552E3_DICDI
biological_process	GO:0030010	establishment of cell polarity	3	11	0.272727	0.632492	0.617771	1	1	PAKA_DICDI	NHE1_DICDI	Q557I6_DICDI
biological_process	GO:0007010	cytoskeleton organization	3	14	0.214286	0.145462	0.885211	1	1	Y5837_DICDI	Q1ZX99_DICDI	Q54JI4_DICDI
cellular_component	GO:0032010	phagolysosome	3	16	0.1875	0.896372	0.237011	1	1	Y8206_DICDI	WASH1_DICDI	Q54EY0_DICDI
biological_process	GO:0007189	adenylate cyclase-activating G protein-coupled receptor signaling pathway	3	14	0.214286	0.415369	0.711835	1	1	CYAA_DICDI	RCKA_DICDI	CRLG_DICDI
molecular_function	GO:0003755	peptidyl-prolyl cis-trans isomerase activity	3	28	0.107143	0.178343	0.930095	1	1	FKBP5_DICDI	Q54WQ9_DICDI	Q54CU3_DICDI
molecular_function	GO:0015297	antiporter activity	3	9	0.333333	0.952134	0.117416	1	1	Q54DM2_DICDI	Q54YM8_DICDI	C7G035_DICDI
biological_process	GO:0051603	proteolysis involved in cellular protein catabolic process	3	28	0.107143	0.931681	0.0897772	1	1	Q54UH2_DICDI	Q54N05_DICDI	Q54UH3_DICDI
cellular_component	GO:0016282	eukaryotic 43S preinitiation complex	3	14	0.214286	0.741067	0.503535	1	1	EIF3A_DICDI	EIF3J_DICDI	EIF3C_DICDI
cellular_component	GO:0005852	eukaryotic translation initiation factor 3 complex	3	13	0.230769	0.785348	0.451121	1	1	EIF3A_DICDI	EIF3J_DICDI	EIF3C_DICDI
biological_process	GO:0006446	regulation of translational initiation	3	7	0.428571	0.945612	0.170321	1	1	IFKA_DICDI	IF2P_DICDI	GLE1_DICDI
molecular_function	GO:0016706	2-oxoglutarate-dependent dioxygenase activity	3	8	0.375	0.815652	0.378561	1	1	JMJCC_DICDI	JMJCD_DICDI	Q54FG1_DICDI
biological_process	GO:1905345	protein localization to cleavage furrow	3	7	0.428571	0.964297	0.155175	1	1	KIF12_DICDI	GAPA_DICDI	ICPA_DICDI
cellular_component	GO:0031965	nuclear membrane	3	13	0.230769	0.950445	0.128585	1	1	KIF7_DICDI	NUP98_DICDI	ACTNB_DICDI
cellular_component	GO:0031941	filamentous actin	3	10	0.3	0.900499	0.284279	1	1	LMD2B_DICDI	Q54TP5_DICDI	Q54R15_DICDI
cellular_component	GO:0032039	integrator complex	3	10	0.3	0.900499	0.284279	1	1	INT1_DICDI	INT5_DICDI	INT6_DICDI
biological_process	GO:0006911	phagocytosis, engulfment	3	13	0.230769	0.14717	0.937872	1	1	LMPB_DICDI	Q55CR5_DICDI	Q55BA8_DICDI
biological_process	GO:0006402	mRNA catabolic process	3	13	0.230769	0.93451	0.110494	1	1	Q55AW0_DICDI	Q54N92_DICDI	Q54WH0_DICDI
cellular_component	GO:1990604	IRE1-TRAF2-ASK1 complex	3	7	0.428571	0.973474	0.126864	1	1	IRLB_DICDI	IRLE_DICDI	IRLF_DICDI
biological_process	GO:0036498	IRE1-mediated unfolded protein response	3	7	0.428571	0.964297	0.155175	1	1	IRLB_DICDI	IRLE_DICDI	IRLF_DICDI
molecular_function	GO:0003785	actin monomer binding	3	19	0.157895	0.480559	0.743949	1	1	VILB_DICDI	EF1B_DICDI	Q9GSG9_DICDI
molecular_function	GO:0005522	profilin binding	3	12	0.25	0.80999	0.42101	1	1	FORE_DICDI	FORB_DICDI	FORD_DICDI
biological_process	GO:0070060	'de novo' actin filament nucleation	3	6	0.5	0.981779	0.103973	1	1	FORE_DICDI	FORB_DICDI	FORD_DICDI
cellular_component	GO:0000781	chromosome, telomeric region	3	4	0.75	0.996563	0.0265264	1	0.997	DOT1L_DICDI	RAD50_DICDI	Q54B44_DICDI
cellular_component	GO:0000145	exocyst	3	8	0.375	0.954701	0.175803	1	1	EXOC3_DICDI	EXOC2_DICDI	EXOC6_DICDI
cellular_component	GO:0005851	eukaryotic translation initiation factor 2B complex	3	7	0.428571	0.973474	0.126864	1	1	EI2BE_DICDI	IF2A_DICDI	EI2BB_DICDI
cellular_component	GO:0080008	Cul4-RING E3 ubiquitin ligase complex	3	7	0.428571	0.93028	0.228845	1	1	Q55DE3_DICDI	Q54MK9_DICDI	Q54E28_DICDI
biological_process	GO:0031146	SCF-dependent proteasomal ubiquitin-dependent protein catabolic process	3	15	0.2	0.632492	0.617771	1	1	Q54E47_DICDI	Q54NL3_DICDI	Q54P05_DICDI
cellular_component	GO:0097550	transcription preinitiation complex	3	5	0.6	0.994781	0.0485974	1	1	Q54UP1_DICDI	Q54U85_DICDI	Q86I37_DICDI
biological_process	GO:0044773	mitotic DNA damage checkpoint signaling	3	5	0.6	0.999867	0.000904558	1	0.385	FHKB_DICDI	FHKE_DICDI	Q54X62_DICDI
cellular_component	GO:0005868	cytoplasmic dynein complex	3	6	0.5	0.986668	0.0838624	1	1	DC1L1_DICDI	DYHC_DICDI	DYIN_DICDI
molecular_function	GO:0045504	dynein heavy chain binding	3	4	0.75	0.998584	0.0249785	1	1	DC1L1_DICDI	DYIN_DICDI	Q54G40_DICDI
cellular_component	GO:0071014	post-mRNA release spliceosomal complex	3	8	0.375	0.985226	0.06972	1	1	SYF1_DICDI	Q86A69_DICDI	Q54NJ5_DICDI
cellular_component	GO:0000974	Prp19 complex	3	11	0.272727	0.865913	0.3406	1	1	CDC5L_DICDI	CWC2_DICDI	SYF1_DICDI
biological_process	GO:0006893	Golgi to plasma membrane transport	3	8	0.375	0.829679	0.396491	1	1	EXOC2_DICDI	EXOC6_DICDI	Q55GE5_DICDI
biological_process	GO:0007131	reciprocal meiotic recombination	3	10	0.3	0.998186	0.00642901	1	0.948	MSH3_DICDI	Q54NP1_DICDI	Q54RP8_DICDI
molecular_function	GO:0008483	transaminase activity	3	7	0.428571	0.526142	0.7085	1	1	AATR2_DICDI	Q54SH3_DICDI	Q555P2_DICDI
biological_process	GO:0009058	biosynthetic process	3	8	0.375	0.386836	0.642035	1	1	AATR2_DICDI	Q54SH3_DICDI	Q555P2_DICDI
molecular_function	GO:0042910	xenobiotic transmembrane transporter activity	3	5	0.6	0.994018	0.0534727	1	1	CRTP3_DICDI	Q54DM2_DICDI	Q54YM8_DICDI
biological_process	GO:0051592	response to calcium ion	3	6	0.5	0.921977	0.21647	1	1	NHE1_DICDI	CCNB_DICDI	Q9GPK9_DICDI
molecular_function	GO:0061608	nuclear import signal receptor activity	3	8	0.375	0.949022	0.190296	1	1	IPO5_DICDI	TNPO_DICDI	Q55BW3_DICDI
molecular_function	GO:0008139	nuclear localization sequence binding	3	7	0.428571	0.969968	0.138051	1	1	IPO5_DICDI	TNPO_DICDI	Q55BW3_DICDI
biological_process	GO:0033314	mitotic DNA replication checkpoint signaling	3	6	0.5	0.981779	0.103973	1	1	ORC1_DICDI	Q54D34_DICDI	Q54X62_DICDI
biological_process	GO:0006312	mitotic recombination	3	6	0.5	0.988658	0.0600633	1	1	MSH3_DICDI	ERCC1_DICDI	Q54QU4_DICDI
biological_process	GO:0006379	mRNA cleavage	3	6	0.5	0.9645	0.128164	1	1	Q55CA3_DICDI	Q54YF5_DICDI	Q54IF1_DICDI
biological_process	GO:0098789	pre-mRNA cleavage required for polyadenylation	3	6	0.5	0.981779	0.103973	1	1	CPSF3_DICDI	Q55CA3_DICDI	Q54IF1_DICDI
biological_process	GO:0099139	cheating during chimeric sorocarp development	3	23	0.130435	0.279258	0.877246	1	1	Y0010_DICDI	Q54ZX7_DICDI	Q54DK9_DICDI
biological_process	GO:0050829	defense response to Gram-negative bacterium	3	9	0.333333	0.908902	0.272815	1	1	VP13F_DICDI	WASH1_DICDI	DRKD_DICDI
biological_process	GO:0000463	maturation of LSU-rRNA from tricistronic rRNA transcript (SSU-rRNA, 5.8S rRNA, LSU-rRNA)	3	13	0.230769	0.861279	0.316149	1	1	PESC_DICDI	SPB1_DICDI	Q54RN6_DICDI
biological_process	GO:0071897	DNA biosynthetic process	3	4	0.75	0.999769	0.00113664	1	0.442	DNLI1_DICDI	DNLI4_DICDI	DNLI3_DICDI
biological_process	GO:0006266	DNA ligation	3	3	1	0.999928	0.00175596	1	0.707	DNLI1_DICDI	DNLI3_DICDI	Q54E19_DICDI
biological_process	GO:0016075	rRNA catabolic process	3	16	0.1875	0.905479	0.209346	1	1	Q558Y5_DICDI	Q55FS1_DICDI	Q55FB1_DICDI
molecular_function	GO:0016279	protein-lysine N-methyltransferase activity	3	11	0.272727	0.967857	0.0768325	1	1	Q54JW6_DICDI	Q54TU0_DICDI	Q55FP6_DICDI
molecular_function	GO:0008409	5'-3' exonuclease activity	3	4	0.75	0.994149	0.0260604	1	1	CPSF3_DICDI	EXO1_DICDI	FAN1_DICDI
biological_process	GO:0000710	meiotic mismatch repair	3	4	0.75	0.998269	0.0287854	1	1	MSH6_DICDI	ERCC1_DICDI	Q54QB8_DICDI
cellular_component	GO:0071203	WASH complex	3	6	0.5	0.986668	0.0838624	1	1	WASC3_DICDI	WASC2_DICDI	WASH1_DICDI
cellular_component	GO:0000502	proteasome complex	3	10	0.3	0.0489847	0.985075	0.988	1	PSMD4_DICDI	SEM1_DICDI	ADRM1_DICDI
cellular_component	GO:0048188	Set1C/COMPASS complex	3	9	0.333333	0.93028	0.228845	1	1	NUCMR_DICDI	Q1ZXQ2_DICDI	Q55AQ4_DICDI
molecular_function	GO:0004430	1-phosphatidylinositol 4-kinase activity	3	3	1	1	0.00730646	1	0.953	PI4K_DICDI	Q54ZN9_DICDI	Q54LR9_DICDI
molecular_function	GO:0017108	5'-flap endonuclease activity	3	5	0.6	0.994018	0.0534727	1	1	EXO1_DICDI	FAN1_DICDI	Q54UD1_DICDI
biological_process	GO:0032508	DNA duplex unwinding	3	9	0.333333	0.97998	0.0663383	1	1	RAD50_DICDI	Q54DM3_DICDI	Q55A06_DICDI
biological_process	GO:0000466	maturation of 5.8S rRNA from tricistronic rRNA transcript (SSU-rRNA, 5.8S rRNA, LSU-rRNA)	3	5	0.6	0.988686	0.0357384	1	1	PESC_DICDI	SPB1_DICDI	Q54RN6_DICDI
molecular_function	GO:0004866	endopeptidase inhibitor activity	3	4	0.75	0.969968	0.138051	1	1	CPAS2_DICDI	Q55DZ2_DICDI	Q54JY5_DICDI
molecular_function	GO:0042162	telomeric DNA binding	3	6	0.5	0.998965	0.00908714	1	0.976	KU70_DICDI	Q54J89_DICDI	Q54B44_DICDI
molecular_function	GO:0008821	crossover junction endodeoxyribonuclease activity	3	5	0.6	0.994018	0.0534727	1	1	MUS81_DICDI	Q54Q14_DICDI	Q54PY6_DICDI
biological_process	GO:0000737	DNA catabolic process, endonucleolytic	3	5	0.6	0.992756	0.0610969	1	1	MUS81_DICDI	Q54Q14_DICDI	Q54PY6_DICDI
molecular_function	GO:0005381	iron ion transmembrane transporter activity	3	7	0.428571	0.949022	0.190296	1	1	Q54H47_DICDI	Q54H42_DICDI	Q54Y75_DICDI
cellular_component	GO:0031592	centrosomal corona	3	7	0.428571	0.973474	0.126864	1	1	Q54XP9_DICDI	Q54RX7_DICDI	Q54BP1_DICDI
biological_process	GO:0070475	rRNA base methylation	3	9	0.333333	0.829679	0.396491	1	1	MET16_DICDI	Q54TL4_DICDI	Q54E91_DICDI
biological_process	GO:0030198	extracellular matrix organization	3	46	0.0652174	0.00902983	0.997849	0.872	1	ECMA_DICDI	Q54UH4_DICDI	O15916_DICDI
molecular_function	GO:0000993	RNA polymerase II complex binding	3	12	0.25	0.961717	0.117398	1	1	RMP_DICDI	Q54Y92_DICDI	Q55DZ3_DICDI
biological_process	GO:0000070	mitotic sister chromatid segregation	3	6	0.5	1	6.83049e-07	1	0	SUN1_DICDI	Q54W25_DICDI	Q54ID6_DICDI
cellular_component	GO:0035861	site of double-strand break	3	7	0.428571	0.973474	0.126864	1	1	SMC6_DICDI	Q54BN2_DICDI	Q54R56_DICDI
cellular_component	GO:0030915	Smc5-Smc6 complex	3	5	0.6	0.994781	0.0485974	1	1	SMC6_DICDI	Q54X37_DICDI	Q54FE3_DICDI
biological_process	GO:0032007	negative regulation of TOR signaling	3	6	0.5	0.939937	0.212243	1	1	SESN_DICDI	Q54UN5_DICDI	Q54VB2_DICDI
biological_process	GO:0018026	peptidyl-lysine monomethylation	3	8	0.375	0.939937	0.212243	1	1	Q54JW6_DICDI	Q54TU0_DICDI	Q55FP6_DICDI
molecular_function	GO:0030628	pre-mRNA 3'-splice site binding	3	3	1	1	0.00730646	1	0.953	SLU7_DICDI	Q54NS6_DICDI	Q54LV5_DICDI
biological_process	GO:0034508	centromere complex assembly	3	4	0.75	0.99863	0.0113422	1	0.996	SUN1_DICDI	Q54XP9_DICDI	Q54RX7_DICDI
biological_process	GO:0006998	nuclear envelope organization	3	6	0.5	0.99489	0.0357028	1	1	SUN1_DICDI	Q54C61_DICDI	Q54QQ7_DICDI
biological_process	GO:0006352	DNA-templated transcription, initiation	3	6	0.5	0.98968	0.0237873	1	1	Q54M56_DICDI	Q54U85_DICDI	Q86I37_DICDI
molecular_function	GO:0018024	histone-lysine N-methyltransferase activity	3	14	0.214286	0.967713	0.0939083	1	1	Y2140_DICDI	Y8495_DICDI	Q55C78_DICDI
molecular_function	GO:0016307	phosphatidylinositol phosphate kinase activity	3	7	0.428571	0.850711	0.330008	1	1	Q54M96_DICDI	Q86A02_DICDI	Q556H0_DICDI
biological_process	GO:0061709	reticulophagy	3	5	0.6	0.992756	0.0610969	1	1	Y9853_DICDI	Q8MMZ9_DICDI	Q54T12_DICDI
molecular_function	GO:0003824	catalytic activity	3	38	0.0789474	4.82237e-09	1	0	1	Q54P99_DICDI	Q54M63_DICDI	Q54MJ8_DICDI
biological_process	GO:0032418	lysosome localization	3	5	0.6	0.992756	0.0610969	1	1	Y8421_DICDI	Q55CL7_DICDI	Q86IZ8_DICDI
biological_process	GO:0002224	toll-like receptor signaling pathway	3	4	0.75	0.998269	0.0287854	1	1	Y7557_DICDI	Q555H5_DICDI	Q54BH0_DICDI
biological_process	GO:0043486	histone exchange	3	6	0.5	0.9966	0.0212696	1	1	Q559P7_DICDI	Q54BP8_DICDI	Q55GK2_DICDI
molecular_function	GO:0016409	palmitoyltransferase activity	3	5	0.6	0.986473	0.0442241	1	1	ZDHC6_DICDI	Q54P80_DICDI	Q54JY9_DICDI
biological_process	GO:0018345	protein palmitoylation	3	5	0.6	0.98772	0.0414744	1	1	ZDHC6_DICDI	Q54P80_DICDI	Q54JY9_DICDI
cellular_component	GO:0016593	Cdc73/Paf1 complex	3	6	0.5	0.986668	0.0838624	1	1	LEO1_DICDI	Q54Y92_DICDI	Q54LP1_DICDI
cellular_component	GO:0000126	transcription factor TFIIIB complex	3	4	0.75	0.998773	0.0225702	1	0.995	Q54U85_DICDI	Q54R53_DICDI	Q86I37_DICDI
molecular_function	GO:0016423	tRNA (guanine) methyltransferase activity	3	3	1	0.971014	0.11067	1	1	Y3380_DICDI	Q54XF8_DICDI	Q54N52_DICDI
biological_process	GO:0007004	telomere maintenance via telomerase	3	3	1	0.999648	0.00724431	1	0.979	RAD50_DICDI	Q54J89_DICDI	Q54B44_DICDI
biological_process	GO:0016570	histone modification	3	5	0.6	0.999254	0.00175883	1	0.707	LEO1_DICDI	Q54Y92_DICDI	Q54QM3_DICDI
cellular_component	GO:0032021	NELF complex	3	6	0.5	0.986668	0.0838624	1	1	Q54LZ1_DICDI	Q55FN0_DICDI	Q75JP0_DICDI
biological_process	GO:0034244	negative regulation of transcription elongation from RNA polymerase II promoter	3	6	0.5	0.981779	0.103973	1	1	Q54LZ1_DICDI	Q55FN0_DICDI	Q75JP0_DICDI
molecular_function	GO:0016757	glycosyltransferase activity	3	12	0.25	0.520819	0.578305	1	1	Q54Q41_DICDI	Q54XQ9_DICDI	Q86IU8_DICDI
biological_process	GO:0097681	double-strand break repair via alternative nonhomologous end joining	3	5	0.6	0.992756	0.0610969	1	1	DNLI3_DICDI	Q86HT8_DICDI	Q54S42_DICDI
biological_process	GO:0000455	enzyme-directed rRNA pseudouridine synthesis	3	5	0.6	0.992756	0.0610969	1	1	Q54UF9_DICDI	Q55G49_DICDI	Q54VB9_DICDI
biological_process	GO:0018023	peptidyl-lysine trimethylation	3	6	0.5	0.964297	0.155175	1	1	Q54JW6_DICDI	Q54TU0_DICDI	Q55FP6_DICDI
molecular_function	GO:0009378	four-way junction helicase activity	3	4	0.75	0.998584	0.0249785	1	1	Q54DM3_DICDI	Q8T145_DICDI	Q55A06_DICDI
molecular_function	GO:0003968	RNA-directed 5'-3' RNA polymerase activity	3	3	1	1	0.00730646	1	0.953	Q54EH7_DICDI	Q54UI6_DICDI	Q54H25_DICDI
biological_process	GO:0070919	production of siRNA involved in gene silencing by small RNA	3	3	1	1	0.00849444	1	0.996	Q54EH7_DICDI	Q54UI6_DICDI	Q54H25_DICDI
cellular_component	GO:0043596	nuclear replication fork	3	3	1	0.999998	3.52928e-05	1	0.003	Q54TE8_DICDI	Q554U4_DICDI	Q55FY5_DICDI
biological_process	GO:0031297	replication fork processing	3	5	0.6	0.99489	0.0357028	1	1	Q54TE8_DICDI	Q554U4_DICDI	Q54PV0_DICDI
molecular_function	GO:0015616	DNA translocase activity	3	3	1	1	0.00730646	1	0.953	Q54NP1_DICDI	Q54RP8_DICDI	Q54IB7_DICDI
biological_process	GO:0006271	DNA strand elongation involved in DNA replication	3	5	0.6	0.988686	0.0357384	1	1	B0G131_DICDI	Q54VI9_DICDI	Q86IF1_DICDI
biological_process	GO:0045717	negative regulation of fatty acid biosynthetic process	3	3	1	1	0.00849444	1	0.996	Q54MK9_DICDI	Q86KB4_DICDI	Q54C05_DICDI
biological_process	GO:0022607	cellular component assembly	3	14	0.214286	0.933847	0.080977	1	1	Q8T196_DICDI	Q55CT2_DICDI	Q556K1_DICDI
molecular_function	GO:0042781	3'-tRNA processing endoribonuclease activity	3	4	0.75	0.998584	0.0249785	1	1	Q551E0_DICDI	Q86IU3_DICDI	Q54FR8_DICDI
biological_process	GO:0072684	mitochondrial tRNA 3'-trailer cleavage, endonucleolytic	3	4	0.75	0.998269	0.0287854	1	1	Q551E0_DICDI	Q86IU3_DICDI	Q54FR8_DICDI
biological_process	GO:0007062	sister chromatid cohesion	3	4	0.75	0.999998	1.84357e-05	1	0.008	Q54W25_DICDI	Q54QR0_DICDI	Q54FE3_DICDI
biological_process	GO:0035066	positive regulation of histone acetylation	3	3	1	1	0.00849444	1	0.996	Q86KB4_DICDI	Q54C05_DICDI	Q54VX6_DICDI
biological_process	GO:0010586	miRNA metabolic process	3	3	1	1	0.00849444	1	0.996	Q55FS1_DICDI	Q54UI6_DICDI	Q54H25_DICDI
biological_process	GO:0006520	cellular amino acid metabolic process	2	6	0.333333	3.20219e-10	1	0	1	Q54SH3_DICDI	Q555P2_DICDI
biological_process	GO:0007219	Notch signaling pathway	2	5	0.4	0.938903	0.271267	1	1	PSNB_DICDI	PSNA_DICDI
cellular_component	GO:0032009	early phagosome	2	25	0.08	0.410734	0.772571	1	1	LMPB_DICDI	WASH1_DICDI
biological_process	GO:0072657	protein localization to membrane	2	5	0.4	0.207139	0.864565	1	1	PHG1C_DICDI	Q55EA0_DICDI
cellular_component	GO:0009986	cell surface	2	22	0.0909091	0.124454	0.954876	1	1	PDE1_DICDI	DTFA_DICDI
biological_process	GO:0000902	cell morphogenesis	2	22	0.0909091	0.0903117	0.959142	1	1	PHG2_DICDI	MYOI_DICDI
biological_process	GO:0031670	cellular response to nutrient	2	2	1	1	0.0416604	1	1	PHG2_DICDI	ADRM1_DICDI
biological_process	GO:1904894	positive regulation of receptor signaling pathway via STAT	2	3	0.666667	0.991506	0.107992	1	1	PHG2_DICDI	SPLB_DICDI
biological_process	GO:0007260	tyrosine phosphorylation of STAT protein	2	3	0.666667	0.991506	0.107992	1	1	PHG2_DICDI	SPLB_DICDI
cellular_component	GO:0044354	macropinosome	2	19	0.105263	0.280582	0.895851	1	1	PI3K2_DICDI	ELMOE_DICDI
biological_process	GO:0007186	G protein-coupled receptor signaling pathway	2	20	0.1	0.212222	0.858756	1	1	PI3K2_DICDI	Q54P33_DICDI
biological_process	GO:0001845	phagolysosome assembly	2	6	0.333333	0.22303	0.923697	1	1	PI3K2_DICDI	Q54EY0_DICDI
biological_process	GO:0090382	phagosome maturation	2	9	0.222222	0.278476	0.85283	1	1	PI3K2_DICDI	DYHC_DICDI
biological_process	GO:0014065	phosphatidylinositol 3-kinase signaling	2	13	0.153846	0.294469	0.889916	1	1	PI3K2_DICDI	Q54MG8_DICDI
biological_process	GO:0051591	response to cAMP	2	18	0.111111	0.256773	0.908252	1	1	PI3K2_DICDI	PDE1_DICDI
biological_process	GO:0033298	contractile vacuole organization	2	22	0.0909091	0.143168	0.956594	1	1	LVSA_DICDI	MGP1_DICDI
molecular_function	GO:0004115	3',5'-cyclic-AMP phosphodiesterase activity	2	5	0.4	0.946527	0.25081	1	1	PDE1_DICDI	PDE2_DICDI
molecular_function	GO:0004114	3',5'-cyclic-nucleotide phosphodiesterase activity	2	4	0.5	0.861949	0.407251	1	1	PDE1_DICDI	PDE2_DICDI
molecular_function	GO:0030552	cAMP binding	2	16	0.125	0.373431	0.846892	1	1	PDE1_DICDI	PDE2_DICDI
biological_process	GO:0007193	adenylate cyclase-inhibiting G protein-coupled receptor signaling pathway	2	3	0.666667	0.991506	0.107992	1	1	PDE1_DICDI	TBC5B_DICDI
biological_process	GO:0120320	lateral pseudopodium retraction	2	9	0.222222	NA	NA	NA	NA	PDE2_DICDI	GCA_DICDI
biological_process	GO:0051279	regulation of release of sequestered calcium ion into cytosol	2	2	1	1	0.0416604	1	1	PDE2_DICDI	Q553A5_DICDI
biological_process	GO:0010225	response to UV-C	2	10	0.2	0.665192	0.636898	1	1	PDE2_DICDI	CYAA_DICDI
biological_process	GO:0031000	response to caffeine	2	8	0.25	0.787757	0.508999	1	1	CYAA_DICDI	TBC5B_DICDI
biological_process	GO:0030837	negative regulation of actin filament polymerization	2	11	0.181818	0.168183	0.93531	1	1	GAPA_DICDI	Q54QH4_DICDI
biological_process	GO:0034260	negative regulation of GTPase activity	2	9	0.222222	0.727185	0.57648	1	1	PAKD_DICDI	NDRC_DICDI
biological_process	GO:0006272	leading strand elongation	2	10	0.2	0.665192	0.636898	1	1	DPOE1_DICDI	DPOLA_DICDI
biological_process	GO:0061118	regulation of positive chemotaxis to cAMP	2	5	0.4	0.893747	0.265455	1	1	ZAK1_DICDI	NHE1_DICDI
cellular_component	GO:0005788	endoplasmic reticulum lumen	2	11	0.181818	0.827252	0.396551	1	1	PDI2_DICDI	Q55FZ9_DICDI
molecular_function	GO:0003756	protein disulfide isomerase activity	2	10	0.2	0.695366	0.606561	1	1	PDI2_DICDI	Q54UW6_DICDI
biological_process	GO:0006952	defense response	2	9	0.222222	0.112261	0.944528	1	1	TIRA_DICDI	STATB_DICDI
cellular_component	GO:0000923	equatorial microtubule organizing center	2	2	1	1	0.0350758	1	1	SPC97_DICDI	SPC98_DICDI
cellular_component	GO:0000930	gamma-tubulin complex	2	4	0.5	0.97743	0.161633	1	1	SPC97_DICDI	SPC98_DICDI
cellular_component	GO:0008275	gamma-tubulin small complex	2	2	1	1	0.0350758	1	1	SPC97_DICDI	SPC98_DICDI
biological_process	GO:0051321	meiotic cell cycle	2	5	0.4	1	1.6385e-06	1	0	SPC97_DICDI	SPC98_DICDI
biological_process	GO:0007020	microtubule nucleation	2	5	0.4	0.981779	0.103973	1	1	SPC97_DICDI	SPC98_DICDI
cellular_component	GO:0030176	integral component of endoplasmic reticulum membrane	2	47	0.0425532	0.000490627	0.999933	0.042	1	Q55C18_DICDI	Q54K07_DICDI
biological_process	GO:0006614	SRP-dependent cotranslational protein targeting to membrane	2	9	0.222222	0.543502	0.737087	1	1	SRPRA_DICDI	Q54M91_DICDI
cellular_component	GO:0030139	endocytic vesicle	2	18	0.111111	1.16273e-10	1	0	1	DYHC_DICDI	Q54U23_DICDI
biological_process	GO:0034765	regulation of ion transmembrane transport	2	7	0.285714	0.945612	0.170321	1	1	CLCE_DICDI	CLCD_DICDI
cellular_component	GO:0034388	Pwp2p-containing subcomplex of 90S preribosome	2	5	0.4	0.951403	0.23699	1	1	PWP2_DICDI	Q550V0_DICDI
molecular_function	GO:0031386	protein tag	2	20	0.1	0.22413	0.922786	1	1	Q55DZ2_DICDI	Q54SX2_DICDI
biological_process	GO:0002098	tRNA wobble uridine modification	2	18	0.111111	0.193022	0.936666	1	1	CTU2_DICDI	Q551I8_DICDI
molecular_function	GO:0044877	protein-containing complex binding	2	12	0.166667	0.535076	0.533089	1	1	LVSA_DICDI	ANM2_DICDI
biological_process	GO:0008655	pyrimidine-containing compound salvage	2	11	0.181818	0.432281	0.812677	1	1	UCKA_DICDI	Q54M63_DICDI
cellular_component	GO:0000776	kinetochore	2	11	0.181818	0.356883	0.85569	1	1	MPS1_DICDI	Q54JX0_DICDI
biological_process	GO:0007052	mitotic spindle organization	2	14	0.142857	0.902152	0.203364	1	1	SCAR_DICDI	ICPA_DICDI
biological_process	GO:0000956	nuclear-transcribed mRNA catabolic process	2	9	0.222222	0.878843	0.197792	1	1	Q558Y5_DICDI	Q55ED8_DICDI
biological_process	GO:0016226	iron-sulfur cluster assembly	2	18	0.111111	0.193022	0.936666	1	1	MMS19_DICDI	W1002_DICDI
molecular_function	GO:0004722	protein serine/threonine phosphatase activity	2	16	0.125	0.60097	0.565459	1	1	Q55C81_DICDI	Q54M73_DICDI
cellular_component	GO:0001891	phagocytic cup	2	29	0.0689655	0.0738498	0.975838	0.999	1	MYOI_DICDI	Q55CR5_DICDI
cellular_component	GO:0060187	cell pole	2	11	0.181818	0.603449	0.687774	1	1	SCAR_DICDI	Q54TP5_DICDI
cellular_component	GO:0005667	transcription regulator complex	2	11	0.181818	0.996025	0.00842142	1	0.854	MED23_DICDI	Q55BD4_DICDI
biological_process	GO:0030866	cortical actin cytoskeleton organization	2	21	0.0952381	0.400032	0.781845	1	1	SCAR_DICDI	FORE_DICDI
biological_process	GO:0006891	intra-Golgi vesicle-mediated transport	2	20	0.1	0.193022	0.936666	1	1	COG8_DICDI	COPZA_DICDI
cellular_component	GO:0036186	early phagosome membrane	2	3	0.666667	0.993437	0.0921015	1	1	DYHC_DICDI	DYIN_DICDI
biological_process	GO:0016042	lipid catabolic process	2	13	0.153846	0.00201376	0.999454	0.349	1	PLC_DICDI	PLDC_DICDI
cellular_component	GO:1904269	cell leading edge cell cortex	2	5	0.4	0.951403	0.23699	1	1	Q54QH4_DICDI	Q54YZ6_DICDI
cellular_component	GO:0042995	cell projection	2	36	0.0555556	0.166176	0.891101	1	1	Q54UF2_DICDI	Q54MG8_DICDI
biological_process	GO:0008360	regulation of cell shape	2	22	0.0909091	0.143168	0.956594	1	1	CYAA_DICDI	Y5837_DICDI
cellular_component	GO:0030027	lamellipodium	2	17	0.117647	0.247487	0.911778	1	1	GAPA_DICDI	Q54R15_DICDI
cellular_component	GO:0005672	transcription factor TFIIA complex	2	5	0.4	0.951403	0.23699	1	1	TF2AA_DICDI	Q54SF3_DICDI
molecular_function	GO:0003735	structural constituent of ribosome	2	132	0.0151515	1.65559e-10	1	0	1	Q54CA5_DICDI	Q54DG6_DICDI
cellular_component	GO:0001726	ruffle	2	6	0.333333	0.916138	0.313554	1	1	SCAR_DICDI	LMD2B_DICDI
biological_process	GO:2000601	positive regulation of Arp2/3 complex-mediated actin nucleation	2	2	1	1	0.0416604	1	1	SCAR_DICDI	Q9GSG9_DICDI
molecular_function	GO:0004175	endopeptidase activity	2	14	0.142857	0.570195	0.51455	1	1	PSNB_DICDI	PSNA_DICDI
biological_process	GO:0006888	endoplasmic reticulum to Golgi vesicle-mediated transport	2	46	0.0434783	0.0202371	0.993075	0.991	1	SCFD1_DICDI	Q55BL9_DICDI
cellular_component	GO:0031011	Ino80 complex	2	9	0.222222	0.771155	0.524807	1	1	Q54DG0_DICDI	Q54VV1_DICDI
biological_process	GO:0000492	box C/D snoRNP assembly	2	7	0.285714	0.844825	0.43481	1	1	Y7609_DICDI	Q7KWW9_DICDI
cellular_component	GO:0005763	mitochondrial small ribosomal subunit	2	12	0.166667	0.603449	0.687774	1	1	Q54CA5_DICDI	Q54DG6_DICDI
cellular_component	GO:0000243	commitment complex	2	6	0.333333	0.916138	0.313554	1	1	BBP_DICDI	Q54LV5_DICDI
cellular_component	GO:0071004	U2-type prespliceosome	2	13	0.153846	0.548879	0.730802	1	1	SF3A1_DICDI	Q54LV5_DICDI
biological_process	GO:0000387	spliceosomal snRNP assembly	2	12	0.166667	0.785796	0.418609	1	1	CWC2_DICDI	GEMI2_DICDI
cellular_component	GO:0005778	peroxisomal membrane	2	18	0.111111	0.166796	0.946902	1	1	PEX1_DICDI	ABCD2_DICDI
biological_process	GO:0007031	peroxisome organization	2	14	0.142857	0.166495	0.947525	1	1	PEX1_DICDI	ABCD2_DICDI
biological_process	GO:0006265	DNA topological change	2	4	0.5	0.971215	0.187199	1	1	TOP2_DICDI	TOP1_DICDI
cellular_component	GO:0035101	FACT complex	2	3	0.666667	0.993437	0.0921015	1	1	SPT16_DICDI	SSRP1_DICDI
biological_process	GO:0001672	regulation of chromatin assembly or disassembly	2	3	0.666667	0.992756	0.0610969	1	1	SPT16_DICDI	SSRP1_DICDI
biological_process	GO:0046512	sphingosine biosynthetic process	2	8	0.25	0.787757	0.508999	1	1	NCSEB_DICDI	Q54HN2_DICDI
biological_process	GO:0009653	anatomical structure morphogenesis	2	9	0.222222	0.0330404	0.978715	1	1	WARA_DICDI	YELA_DICDI
cellular_component	GO:0005666	RNA polymerase III complex	2	17	0.117647	0.356883	0.85569	1	1	RPC3_DICDI	Q54IM0_DICDI
biological_process	GO:0000447	endonucleolytic cleavage in ITS1 to separate SSU-rRNA from 5.8S rRNA and LSU-rRNA from tricistronic rRNA transcript (SSU-rRNA, 5.8S rRNA, LSU-rRNA)	2	6	0.333333	0.896027	0.354914	1	1	EFS2_DICDI	Q54D59_DICDI
cellular_component	GO:0030127	COPII vesicle coat	2	11	0.181818	0.6594	0.639237	1	1	Q54DB3_DICDI	Q55C90_DICDI
biological_process	GO:1904643	response to curcumin	2	16	0.125	0.336268	0.868224	1	1	CYAA_DICDI	PSRA_DICDI
biological_process	GO:0090110	COPII-coated vesicle cargo loading	2	7	0.285714	0.844825	0.43481	1	1	Q54DB3_DICDI	Q55C90_DICDI
biological_process	GO:0006605	protein targeting	2	8	0.25	0.499474	0.601895	1	1	SRPRA_DICDI	Q54EQ0_DICDI
biological_process	GO:0061024	membrane organization	2	5	0.4	0.139385	0.900466	1	1	Q554N4_DICDI	Q552K7_DICDI
biological_process	GO:0050765	negative regulation of phagocytosis	2	14	0.142857	0.432281	0.812677	1	1	DRKD_DICDI	Q1ZXJ2_DICDI
biological_process	GO:0042244	spore wall assembly	2	10	0.2	0.665192	0.636898	1	1	SP60_DICDI	Q54Q41_DICDI
cellular_component	GO:0005736	RNA polymerase I complex	2	13	0.153846	0.548879	0.730802	1	1	RPA1_DICDI	Q54YF5_DICDI
biological_process	GO:0006360	transcription by RNA polymerase I	2	14	0.142857	0.656226	0.563259	1	1	RPA1_DICDI	Q54YF5_DICDI
molecular_function	GO:0017069	snRNA binding	2	4	0.5	0.99798	0.00808679	1	0.958	NKAP_DICDI	Q86I34_DICDI
cellular_component	GO:0046540	U4/U6 x U5 tri-snRNP complex	2	22	0.0909091	0.190777	0.937015	1	1	Q54K20_DICDI	Q54TQ2_DICDI
molecular_function	GO:0015116	sulfate transmembrane transporter activity	2	5	0.4	0.946527	0.25081	1	1	Q55FJ8_DICDI	Q551C0_DICDI
cellular_component	GO:0030126	COPI vesicle coat	2	11	0.181818	0.6594	0.639237	1	1	COPZA_DICDI	Q54HB8_DICDI
biological_process	GO:0055070	copper ion homeostasis	2	5	0.4	0.727185	0.57648	1	1	Q55DN5_DICDI	Q54Q77_DICDI
cellular_component	GO:0010494	cytoplasmic stress granule	2	7	0.285714	0.873136	0.388229	1	1	Q550L4_DICDI	Q86IC5_DICDI
cellular_component	GO:0043614	multi-eIF complex	2	3	0.666667	0.993437	0.0921015	1	1	EIF3A_DICDI	IF2A_DICDI
cellular_component	GO:0005732	sno(s)RNA-containing ribonucleoprotein complex	2	9	0.222222	0.71387	0.476954	1	1	Q75JJ6_DICDI	Q54X28_DICDI
biological_process	GO:0008033	tRNA processing	2	24	0.0833333	0.129596	0.91592	1	1	POP5_DICDI	Q54TG6_DICDI
biological_process	GO:0007041	lysosomal transport	2	6	0.333333	0.885897	0.255913	1	1	VPS51_DICDI	WASH1_DICDI
biological_process	GO:0072583	clathrin-dependent endocytosis	2	11	0.181818	0.603509	0.690322	1	1	MGP1_DICDI	Q8T867_DICDI
biological_process	GO:0051490	negative regulation of filopodium assembly	2	3	0.666667	0.991506	0.107992	1	1	MGP1_DICDI	PAKD_DICDI
biological_process	GO:0001731	formation of translation preinitiation complex	2	8	0.25	0.787757	0.508999	1	1	IF5_DICDI	Q54K18_DICDI
biological_process	GO:0006417	regulation of translation	2	4	0.5	0.583365	0.519596	1	1	IFKA_DICDI	Q54UD1_DICDI
cellular_component	GO:0097361	CIA complex	2	5	0.4	0.951403	0.23699	1	1	MMS19_DICDI	W1002_DICDI
biological_process	GO:0009612	response to mechanical stimulus	2	3	0.666667	0.981779	0.103973	1	1	KIF12_DICDI	ICPA_DICDI
cellular_component	GO:0005876	spindle microtubule	2	6	0.333333	0.771155	0.524807	1	1	KIF13_DICDI	KIF10_DICDI
biological_process	GO:0030705	cytoskeleton-dependent intracellular transport	2	4	0.5	0.85598	0.284123	1	1	KIF7_DICDI	KIF1_DICDI
cellular_component	GO:0043190	ATP-binding cassette (ABC) transporter complex	2	13	0.153846	0.548879	0.730802	1	1	ABCAB_DICDI	ABCD2_DICDI
cellular_component	GO:0099078	BORC complex	2	5	0.4	0.951403	0.23699	1	1	Y8421_DICDI	Q55CL7_DICDI
cellular_component	GO:0030175	filopodium	2	15	0.133333	0.562801	0.64935	1	1	GAPA_DICDI	MYOI_DICDI
molecular_function	GO:0046983	protein dimerization activity	2	11	0.181818	0.368779	0.762016	1	1	SRFC_DICDI	Q54Q23_DICDI
biological_process	GO:0012501	programmed cell death	2	7	0.285714	0.858873	0.257536	1	1	DST4_DICDI	DST1_DICDI
cellular_component	GO:0030864	cortical actin cytoskeleton	2	24	0.0833333	0.0241617	0.994773	0.89	1	Q54QG8_DICDI	B0G198_DICDI
cellular_component	GO:0070685	macropinocytic cup	2	15	0.133333	0.317022	0.877279	1	1	Q55CR5_DICDI	Q9GSG9_DICDI
molecular_function	GO:0017022	myosin binding	2	14	0.142857	0.162384	0.929709	1	1	ACT29_DICDI	Q551L2_DICDI
cellular_component	GO:0034399	nuclear periphery	2	2	1	0.985226	0.06972	1	1	APC4_DICDI	Q54P34_DICDI
biological_process	GO:0070979	protein K11-linked ubiquitination	2	6	0.333333	0.896027	0.354914	1	1	APC4_DICDI	APC1_DICDI
molecular_function	GO:0016712	oxidoreductase activity, acting on paired donors, with incorporation or reduction of molecular oxygen, reduced flavin or flavoprotein as one donor, and incorporation of one atom of oxygen	2	23	0.0869565	0.127668	0.962153	1	1	C515A_DICDI	C554A_DICDI
biological_process	GO:0006082	organic acid metabolic process	2	23	0.0869565	1.43722e-14	1	0	1	C515A_DICDI	C554A_DICDI
biological_process	GO:0046689	response to mercury ion	2	18	0.111111	0.256773	0.908252	1	1	DKC1_DICDI	Q553C7_DICDI
biological_process	GO:0044655	phagosome reneutralization	2	6	0.333333	0.896027	0.354914	1	1	WASC3_DICDI	WASH1_DICDI
biological_process	GO:0006783	heme biosynthetic process	2	10	0.2	0.543502	0.737087	1	1	HEMH_DICDI	COX10_DICDI
biological_process	GO:0009847	spore germination	2	13	0.153846	0.432281	0.812677	1	1	MYOI_DICDI	ACTNB_DICDI
molecular_function	GO:0008234	cysteine-type peptidase activity	2	8	0.25	0.931383	0.113088	1	1	Q54HC5_DICDI	Q54DG4_DICDI
cellular_component	GO:0043625	delta DNA polymerase complex	2	3	0.666667	0.993437	0.0921015	1	1	DPOD1_DICDI	B0G131_DICDI
molecular_function	GO:0008296	3'-5'-exodeoxyribonuclease activity	2	3	0.666667	0.995946	0.0300324	1	1	DPOD1_DICDI	Q54BN2_DICDI
biological_process	GO:0006287	base-excision repair, gap-filling	2	2	1	1	0.0416604	1	1	DPOD1_DICDI	DPOE1_DICDI
biological_process	GO:0045004	DNA replication proofreading	2	2	1	1	0.0416604	1	1	DPOD1_DICDI	DPOE1_DICDI
cellular_component	GO:0090543	Flemming body	2	5	0.4	0.951403	0.23699	1	1	EXOC2_DICDI	EXOC6_DICDI
biological_process	GO:0006351	transcription, DNA-templated	2	10	0.2	1	5.4361e-12	1	0	Q54XU3_DICDI	Q54Z30_DICDI
molecular_function	GO:0008649	rRNA methyltransferase activity	2	5	0.4	0.946385	0.149289	1	1	SPB1_DICDI	Q54M56_DICDI
biological_process	GO:0031167	rRNA methylation	2	6	0.333333	0.885897	0.255913	1	1	SPB1_DICDI	Q54M56_DICDI
cellular_component	GO:0016281	eukaryotic translation initiation factor 4F complex	2	8	0.25	0.824197	0.459038	1	1	Q54P37_DICDI	Q55BQ5_DICDI
molecular_function	GO:0000340	RNA 7-methylguanosine cap binding	2	7	0.285714	0.861949	0.407251	1	1	Q54P37_DICDI	Q55BQ5_DICDI
cellular_component	GO:0019005	SCF ubiquitin ligase complex	2	15	0.133333	0.317022	0.877279	1	1	Q54E47_DICDI	Q54NL3_DICDI
biological_process	GO:0016973	poly(A)+ mRNA export from nucleus	2	10	0.2	0.665192	0.636898	1	1	GLE1_DICDI	Q86A81_DICDI
biological_process	GO:0006400	tRNA modification	2	23	0.0869565	0.0926397	0.948819	1	1	DUS3L_DICDI	Q551I8_DICDI
cellular_component	GO:0070847	core mediator complex	2	11	0.181818	0.6594	0.639237	1	1	MED7_DICDI	MED4_DICDI
biological_process	GO:0007094	mitotic spindle assembly checkpoint signaling	2	6	0.333333	0.896027	0.354914	1	1	MPS1_DICDI	Q54JX0_DICDI
molecular_function	GO:0035312	5'-3' exodeoxyribonuclease activity	2	4	0.5	0.994018	0.0534727	1	1	DCR1_DICDI	EXO1_DICDI
cellular_component	GO:0030123	AP-3 adaptor complex	2	4	0.5	0.97743	0.161633	1	1	AP3B_DICDI	AP3D_DICDI
biological_process	GO:0016584	nucleosome positioning	2	3	0.666667	0.991506	0.107992	1	1	Q54CI4_DICDI	Q54CF8_DICDI
molecular_function	GO:0005547	phosphatidylinositol-3,4,5-trisphosphate binding	2	16	0.125	0.373431	0.846892	1	1	ACAC_DICDI	Q9GSG9_DICDI
molecular_function	GO:0019887	protein kinase regulator activity	2	6	0.333333	0.144458	0.93898	1	1	CK2B_DICDI	GCN1_DICDI
cellular_component	GO:0000794	condensed nuclear chromosome	2	5	0.4	0.997387	0.0140652	1	0.939	RAD50_DICDI	Q54II7_DICDI
molecular_function	GO:0000146	microfilament motor activity	2	15	0.133333	0.419933	0.819352	1	1	MYOH_DICDI	MYOI_DICDI
molecular_function	GO:0051721	protein phosphatase 2A binding	2	2	1	1	0.0376799	1	1	PPME1_DICDI	Q54WI1_DICDI
biological_process	GO:0031048	heterochromatin assembly by small RNA	2	4	0.5	0.999586	0.00510968	1	0.936	F172A_DICDI	Q54XT3_DICDI
biological_process	GO:0048024	regulation of mRNA splicing, via spliceosome	2	2	1	1	0.00849444	1	0.996	BBP_DICDI	Q54TE0_DICDI
cellular_component	GO:0034707	chloride channel complex	2	6	0.333333	0.916138	0.313554	1	1	CLCE_DICDI	CLCD_DICDI
molecular_function	GO:0005247	voltage-gated chloride channel activity	2	6	0.333333	0.908242	0.330337	1	1	CLCE_DICDI	CLCD_DICDI
biological_process	GO:0043570	maintenance of DNA repeat elements	2	3	0.666667	0.998244	0.018221	1	1	MSH3_DICDI	MSH6_DICDI
cellular_component	GO:0031901	early endosome membrane	2	6	0.333333	0.916138	0.313554	1	1	WDR91_DICDI	Q54UN7_DICDI
molecular_function	GO:0005544	calcium-dependent phospholipid binding	2	10	0.2	0.695366	0.606561	1	1	CPND_DICDI	Q55DS5_DICDI
cellular_component	GO:0005697	telomerase holoenzyme complex	2	2	1	0.998773	0.0225702	1	0.995	DKC1_DICDI	Q54CB5_DICDI
molecular_function	GO:0003746	translation elongation factor activity	2	18	0.111111	0.2915	0.890816	1	1	EF1B_DICDI	Q54QJ0_DICDI
biological_process	GO:0006414	translational elongation	2	14	0.142857	0.560225	0.587233	1	1	EF1B_DICDI	Q54QJ0_DICDI
biological_process	GO:0008154	actin polymerization or depolymerization	2	8	0.25	0.232377	0.834813	1	1	VILB_DICDI	Q54EF8_DICDI
molecular_function	GO:0031490	chromatin DNA binding	2	4	0.5	0.946527	0.25081	1	1	Q54QQ7_DICDI	Q54EN5_DICDI
cellular_component	GO:0071944	cell periphery	2	8	0.25	0.000201558	0.999865	0.026	1	CYAA_DICDI	LMD2B_DICDI
cellular_component	GO:0071006	U2-type catalytic step 1 spliceosome	2	5	0.4	0.951403	0.23699	1	1	CWC2_DICDI	YJU2_DICDI
cellular_component	GO:0071007	U2-type catalytic step 2 spliceosome	2	7	0.285714	0.873136	0.388229	1	1	CWC2_DICDI	SYF1_DICDI
cellular_component	GO:0000177	cytoplasmic exosome (RNase complex)	2	11	0.181818	0.827252	0.396551	1	1	Q55FB1_DICDI	Q54EV5_DICDI
cellular_component	GO:0000176	nuclear exosome (RNase complex)	2	12	0.166667	0.603449	0.687774	1	1	Q55AW0_DICDI	Q54EV5_DICDI
biological_process	GO:0000467	exonucleolytic trimming to generate mature 3'-end of 5.8S rRNA from tricistronic rRNA transcript (SSU-rRNA, 5.8S rRNA, LSU-rRNA)	2	8	0.25	0.787757	0.508999	1	1	Q55AW0_DICDI	Q54EV5_DICDI
biological_process	GO:0071035	nuclear polyadenylation-dependent rRNA catabolic process	2	6	0.333333	0.896027	0.354914	1	1	Q55AW0_DICDI	Q54EV5_DICDI
biological_process	GO:0071038	nuclear polyadenylation-dependent tRNA catabolic process	2	6	0.333333	0.896027	0.354914	1	1	Q55AW0_DICDI	Q54EV5_DICDI
biological_process	GO:0034427	nuclear-transcribed mRNA catabolic process, exonucleolytic, 3'-5'	2	11	0.181818	0.78353	0.456498	1	1	Q54HV0_DICDI	Q54EV5_DICDI
biological_process	GO:0046579	positive regulation of Ras protein signal transduction	2	9	0.222222	0.727185	0.57648	1	1	STK19_DICDI	GEFA_DICDI
molecular_function	GO:0003906	DNA-(apurinic or apyrimidinic site) endonuclease activity	2	5	0.4	0.908242	0.330337	1	1	END4_DICDI	Q54Q95_DICDI
molecular_function	GO:0008081	phosphoric diester hydrolase activity	2	11	0.181818	0.799557	0.334672	1	1	END4_DICDI	Q55BL9_DICDI
biological_process	GO:0001708	cell fate specification	2	3	0.666667	0.971215	0.187199	1	1	ZAK1_DICDI	Q550K3_DICDI
molecular_function	GO:0008239	dipeptidyl-peptidase activity	2	11	0.181818	0.63674	0.660628	1	1	Q54U01_DICDI	Q54YD0_DICDI
biological_process	GO:0000245	spliceosomal complex assembly	2	5	0.4	0.665192	0.636898	1	1	SKY1_DICDI	Q54XH4_DICDI
biological_process	GO:0031285	regulation of sorocarp stalk cell differentiation	2	8	0.25	0.744087	0.46867	1	1	CYAA_DICDI	SRFC_DICDI
cellular_component	GO:0070390	transcription export complex 2	2	4	0.5	0.97743	0.161633	1	1	Q86IW7_DICDI	Q54YK3_DICDI
molecular_function	GO:0000400	four-way junction DNA binding	2	2	1	1	0.0376799	1	1	MSH6_DICDI	Q8T145_DICDI
molecular_function	GO:0005384	manganese ion transmembrane transporter activity	2	5	0.4	0.946527	0.25081	1	1	Q54H47_DICDI	Q54H42_DICDI
biological_process	GO:0030026	cellular manganese ion homeostasis	2	4	0.5	0.971215	0.187199	1	1	Q54H47_DICDI	Q54H42_DICDI
biological_process	GO:0001510	RNA methylation	2	8	0.25	0.807477	0.30358	1	1	SPB1_DICDI	Q54TL4_DICDI
biological_process	GO:0051568	histone H3-K4 methylation	2	8	0.25	0.871836	0.334808	1	1	NUCMR_DICDI	Q55AQ4_DICDI
biological_process	GO:0006301	postreplication repair	2	7	0.285714	0.825088	0.367508	1	1	Q54FR5_DICDI	Q54X37_DICDI
molecular_function	GO:0008408	3'-5' exonuclease activity	2	15	0.133333	0.862489	0.237059	1	1	Q54BN2_DICDI	Q54Q95_DICDI
biological_process	GO:0043248	proteasome assembly	2	8	0.25	0.665192	0.636898	1	1	SEM1_DICDI	ADRM1_DICDI
molecular_function	GO:0004312	fatty acid synthase activity	2	3	0.666667	0.777974	0.345095	1	1	PKS17_DICDI	PKS1_DICDI
cellular_component	GO:0061474	phagolysosome membrane	2	2	1	1	0.0350758	1	1	DYHC_DICDI	DYIN_DICDI
molecular_function	GO:0008569	minus-end-directed microtubule motor activity	2	2	1	1	0.0376799	1	1	DYHC_DICDI	DYIN_DICDI
biological_process	GO:0072382	minus-end-directed vesicle transport along microtubule	2	2	1	1	0.0416604	1	1	DYHC_DICDI	DYIN_DICDI
biological_process	GO:0010265	SCF complex assembly	2	5	0.4	0.938903	0.271267	1	1	CAND1_DICDI	AGTA_DICDI
biological_process	GO:0000375	RNA splicing, via transesterification reactions	2	7	0.285714	1	3.41678e-10	1	0	SLU7_DICDI	Q54K20_DICDI
cellular_component	GO:0005658	alpha DNA polymerase:primase complex	2	4	0.5	0.97743	0.161633	1	1	DPOLA_DICDI	Q54MM7_DICDI
biological_process	GO:0000390	spliceosomal complex disassembly	2	2	1	1	0.0416604	1	1	DHX8_DICDI	TFP11_DICDI
cellular_component	GO:0008023	transcription elongation factor complex	2	5	0.4	0.985204	0.0407834	1	1	Q54Y92_DICDI	Q55A48_DICDI
molecular_function	GO:0000014	single-stranded DNA endodeoxyribonuclease activity	2	4	0.5	0.975022	0.171875	1	1	ERCC1_DICDI	Q54BN2_DICDI
molecular_function	GO:0004518	nuclease activity	2	5	0.4	0.999755	0.000490239	1	0.113	Q54WH0_DICDI	Q55ED8_DICDI
biological_process	GO:0031286	negative regulation of sorocarp stalk cell differentiation	2	5	0.4	0.938903	0.271267	1	1	WARA_DICDI	YELA_DICDI
biological_process	GO:0031271	lateral pseudopodium assembly	2	3	0.666667	0.991506	0.107992	1	1	CYAA_DICDI	Q54MG8_DICDI
cellular_component	GO:0048476	Holliday junction resolvase complex	2	4	0.5	0.97743	0.161633	1	1	MUS81_DICDI	Q54Q14_DICDI
molecular_function	GO:0048257	3'-flap endonuclease activity	2	4	0.5	0.975022	0.171875	1	1	MUS81_DICDI	Q54Q14_DICDI
cellular_component	GO:0005637	nuclear inner membrane	2	5	0.4	0.973474	0.126864	1	1	SUN1_DICDI	Q54C61_DICDI
biological_process	GO:0071901	negative regulation of protein serine/threonine kinase activity	2	5	0.4	0.829679	0.396491	1	1	PSRA_DICDI	Q54RX7_DICDI
biological_process	GO:0031047	gene silencing by RNA	2	4	0.5	0.995312	0.0162842	1	0.999	NCBP2_DICDI	Q54WH0_DICDI
molecular_function	GO:0031418	L-ascorbic acid binding	2	7	0.285714	0.861949	0.407251	1	1	Q54N51_DICDI	B0G0Z0_DICDI
biological_process	GO:0055074	calcium ion homeostasis	2	2	1	0.95229	0.117927	1	1	PSNB_DICDI	PSNA_DICDI
biological_process	GO:0016485	protein processing	2	7	0.285714	0.0765721	0.971393	1	1	PSNB_DICDI	PSNA_DICDI
biological_process	GO:0000480	endonucleolytic cleavage in 5'-ETS of tricistronic rRNA transcript (SSU-rRNA, 5.8S rRNA, LSU-rRNA)	2	3	0.666667	0.991506	0.107992	1	1	EFS2_DICDI	Q7KWS8_DICDI
biological_process	GO:0000472	endonucleolytic cleavage to generate mature 5'-end of SSU-rRNA from (SSU-rRNA, 5.8S rRNA, LSU-rRNA)	2	3	0.666667	0.991506	0.107992	1	1	EFS2_DICDI	Q7KWS8_DICDI
molecular_function	GO:0015095	magnesium ion transmembrane transporter activity	2	6	0.333333	0.908242	0.330337	1	1	Q54ER2_DICDI	Q54MC3_DICDI
biological_process	GO:0071051	polyadenylation-dependent snoRNA 3'-end processing	2	6	0.333333	0.896027	0.354914	1	1	Q55AW0_DICDI	Q54EV5_DICDI
biological_process	GO:0009966	regulation of signal transduction	2	4	0.5	0.522524	0.554907	1	1	IPP2_DICDI	Q54WI1_DICDI
molecular_function	GO:0004620	phospholipase activity	2	22	0.0909091	0.128213	0.947124	1	1	Q55DP0_DICDI	Q54EA5_DICDI
biological_process	GO:0006488	dolichol-linked oligosaccharide biosynthetic process	2	8	0.25	0.787757	0.508999	1	1	Q55FZ9_DICDI	Q54PN2_DICDI
biological_process	GO:0071539	protein localization to centrosome	2	3	0.666667	0.991506	0.107992	1	1	Q54RJ3_DICDI	Q54NE5_DICDI
biological_process	GO:0032467	positive regulation of cytokinesis	2	3	0.666667	0.998269	0.0287854	1	1	PAKA_DICDI	1433_DICDI
cellular_component	GO:0032299	ribonuclease H2 complex	2	4	0.5	0.97743	0.161633	1	1	Q55D33_DICDI	Q54EP5_DICDI
molecular_function	GO:0031593	polyubiquitin modification-dependent protein binding	2	8	0.25	0.753555	0.546176	1	1	PSMD4_DICDI	UFD1_DICDI
cellular_component	GO:0044614	nuclear pore cytoplasmic filaments	2	3	0.666667	0.993437	0.0921015	1	1	GLE1_DICDI	Q75JS7_DICDI
biological_process	GO:0006405	RNA export from nucleus	2	7	0.285714	0.992815	0.0179681	1	1	Q54LU2_DICDI	Q75JS7_DICDI
biological_process	GO:0000289	nuclear-transcribed mRNA poly(A) tail shortening	2	5	0.4	0.896027	0.354914	1	1	Q55AA8_DICDI	Q54PG2_DICDI
biological_process	GO:0050684	regulation of mRNA processing	2	2	1	0.999985	0.000414469	1	0.238	SKY1_DICDI	Q55A48_DICDI
molecular_function	GO:0070403	NAD+ binding	2	6	0.333333	0.908242	0.330337	1	1	SIR2B_DICDI	SIR2D_DICDI
molecular_function	GO:0017136	NAD-dependent histone deacetylase activity	2	4	0.5	0.999932	0.00103459	1	0.209	SIR2B_DICDI	SIR2D_DICDI
biological_process	GO:0006906	vesicle fusion	2	27	0.0740741	0.0710435	0.969005	1	1	Q54I20_DICDI	Q551H5_DICDI
cellular_component	GO:0032389	MutLalpha complex	2	2	1	1	0.0350758	1	1	PMS1_DICDI	MLH1_DICDI
cellular_component	GO:0031261	DNA replication preinitiation complex	2	2	1	0.916138	0.313554	1	1	ORC3_DICDI	CDC45_DICDI
cellular_component	GO:0005682	U5 snRNP	2	10	0.2	0.715721	0.584939	1	1	PRP8_DICDI	Q55EC6_DICDI
cellular_component	GO:0008541	proteasome regulatory particle, lid subcomplex	2	8	0.25	0.824197	0.459038	1	1	SEM1_DICDI	ADRM1_DICDI
biological_process	GO:0016925	protein sumoylation	2	9	0.222222	0.727185	0.57648	1	1	Q54SX2_DICDI	Q555X5_DICDI
biological_process	GO:0000349	generation of catalytic spliceosome for first transesterification step	2	2	1	1	0.0416604	1	1	SYF1_DICDI	YJU2_DICDI
cellular_component	GO:0016459	myosin complex	2	12	0.166667	0.317022	0.877279	1	1	MYOH_DICDI	MYOI_DICDI
cellular_component	GO:0008278	cohesin complex	2	3	0.666667	0.998773	0.0225702	1	0.995	SMC3_DICDI	Q54QR0_DICDI
cellular_component	GO:0034990	nuclear mitotic cohesin complex	2	2	1	1	0.0350758	1	1	SMC3_DICDI	Q550H7_DICDI
molecular_function	GO:0000822	inositol hexakisphosphate binding	2	7	0.285714	0.861949	0.407251	1	1	SPXS2_DICDI	GLE1_DICDI
molecular_function	GO:0005484	SNAP receptor activity	2	27	0.0740741	0.0815234	0.978139	1	1	Q54I20_DICDI	Q551H5_DICDI
biological_process	GO:0048278	vesicle docking	2	14	0.142857	0.191845	0.923811	1	1	Q54I20_DICDI	Q551H5_DICDI
cellular_component	GO:0005655	nucleolar ribonuclease P complex	2	9	0.222222	0.771155	0.524807	1	1	POP5_DICDI	Q54SX6_DICDI
cellular_component	GO:0000172	ribonuclease MRP complex	2	9	0.222222	0.771155	0.524807	1	1	POP5_DICDI	Q54SX6_DICDI
biological_process	GO:0001682	tRNA 5'-leader removal	2	9	0.222222	0.727185	0.57648	1	1	POP5_DICDI	Q54SX6_DICDI
biological_process	GO:0090502	RNA phosphodiester bond hydrolysis, endonucleolytic	2	6	0.333333	0.999769	0.00113664	1	0.442	Q55GN1_DICDI	Q551B2_DICDI
molecular_function	GO:0003727	single-stranded RNA binding	2	10	0.2	0.697077	0.519441	1	1	Q1ZXG9_DICDI	Q55AW0_DICDI
molecular_function	GO:0008420	RNA polymerase II CTD heptapeptide repeat phosphatase activity	2	4	0.5	0.975022	0.171875	1	1	Q75JA4_DICDI	Q8ST13_DICDI
biological_process	GO:0070940	dephosphorylation of RNA polymerase II C-terminal domain	2	4	0.5	0.971215	0.187199	1	1	Q75JA4_DICDI	Q8ST13_DICDI
biological_process	GO:0042274	ribosomal small subunit biogenesis	2	5	0.4	0.999832	0.000494592	1	0.272	LTV1_DICDI	Q54PG9_DICDI
molecular_function	GO:0030247	polysaccharide binding	2	20	0.1	0.00239468	0.999618	0.232	1	Q54UH2_DICDI	Q54UH3_DICDI
biological_process	GO:1901261	regulation of sorocarp spore cell differentiation	2	6	0.333333	0.278476	0.85283	1	1	SRFC_DICDI	Y8495_DICDI
cellular_component	GO:0005639	integral component of nuclear inner membrane	2	3	0.666667	0.993437	0.0921015	1	1	SUN1_DICDI	Q54QQ7_DICDI
biological_process	GO:0034198	cellular response to amino acid starvation	2	8	0.25	0.908902	0.272815	1	1	GCN1_DICDI	Q54UN5_DICDI
biological_process	GO:0045022	early endosome to late endosome transport	2	2	1	0.971215	0.187199	1	1	WDR91_DICDI	Y5897_DICDI
biological_process	GO:0034968	histone lysine methylation	2	11	0.181818	0.85598	0.284123	1	1	Y2140_DICDI	Y8495_DICDI
molecular_function	GO:0016314	phosphatidylinositol-3,4,5-trisphosphate 3-phosphatase activity	2	6	0.333333	0.908242	0.330337	1	1	Q54GT8_DICDI	Q54MG8_DICDI
molecular_function	GO:0008324	cation transmembrane transporter activity	2	5	0.4	0.77773	0.296924	1	1	Y9332_DICDI	Y2412_DICDI
biological_process	GO:0006829	zinc ion transport	2	4	0.5	0.997791	0.0128351	1	0.999	Y9332_DICDI	Y8206_DICDI
biological_process	GO:0071805	potassium ion transmembrane transport	2	6	0.333333	0.908902	0.272815	1	1	NHE1_DICDI	Q8T268_DICDI
biological_process	GO:0070072	vacuolar proton-transporting V-type ATPase complex assembly	2	4	0.5	0.971215	0.187199	1	1	Q55BH7_DICDI	Q555R1_DICDI
biological_process	GO:0000244	spliceosomal tri-snRNP complex assembly	2	4	0.5	0.971215	0.187199	1	1	PRP8_DICDI	Q54R71_DICDI
biological_process	GO:0000479	endonucleolytic cleavage of tricistronic rRNA transcript (SSU-rRNA, 5.8S rRNA, LSU-rRNA)	2	3	0.666667	0.997791	0.0128351	1	0.999	TSR1_DICDI	Q54JS8_DICDI
biological_process	GO:0006409	tRNA export from nucleus	2	2	1	1	0.0416604	1	1	XPOT_DICDI	Q54EN2_DICDI
biological_process	GO:0031123	RNA 3'-end processing	2	12	0.166667	0.99933	0.00162503	1	0.553	Q8T2J7_DICDI	Q555M9_DICDI
biological_process	GO:0033674	positive regulation of kinase activity	2	3	0.666667	0.16648	0.927867	1	1	ZAK1_DICDI	GCN1_DICDI
biological_process	GO:0051593	response to folic acid	2	3	0.666667	0.856862	0.270261	1	1	VP13F_DICDI	DRKD_DICDI
cellular_component	GO:0030904	retromer complex	2	5	0.4	0.951403	0.23699	1	1	VPS35_DICDI	Q54UN7_DICDI
biological_process	GO:0016197	endosomal transport	2	13	0.153846	0.78895	0.304725	1	1	VPS4_DICDI	CL16A_DICDI
cellular_component	GO:1990745	EARP complex	2	3	0.666667	0.993437	0.0921015	1	1	VPS51_DICDI	Q54MU4_DICDI
molecular_function	GO:0003725	double-stranded RNA binding	2	8	0.25	0.695366	0.606561	1	1	Y2839_DICDI	Q55FS1_DICDI
cellular_component	GO:0032807	DNA ligase IV complex	2	3	0.666667	0.993437	0.0921015	1	1	XRCC4_DICDI	DNLI4_DICDI
cellular_component	GO:0005958	DNA-dependent protein kinase-DNA ligase 4 complex	2	2	1	1	0.0350758	1	1	XRCC4_DICDI	DNLI4_DICDI
biological_process	GO:0051103	DNA ligation involved in DNA repair	2	2	1	1	0.00849444	1	0.996	XRCC4_DICDI	DNLI4_DICDI
molecular_function	GO:0005261	cation channel activity	2	3	0.666667	0.813753	0.327124	1	1	Q54HZ8_DICDI	Q54EY0_DICDI
molecular_function	GO:0043014	alpha-tubulin binding	2	4	0.5	0.975022	0.171875	1	1	WASH1_DICDI	Q54G40_DICDI
biological_process	GO:0030031	cell projection assembly	2	3	0.666667	0.882445	0.189842	1	1	Q554N4_DICDI	Q552K7_DICDI
cellular_component	GO:0000445	THO complex part of transcription export complex	2	6	0.333333	0.916138	0.313554	1	1	Q55GJ8_DICDI	Q1ZXD7_DICDI
biological_process	GO:0000056	ribosomal small subunit export from nucleus	2	4	0.5	0.971215	0.187199	1	1	LTV1_DICDI	Q54XC9_DICDI
cellular_component	GO:0030870	Mre11 complex	2	2	1	1	0.0350758	1	1	RAD50_DICDI	Q54BN2_DICDI
biological_process	GO:0090305	nucleic acid phosphodiester bond hydrolysis	2	2	1	0.999996	1.48481e-05	1	0.006	RAD50_DICDI	Q55ED8_DICDI
molecular_function	GO:0004060	arylamine N-acetyltransferase activity	2	8	0.25	0.809704	0.479569	1	1	ARY1_DICDI	Q54ZL1_DICDI
biological_process	GO:0006336	DNA replication-independent chromatin assembly	2	4	0.5	0.99489	0.0357028	1	1	Q55GC1_DICDI	Q54Z30_DICDI
molecular_function	GO:1990269	RNA polymerase II C-terminal domain phosphoserine binding	2	2	1	1	0.0376799	1	1	LEO1_DICDI	Q54LP1_DICDI
biological_process	GO:0030050	vesicle transport along actin filament	2	12	0.166667	0.543502	0.737087	1	1	MYOH_DICDI	MYOI_DICDI
molecular_function	GO:0008469	histone-arginine N-methyltransferase activity	2	3	0.666667	0.992694	0.0984268	1	1	ANM2_DICDI	Q552E3_DICDI
cellular_component	GO:0008622	epsilon DNA polymerase complex	2	3	0.666667	0.993437	0.0921015	1	1	DPOE1_DICDI	DPOE2_DICDI
molecular_function	GO:0008310	single-stranded DNA 3'-5' exodeoxyribonuclease activity	2	3	0.666667	0.992694	0.0984268	1	1	DPOE1_DICDI	Q54KD6_DICDI
biological_process	GO:0042276	error-prone translesion synthesis	2	6	0.333333	0.896027	0.354914	1	1	DPOE2_DICDI	Q55AZ3_DICDI
biological_process	GO:0015937	coenzyme A biosynthetic process	2	8	0.25	0.787757	0.508999	1	1	Q54HC8_DICDI	Q54G51_DICDI
biological_process	GO:0034088	maintenance of mitotic sister chromatid cohesion	2	3	0.666667	0.991506	0.107992	1	1	DCC1_DICDI	Q54RK7_DICDI
biological_process	GO:0006335	DNA replication-dependent chromatin assembly	2	4	0.5	0.971215	0.187199	1	1	Q55FE1_DICDI	Q55D32_DICDI
molecular_function	GO:0001006	RNA polymerase III type 3 promoter sequence-specific DNA binding	2	3	0.666667	0.992694	0.0984268	1	1	Q54U85_DICDI	Q86I37_DICDI
biological_process	GO:0031053	primary miRNA processing	2	5	0.4	0.938903	0.271267	1	1	Q55FS1_DICDI	Q54ZS5_DICDI
molecular_function	GO:0046920	alpha-(1->3)-fucosyltransferase activity	2	10	0.2	0.695366	0.606561	1	1	Q54PK3_DICDI	Q54P60_DICDI
biological_process	GO:0036065	fucosylation	2	10	0.2	0.486189	0.777683	1	1	Q54PK3_DICDI	Q54P60_DICDI
cellular_component	GO:0034066	Ric1-Rgp1 guanyl-nucleotide exchange factor complex	2	2	1	1	0.0350758	1	1	Q76NU4_DICDI	Q54WR7_DICDI
cellular_component	GO:0070822	Sin3-type complex	2	2	1	1	0.0350758	1	1	Q54LI3_DICDI	Q54PU3_DICDI
biological_process	GO:0033260	nuclear DNA replication	2	2	1	0.999981	0.000192547	1	0.106	Q54MP7_DICDI	Q54X62_DICDI
biological_process	GO:0055075	potassium ion homeostasis	2	5	0.4	0.939937	0.212243	1	1	Q54QF0_DICDI	Q54E68_DICDI
biological_process	GO:0006880	intracellular sequestering of iron ion	2	4	0.5	0.971215	0.187199	1	1	Q54H47_DICDI	Q54H42_DICDI
cellular_component	GO:0055087	Ski complex	2	3	0.666667	0.993437	0.0921015	1	1	Q54HV0_DICDI	Q86K90_DICDI
cellular_component	GO:0070209	ASTRA complex	2	2	1	1	0.0350758	1	1	Q54YQ6_DICDI	Q54J89_DICDI
molecular_function	GO:0015301	anion:anion antiporter activity	2	4	0.5	0.908242	0.330337	1	1	Q55FJ8_DICDI	Q551C0_DICDI
molecular_function	GO:0008271	secondary active sulfate transmembrane transporter activity	2	4	0.5	0.975022	0.171875	1	1	Q55FJ8_DICDI	Q551C0_DICDI
biological_process	GO:0016441	posttranscriptional gene silencing	2	3	0.666667	0.995148	0.0182225	1	1	Q55DB7_DICDI	Q54UI6_DICDI
molecular_function	GO:0004531	deoxyribonuclease II activity	2	14	0.142857	0.469944	0.787447	1	1	Q55D38_DICDI	Q54HJ7_DICDI
biological_process	GO:0043007	maintenance of rDNA	2	3	0.666667	0.991506	0.107992	1	1	Q54GC4_DICDI	C7G057_DICDI
molecular_function	GO:0051020	GTPase binding	2	4	0.5	0.99517	0.0109217	1	0.987	Q86IC6_DICDI	Q55BH2_DICDI
biological_process	GO:0032786	positive regulation of DNA-templated transcription, elongation	2	4	0.5	0.997791	0.0128351	1	0.999	Q55GJ8_DICDI	Q1ZXD7_DICDI
biological_process	GO:0034058	endosomal vesicle fusion	2	4	0.5	0.896027	0.354914	1	1	Q54EK0_DICDI	Q54ZD6_DICDI
molecular_function	GO:0016881	acid-amino acid ligase activity	2	3	0.666667	0.753555	0.546176	1	1	Q54LA7_DICDI	Q54KE0_DICDI
biological_process	GO:0019290	siderophore biosynthetic process	2	4	0.5	0.971215	0.187199	1	1	Q54LA7_DICDI	Q54KE0_DICDI
biological_process	GO:0032790	ribosome disassembly	2	3	0.666667	0.991506	0.107992	1	1	Q54IW4_DICDI	Q54VC8_DICDI
molecular_function	GO:0070325	lipoprotein particle receptor binding	2	3	0.666667	0.992694	0.0984268	1	1	Q54NG6_DICDI	Q55FW9_DICDI
molecular_function	GO:0036310	ATP-dependent DNA/DNA annealing activity	2	2	1	1	0.0376799	1	1	Q54TE8_DICDI	Q554U4_DICDI
biological_process	GO:0010961	cellular magnesium ion homeostasis	2	3	0.666667	0.991506	0.107992	1	1	Q54ER2_DICDI	Q54MC3_DICDI
biological_process	GO:0000493	box H/ACA snoRNP assembly	2	2	1	1	0.0416604	1	1	Q75JJ6_DICDI	Q55EC4_DICDI
biological_process	GO:0001522	pseudouridine synthesis	2	5	0.4	0.905479	0.209346	1	1	Q75JJ6_DICDI	Q54RS0_DICDI
cellular_component	GO:0070603	SWI/SNF superfamily-type complex	2	2	1	0.999834	0.000663258	1	0.11	Q55C32_DICDI	Q54WV6_DICDI
biological_process	GO:0061780	mitotic cohesin loading	2	3	0.666667	0.991506	0.107992	1	1	Q54RK7_DICDI	Q86J15_DICDI
cellular_component	GO:0000228	nuclear chromosome	2	3	0.666667	1	2.99026e-07	1	0	Q54QB8_DICDI	Q54WV6_DICDI
cellular_component	GO:0000795	synaptonemal complex	2	3	0.666667	0.993437	0.0921015	1	1	Q54QB8_DICDI	Q550H7_DICDI
cellular_component	GO:0031235	intrinsic component of the cytoplasmic side of the plasma membrane	2	2	1	1	0.0350758	1	1	Q554N4_DICDI	Q552K7_DICDI
molecular_function	GO:0070182	DNA polymerase binding	2	2	1	1	0.0376799	1	1	Q55F81_DICDI	Q54BR4_DICDI
biological_process	GO:1990961	xenobiotic detoxification by transmembrane export across the plasma membrane	2	2	1	1	0.0416604	1	1	Q54DM2_DICDI	Q54YM8_DICDI
molecular_function	GO:0034450	ubiquitin-ubiquitin ligase activity	2	3	0.666667	0.992694	0.0984268	1	1	Q54SX5_DICDI	O44007_DICDI
molecular_function	GO:0000995	RNA polymerase III general transcription initiation factor activity	2	2	1	1	0.0376799	1	1	Q54U85_DICDI	Q86I37_DICDI
biological_process	GO:0070897	transcription preinitiation complex assembly	2	2	1	0.997281	0.0129143	1	0.999	Q54U85_DICDI	Q86I37_DICDI
biological_process	GO:0007095	mitotic G2 DNA damage checkpoint signaling	2	3	0.666667	0.991506	0.107992	1	1	Q54BN2_DICDI	Q55D89_DICDI
cellular_component	GO:0070531	BRCA1-A complex	2	2	1	1	0.0350758	1	1	Q86KB4_DICDI	Q54C05_DICDI
cellular_component	GO:0031436	BRCA1-BARD1 complex	2	2	1	1	0.0350758	1	1	Q86KB4_DICDI	Q54C05_DICDI
biological_process	GO:0035067	negative regulation of histone acetylation	2	2	1	1	0.0416604	1	1	Q86KB4_DICDI	Q54C05_DICDI
biological_process	GO:0043966	histone H3 acetylation	2	3	0.666667	0.971215	0.187199	1	1	Q55A39_DICDI	Q54SJ7_DICDI
cellular_component	GO:0097431	mitotic spindle pole	2	4	0.5	0.97743	0.161633	1	1	Q54RX7_DICDI	Q54NE5_DICDI
biological_process	GO:0036453	transitive RNA interference	2	3	0.666667	0.991506	0.107992	1	1	Q55FS1_DICDI	Q54UI6_DICDI
molecular_function	GO:0010333	terpene synthase activity	2	10	0.2	0.695366	0.606561	1	1	Q7KWU2_DICDI	Q54EM4_DICDI
cellular_component	GO:0043240	Fanconi anaemia nuclear complex	2	3	0.666667	0.993437	0.0921015	1	1	Q54PV0_DICDI	Q54WG5_DICDI
cellular_component	GO:0089701	U2AF complex	2	2	1	1	0.0350758	1	1	Q54NS6_DICDI	Q54LV5_DICDI
molecular_function	GO:0005227	calcium activated cation channel activity	2	4	0.5	0.984812	0.0917575	1	1	Q54D51_DICDI	Q75JX3_DICDI
biological_process	GO:0034080	CENP-A containing chromatin assembly	2	3	0.666667	0.991506	0.107992	1	1	Q54HI8_DICDI	Q54HI6_DICDI
molecular_function	GO:0043682	P-type divalent copper transporter activity	2	3	0.666667	0.992694	0.0984268	1	1	Q55DN5_DICDI	Q54Q77_DICDI
biological_process	GO:0035194	post-transcriptional gene silencing by RNA	2	3	0.666667	0.98772	0.0414744	1	1	Q54H25_DICDI	Q54CV9_DICDI
cellular_component	GO:0031298	replication fork protection complex	2	2	1	1	0.0350758	1	1	Q54KW8_DICDI	Q54P87_DICDI
biological_process	GO:0043111	replication fork arrest	2	2	1	1	0.0416604	1	1	Q54KW8_DICDI	Q54P87_DICDI
biological_process	GO:0010032	meiotic chromosome condensation	2	3	0.666667	0.991506	0.107992	1	1	Q54DZ9_DICDI	Q54XY3_DICDI
cellular_component	GO:0036464	cytoplasmic ribonucleoprotein granule	2	2	1	0.695492	0.432657	1	1	Q55GN1_DICDI	Q551B2_DICDI
molecular_function	GO:0016829	lyase activity	1	8	0.125	0.0006892	0.999758	0.05	1	Q1ZXF2_DICDI
biological_process	GO:0006997	nucleus organization	1	7	0.142857	0.926053	0.174899	1	1	SUN1_DICDI
molecular_function	GO:0070095	fructose-6-phosphate binding	1	2	0.5	0.96232	0.350683	1	1	Q55EQ6_DICDI
molecular_function	GO:0048029	monosaccharide binding	1	3	0.333333	0.573276	0.669393	1	1	GNA1_DICDI
molecular_function	GO:0015631	tubulin binding	1	5	0.2	0.947547	0.0939217	1	1	DYHC_DICDI
molecular_function	GO:0004614	phosphoglucomutase activity	1	2	0.5	0.96232	0.350683	1	1	PGM2_DICDI
biological_process	GO:0006006	glucose metabolic process	1	4	0.25	0.22303	0.923697	1	1	PGM2_DICDI
cellular_component	GO:0097708	intracellular vesicle	1	3	0.333333	8.25993e-09	1	0	1	CYAA_DICDI
biological_process	GO:0032147	activation of protein kinase activity	1	6	0.166667	0.262913	0.93566	1	1	PI3K2_DICDI
biological_process	GO:1905303	positive regulation of macropinocytosis	1	9	0.111111	0.42352	0.872172	1	1	PI3K2_DICDI
biological_process	GO:0070262	peptidyl-serine dephosphorylation	1	2	0.5	0.95834	0.366698	1	1	Q54BX1_DICDI
molecular_function	GO:0030145	manganese ion binding	1	13	0.0769231	0.249323	0.939785	1	1	Q54BN2_DICDI
cellular_component	GO:0031966	mitochondrial membrane	1	17	0.0588235	5.20459e-06	0.999998	0.003	1	COX10_DICDI
biological_process	GO:0006656	phosphatidylcholine biosynthetic process	1	6	0.166667	0.645086	0.746139	1	1	Q54J57_DICDI
biological_process	GO:0050821	protein stabilization	1	8	0.125	0.491001	0.839317	1	1	Q54J89_DICDI
biological_process	GO:0033299	secretion of lysosomal enzymes	1	5	0.2	0.645086	0.746139	1	1	WASH1_DICDI
biological_process	GO:0000423	mitophagy	1	3	0.333333	0.892008	0.496051	1	1	Q55BY0_DICDI
cellular_component	GO:0030666	endocytic vesicle membrane	1	4	0.25	0.313066	0.84045	1	1	PHG2_DICDI
biological_process	GO:0051489	regulation of filopodium assembly	1	4	0.25	0.939937	0.212243	1	1	PHG2_DICDI
cellular_component	GO:0005942	phosphatidylinositol 3-kinase complex	1	8	0.125	0.269198	0.932758	1	1	PI3K2_DICDI
molecular_function	GO:0016303	1-phosphatidylinositol-3-kinase activity	1	8	0.125	0.520431	0.822417	1	1	PI3K2_DICDI
molecular_function	GO:0035005	1-phosphatidylinositol-4-phosphate 3-kinase activity	1	7	0.142857	0.592749	0.779561	1	1	PI3K2_DICDI
biological_process	GO:0030011	maintenance of cell polarity	1	3	0.333333	0.892008	0.496051	1	1	PI3K2_DICDI
biological_process	GO:0050919	negative chemotaxis	1	4	0.25	0.480351	0.720742	1	1	PI3K2_DICDI
biological_process	GO:0006661	phosphatidylinositol biosynthetic process	1	4	0.25	0.0408582	0.984701	1	1	PI3K2_DICDI
biological_process	GO:0036092	phosphatidylinositol-3-phosphate biosynthetic process	1	8	0.125	0.491001	0.839317	1	1	PI3K2_DICDI
biological_process	GO:0045761	regulation of adenylate cyclase activity	1	4	0.25	0.812801	0.599002	1	1	PI3K2_DICDI
biological_process	GO:0022604	regulation of cell morphogenesis	1	3	0.333333	0.191845	0.923811	1	1	PI3K2_DICDI
biological_process	GO:1900027	regulation of ruffle assembly	1	2	0.5	0.95834	0.366698	1	1	PI3K2_DICDI
biological_process	GO:0030242	autophagy of peroxisome	1	6	0.166667	0.645086	0.746139	1	1	Q8MMZ9_DICDI
biological_process	GO:0009611	response to wounding	1	4	0.25	0.42352	0.872172	1	1	VPS4_DICDI
cellular_component	GO:0031164	contractile vacuolar membrane	1	32	0.03125	0.0108381	0.998713	0.641	1	LVSA_DICDI
biological_process	GO:0006970	response to osmotic stress	1	16	0.0625	0.000415669	0.999873	0.079	1	PDE2_DICDI
molecular_function	GO:0047555	3',5'-cyclic-GMP phosphodiesterase activity	1	5	0.2	0.74919	0.660367	1	1	PDE1_DICDI
molecular_function	GO:0030553	cGMP binding	1	6	0.166667	0.669663	0.726373	1	1	PDE1_DICDI
biological_process	GO:0006198	cAMP catabolic process	1	3	0.333333	0.892008	0.496051	1	1	PDE1_DICDI
biological_process	GO:0046069	cGMP catabolic process	1	3	0.333333	0.892008	0.496051	1	1	PDE1_DICDI
biological_process	GO:1900115	extracellular regulation of signal transduction	1	1	1	1	0.204179	1	1	PDE1_DICDI
biological_process	GO:1902660	negative regulation of glucose mediated signaling pathway	1	2	0.5	0.95834	0.366698	1	1	PDE1_DICDI
biological_process	GO:0072720	response to dithiothreitol	1	1	1	1	0.204179	1	1	PDE1_DICDI
molecular_function	GO:0000156	phosphorelay response regulator activity	1	2	0.5	0.96232	0.350683	1	1	PDE2_DICDI
biological_process	GO:0046058	cAMP metabolic process	1	2	0.5	0.939937	0.212243	1	1	PDE2_DICDI
biological_process	GO:0061128	positive regulation of chemotaxis to cAMP by DIF-2	1	3	0.333333	0.892008	0.496051	1	1	PDE2_DICDI
biological_process	GO:0051281	positive regulation of release of sequestered calcium ion into cytosol	1	1	1	1	0.204179	1	1	PDE2_DICDI
biological_process	GO:1904776	regulation of protein localization to cell cortex	1	2	0.5	0.892008	0.496051	1	1	PDE2_DICDI
biological_process	GO:0019934	cGMP-mediated signaling	1	10	0.1	0.187323	0.959298	1	1	GCA_DICDI
cellular_component	GO:0005811	lipid droplet	1	76	0.0131579	2.42145e-06	1	0.001	1	Q54K07_DICDI
molecular_function	GO:0051213	dioxygenase activity	1	9	0.111111	0.373153	0.774965	1	1	B0G0Z0_DICDI
molecular_function	GO:0004691	cAMP-dependent protein kinase activity	1	6	0.166667	0.669663	0.726373	1	1	ZAK1_DICDI
biological_process	GO:0110094	polyphosphate-mediated signaling	1	7	0.142857	0.56519	0.798028	1	1	PAKD_DICDI
biological_process	GO:0007259	receptor signaling pathway via JAK-STAT	1	4	0.25	0.964297	0.155175	1	1	STATB_DICDI
biological_process	GO:0042127	regulation of cell population proliferation	1	6	0.166667	0.683851	0.567719	1	1	STATB_DICDI
biological_process	GO:0043157	response to cation stress	1	14	0.0714286	0.187323	0.959298	1	1	Q54HP8_DICDI
biological_process	GO:0009408	response to heat	1	12	0.0833333	0.22303	0.923697	1	1	Q54VQ1_DICDI
cellular_component	GO:0005911	cell-cell junction	1	24	0.0416667	0.0447023	0.993181	0.986	1	SCAR_DICDI
biological_process	GO:0007035	vacuolar acidification	1	4	0.25	0.728733	0.680935	1	1	B0G145_DICDI
biological_process	GO:0032447	protein urmylation	1	3	0.333333	0.892008	0.496051	1	1	CTU2_DICDI
biological_process	GO:0034227	tRNA thio-modification	1	2	0.5	0.728733	0.680935	1	1	CTU2_DICDI
biological_process	GO:0009116	nucleoside metabolic process	1	10	0.1	0.0232908	0.995041	0.993	1	UCKA_DICDI
biological_process	GO:0044206	UMP salvage	1	5	0.2	0.728733	0.680935	1	1	UCKA_DICDI
biological_process	GO:0051298	centrosome duplication	1	3	0.333333	0.844825	0.43481	1	1	DYIN_DICDI
biological_process	GO:0016126	sterol biosynthetic process	1	18	0.0555556	0.020031	0.997401	0.991	1	UGT52_DICDI
cellular_component	GO:0005795	Golgi stack	1	3	0.333333	0.843879	0.315605	1	1	NSF1C_DICDI
biological_process	GO:0061025	membrane fusion	1	3	0.333333	0.112261	0.944528	1	1	NSF1C_DICDI
biological_process	GO:0031468	nuclear membrane reassembly	1	1	1	1	0.204179	1	1	NSF1C_DICDI
biological_process	GO:0007163	establishment or maintenance of cell polarity	1	35	0.0285714	0.0202371	0.993075	0.991	1	PAKA_DICDI
biological_process	GO:0050766	positive regulation of phagocytosis	1	12	0.0833333	0.382229	0.842662	1	1	Q54VB2_DICDI
cellular_component	GO:0031256	leading edge membrane	1	5	0.2	0.76301	0.645688	1	1	NHE1_DICDI
molecular_function	GO:0030250	guanylate cyclase activator activity	1	4	0.25	0.828125	0.578456	1	1	GEFA_DICDI
biological_process	GO:0048550	negative regulation of pinocytosis	1	3	0.333333	0.812801	0.599002	1	1	Q1ZXJ2_DICDI
biological_process	GO:0022407	regulation of cell-cell adhesion	1	4	0.25	0.56519	0.798028	1	1	Y1197_DICDI
biological_process	GO:0043520	regulation of myosin II filament assembly	1	15	0.0666667	0.131776	0.974256	1	1	GAPA_DICDI
molecular_function	GO:0000977	RNA polymerase II transcription regulatory region sequence-specific DNA binding	1	5	0.2	0.999989	4.06848e-05	1	0.005	NFX1_DICDI
biological_process	GO:0045165	cell fate commitment	1	3	0.333333	0.939937	0.212243	1	1	TRIA_DICDI
biological_process	GO:0034389	lipid droplet organization	1	3	0.333333	0.812801	0.599002	1	1	Q54K07_DICDI
biological_process	GO:0046847	filopodium assembly	1	17	0.0588235	0.400032	0.781845	1	1	MYOI_DICDI
cellular_component	GO:0005793	endoplasmic reticulum-Golgi intermediate compartment	1	15	0.0666667	0.14431	0.970731	1	1	GNA1_DICDI
biological_process	GO:0009306	protein secretion	1	16	0.0625	0.218155	0.910466	1	1	Q54Y11_DICDI
biological_process	GO:0031157	regulation of aggregate size involved in sorocarp development	1	20	0.05	0.0463509	0.988925	1	1	Q867F5_DICDI
biological_process	GO:0017157	regulation of exocytosis	1	6	0.166667	0.309678	0.919113	1	1	Q54EY0_DICDI
biological_process	GO:0006904	vesicle docking involved in exocytosis	1	10	0.1	0.363102	0.898313	1	1	Q54ZW8_DICDI
cellular_component	GO:0016363	nuclear matrix	1	5	0.2	0.76301	0.645688	1	1	XPOT_DICDI
biological_process	GO:0060100	positive regulation of phagocytosis, engulfment	1	3	0.333333	0.892008	0.496051	1	1	NDRA_DICDI
biological_process	GO:0007265	Ras protein signal transduction	1	20	0.05	0.00830394	0.997427	0.851	1	GEFA_DICDI
biological_process	GO:0051726	regulation of cell cycle	1	11	0.0909091	0.999993	1.72297e-05	1	0.008	Q54EF9_DICDI
biological_process	GO:0051270	regulation of cellular component movement	1	5	0.2	0.22303	0.923697	1	1	MGP1_DICDI
biological_process	GO:0051897	positive regulation of protein kinase B signaling	1	6	0.166667	0.645086	0.746139	1	1	GEFA_DICDI
biological_process	GO:0043052	thermotaxis	1	7	0.142857	0.56519	0.798028	1	1	GEFL_DICDI
cellular_component	GO:0031902	late endosome membrane	1	21	0.047619	0.0315641	0.995504	0.944	1	WDR91_DICDI
biological_process	GO:0043407	negative regulation of MAP kinase activity	1	3	0.333333	0.892008	0.496051	1	1	GEFA_DICDI
biological_process	GO:0030865	cortical cytoskeleton organization	1	20	0.05	0.0790419	0.967369	1	1	1433_DICDI
cellular_component	GO:0031461	cullin-RING ubiquitin ligase complex	1	8	0.125	0.924646	0.138172	1	1	Q550K3_DICDI
molecular_function	GO:0097602	cullin family protein binding	1	12	0.0833333	0.291449	0.925239	1	1	Q54P05_DICDI
cellular_component	GO:0005665	RNA polymerase II, core complex	1	12	0.0833333	0.312226	0.917223	1	1	RPB1_DICDI
biological_process	GO:0032543	mitochondrial translation	1	17	0.0588235	0.0895338	0.975649	1	1	GATA_DICDI
molecular_function	GO:0004829	threonine-tRNA ligase activity	1	2	0.5	0.96232	0.350683	1	1	SYTC1_DICDI
biological_process	GO:0006435	threonyl-tRNA aminoacylation	1	2	0.5	0.95834	0.366698	1	1	SYTC1_DICDI
cellular_component	GO:1990904	ribonucleoprotein complex	1	26	0.0384615	0.999977	3.92326e-05	1	0.003	Q54TG6_DICDI
biological_process	GO:0008277	regulation of G protein-coupled receptor signaling pathway	1	6	0.166667	0.439267	0.752744	1	1	PHLP1_DICDI
biological_process	GO:0043497	regulation of protein heterodimerization activity	1	1	1	1	0.204179	1	1	PHLP1_DICDI
biological_process	GO:0031399	regulation of protein modification process	1	1	1	0.212222	0.858756	1	1	PHLP1_DICDI
biological_process	GO:0000028	ribosomal small subunit assembly	1	12	0.0833333	0.486189	0.777683	1	1	PWP2_DICDI
cellular_component	GO:0030141	secretory granule	1	5	0.2	0.269198	0.932758	1	1	Q54ZW8_DICDI
biological_process	GO:0070177	contractile vacuole discharge	1	8	0.125	0.363102	0.898313	1	1	EXOC6_DICDI
cellular_component	GO:0031209	SCAR complex	1	5	0.2	0.76301	0.645688	1	1	SCAR_DICDI
molecular_function	GO:0071933	Arp2/3 complex binding	1	3	0.333333	0.901573	0.476811	1	1	SCAR_DICDI
molecular_function	GO:0034237	protein kinase A regulatory subunit binding	1	3	0.333333	0.901573	0.476811	1	1	SCAR_DICDI
biological_process	GO:1902774	late endosome to lysosome transport	1	1	1	1	0.204179	1	1	SCAR_DICDI
biological_process	GO:0008064	regulation of actin polymerization or depolymerization	1	5	0.2	0.255841	0.827243	1	1	SCAR_DICDI
biological_process	GO:0009411	response to UV	1	9	0.111111	0.715877	0.477005	1	1	Q54X37_DICDI
cellular_component	GO:0031160	spore wall	1	12	0.0833333	0.312226	0.917223	1	1	SP60_DICDI
molecular_function	GO:0019776	Atg8 ligase activity	1	2	0.5	0.96232	0.350683	1	1	ATG3_DICDI
biological_process	GO:0016236	macroautophagy	1	12	0.0833333	0.69642	0.439775	1	1	ATG7_DICDI
cellular_component	GO:0005946	alpha,alpha-trehalose-phosphate synthase complex (UDP-forming)	1	3	0.333333	0.907898	0.46337	1	1	TPSA_DICDI
molecular_function	GO:0003825	alpha,alpha-trehalose-phosphate synthase (UDP-forming) activity	1	2	0.5	0.96232	0.350683	1	1	TPSA_DICDI
biological_process	GO:0016338	calcium-independent cell-cell adhesion via plasma membrane cell-adhesion molecules	1	4	0.25	0.812801	0.599002	1	1	TRIA_DICDI
biological_process	GO:0001709	cell fate determination	1	1	1	1	0.204179	1	1	TRIA_DICDI
molecular_function	GO:0050135	NAD(P)+ nucleosidase activity	1	1	1	1	0.194181	1	1	TIRA_DICDI
molecular_function	GO:0061809	NAD+ nucleotidase, cyclic ADP-ribose generating	1	1	1	1	0.194181	1	1	TIRA_DICDI
biological_process	GO:0032496	response to lipopolysaccharide	1	2	0.5	0.95834	0.366698	1	1	TIRA_DICDI
molecular_function	GO:0070290	N-acylphosphatidylethanolamine-specific phospholipase D activity	1	8	0.125	0.520431	0.822417	1	1	PLDC_DICDI
molecular_function	GO:0004630	phospholipase D activity	1	7	0.142857	0.592749	0.779561	1	1	PLDC_DICDI
biological_process	GO:0002181	cytoplasmic translation	1	23	0.0434783	0.11007	0.943374	1	1	ZC3HF_DICDI
cellular_component	GO:0035267	NuA4 histone acetyltransferase complex	1	10	0.1	0.6594	0.639237	1	1	Q55GK2_DICDI
cellular_component	GO:0000812	Swr1 complex	1	6	0.166667	0.686446	0.712115	1	1	Q55GK2_DICDI
molecular_function	GO:0043139	5'-3' DNA helicase activity	1	6	0.166667	0.669663	0.726373	1	1	Q75JA0_DICDI
molecular_function	GO:0030619	U1 snRNA binding	1	4	0.25	0.828125	0.578456	1	1	PRP8_DICDI
biological_process	GO:0016558	protein import into peroxisome matrix	1	6	0.166667	0.42352	0.872172	1	1	PEX1_DICDI
molecular_function	GO:0005483	soluble NSF attachment protein activity	1	2	0.5	0.96232	0.350683	1	1	SNAG_DICDI
molecular_function	GO:0003917	DNA topoisomerase type I (single strand cut, ATP-independent) activity	1	2	0.5	0.96232	0.350683	1	1	TOP1_DICDI
biological_process	GO:0034724	DNA replication-independent chromatin organization	1	2	0.5	0.9966	0.0212696	1	1	SPT16_DICDI
biological_process	GO:0071902	positive regulation of protein serine/threonine kinase activity	1	8	0.125	0.110084	0.979528	1	1	GEFA_DICDI
molecular_function	GO:0061133	endopeptidase activator activity	1	2	0.5	0.96232	0.350683	1	1	ADRM1_DICDI
biological_process	GO:0051028	mRNA transport	1	10	0.1	0.885611	0.20039	1	1	NUP98_DICDI
biological_process	GO:0032008	positive regulation of TOR signaling	1	9	0.111111	0.22303	0.923697	1	1	WDR24_DICDI
biological_process	GO:1904263	positive regulation of TORC1 signaling	1	5	0.2	0.728733	0.680935	1	1	Q54UF2_DICDI
cellular_component	GO:0071005	U2-type precatalytic spliceosome	1	4	0.25	0.838367	0.563949	1	1	SF3B3_DICDI
molecular_function	GO:0042800	histone methyltransferase activity (H3-K4 specific)	1	1	1	1	0.194181	1	1	SET1_DICDI
biological_process	GO:0040029	regulation of gene expression, epigenetic	1	1	1	1	0.204179	1	1	SET1_DICDI
molecular_function	GO:0008047	enzyme activator activity	1	6	0.166667	0.900277	0.129934	1	1	WRIP1_DICDI
biological_process	GO:0007190	activation of adenylate cyclase activity	1	7	0.142857	0.56519	0.798028	1	1	GEFA_DICDI
biological_process	GO:0051896	regulation of protein kinase B signaling	1	8	0.125	0.486189	0.777683	1	1	Q54MG8_DICDI
biological_process	GO:0038203	TORC2 signaling	1	3	0.333333	0.42352	0.872172	1	1	Q54PV4_DICDI
biological_process	GO:0031204	posttranslational protein targeting to membrane, translocation	1	4	0.25	0.812801	0.599002	1	1	Q54M91_DICDI
cellular_component	GO:0090665	glycoprotein complex	1	4	0.25	0.838367	0.563949	1	1	SP60_DICDI
cellular_component	GO:0005785	signal recognition particle receptor complex	1	2	0.5	0.964924	0.339614	1	1	SRPRA_DICDI
biological_process	GO:0045047	protein targeting to ER	1	7	0.142857	0.166495	0.947525	1	1	SRPRA_DICDI
cellular_component	GO:0008540	proteasome regulatory particle, base subcomplex	1	9	0.111111	0.475193	0.845606	1	1	PSMD4_DICDI
biological_process	GO:0043484	regulation of RNA splicing	1	4	0.25	0.99863	0.0113422	1	0.996	Q54UV0_DICDI
cellular_component	GO:0005771	multivesicular body	1	10	0.1	0.415061	0.874569	1	1	CYAA_DICDI
biological_process	GO:0008333	endosome to lysosome transport	1	8	0.125	0.491001	0.839317	1	1	CL16A_DICDI
biological_process	GO:0045324	late endosome to vacuole transport	1	12	0.0833333	0.0524753	0.991816	1	1	Q54EK0_DICDI
molecular_function	GO:0008237	metallopeptidase activity	1	13	0.0769231	0.0727403	0.966165	1	1	PRP8_DICDI
biological_process	GO:0006099	tricarboxylic acid cycle	1	28	0.0357143	0.0135081	0.998358	0.964	1	Y7281_DICDI
biological_process	GO:0000915	actomyosin contractile ring assembly	1	2	0.5	0.95834	0.366698	1	1	LVSA_DICDI
biological_process	GO:0140026	contractile vacuole dissociation from plasma membrane	1	1	1	1	0.204179	1	1	LVSA_DICDI
biological_process	GO:0007032	endosome organization	1	15	0.0666667	0.0633343	0.989707	1	1	LVSA_DICDI
biological_process	GO:0034497	protein localization to phagophore assembly site	1	5	0.2	0.728733	0.680935	1	1	Q55BY0_DICDI
biological_process	GO:0033962	P-body assembly	1	9	0.111111	0.42352	0.872172	1	1	Q86IC5_DICDI
biological_process	GO:0034063	stress granule assembly	1	5	0.2	0.728733	0.680935	1	1	Q86IC5_DICDI
cellular_component	GO:0071540	eukaryotic translation initiation factor 3 complex, eIF3e	1	2	0.5	0.964924	0.339614	1	1	EIF3A_DICDI
cellular_component	GO:0071541	eukaryotic translation initiation factor 3 complex, eIF3m	1	4	0.25	0.838367	0.563949	1	1	EIF3A_DICDI
biological_process	GO:0002188	translation reinitiation	1	2	0.5	0.95834	0.366698	1	1	EIF3A_DICDI
molecular_function	GO:0016841	ammonia-lyase activity	1	3	0.333333	0.520431	0.822417	1	1	Q54NH3_DICDI
biological_process	GO:0043967	histone H4 acetylation	1	8	0.125	0.42352	0.872172	1	1	Q54SJ7_DICDI
biological_process	GO:0030150	protein import into mitochondrial matrix	1	12	0.0833333	0.262913	0.93566	1	1	Q54E00_DICDI
cellular_component	GO:0031090	organelle membrane	1	1	1	2.92618e-07	1	0	1	GRLJ_DICDI
biological_process	GO:1902610	response to N-phenylthiourea	1	2	0.5	0.95834	0.366698	1	1	GRLJ_DICDI
molecular_function	GO:0031072	heat shock protein binding	1	9	0.111111	0.997391	0.00862432	1	0.962	Q55GT4_DICDI
biological_process	GO:0051085	chaperone cofactor-dependent protein refolding	1	13	0.0769231	0.222317	0.948825	1	1	Y5729_DICDI
biological_process	GO:0016050	vesicle organization	1	7	0.142857	0.0142432	0.992829	0.971	1	MGP1_DICDI
molecular_function	GO:0004559	alpha-mannosidase activity	1	7	0.142857	0.249323	0.939785	1	1	MANC_DICDI
biological_process	GO:0006013	mannose metabolic process	1	9	0.111111	0.42352	0.872172	1	1	MANC_DICDI
molecular_function	GO:0071074	eukaryotic initiation factor eIF2 binding	1	1	1	1	0.194181	1	1	IF5_DICDI
molecular_function	GO:0005092	GDP-dissociation inhibitor activity	1	2	0.5	0.74919	0.660367	1	1	IF5_DICDI
biological_process	GO:0048255	mRNA stabilization	1	2	0.5	0.95834	0.366698	1	1	IFKA_DICDI
biological_process	GO:0031158	negative regulation of aggregate size involved in sorocarp development	1	6	0.166667	0.645086	0.746139	1	1	IFKA_DICDI
molecular_function	GO:0019829	ATPase-coupled cation transmembrane transporter activity	1	8	0.125	0.356704	0.82989	1	1	Q54NW5_DICDI
cellular_component	GO:0031314	extrinsic component of mitochondrial inner membrane	1	7	0.142857	0.611771	0.766096	1	1	ABKA_DICDI
biological_process	GO:0006259	DNA metabolic process	1	1	1	1	2.93663e-13	1	0	MMS19_DICDI
biological_process	GO:0097428	protein maturation by iron-sulfur cluster transfer	1	6	0.166667	0.42352	0.872172	1	1	MMS19_DICDI
biological_process	GO:0000912	assembly of actomyosin apparatus involved in cytokinesis	1	1	1	0.991506	0.107992	1	1	KIF12_DICDI
biological_process	GO:0000280	nuclear division	1	1	1	1	4.36517e-11	1	0	KIF12_DICDI
biological_process	GO:0051231	spindle elongation	1	1	1	0.971215	0.187199	1	1	KIF13_DICDI
biological_process	GO:0007051	spindle organization	1	1	1	0.991926	0.0225133	1	1	KIF13_DICDI
cellular_component	GO:0030863	cortical cytoskeleton	1	6	0.166667	0.0369608	0.989235	0.969	1	Q54QH4_DICDI
biological_process	GO:0051764	actin crosslink formation	1	6	0.166667	0.645086	0.746139	1	1	GXCB_DICDI
biological_process	GO:0006308	DNA catabolic process	1	3	0.333333	0.988658	0.0600633	1	1	Q55CN1_DICDI
cellular_component	GO:0005884	actin filament	1	12	0.0833333	0.603208	0.612454	1	1	GXCB_DICDI
molecular_function	GO:0005200	structural constituent of cytoskeleton	1	19	0.0526316	0.0919058	0.983576	1	1	ACT29_DICDI
cellular_component	GO:0005905	clathrin-coated pit	1	6	0.166667	0.312226	0.917223	1	1	Q9GSG9_DICDI
biological_process	GO:0046956	positive phototaxis	1	11	0.0909091	0.309678	0.919113	1	1	GEFL_DICDI
molecular_function	GO:0043621	protein self-association	1	6	0.166667	0.669663	0.726373	1	1	MYOI_DICDI
biological_process	GO:0051131	chaperone-mediated protein complex assembly	1	6	0.166667	0.645086	0.746139	1	1	Q55FM3_DICDI
cellular_component	GO:0012506	vesicle membrane	1	6	0.166667	0.0327823	0.980124	0.946	1	LMPB_DICDI
molecular_function	GO:0005044	scavenger receptor activity	1	5	0.2	0.74919	0.660367	1	1	LMPB_DICDI
molecular_function	GO:0000339	RNA cap binding	1	3	0.333333	0.8517	0.36326	1	1	NCBP2_DICDI
molecular_function	GO:0050660	flavin adenine dinucleotide binding	1	54	0.0185185	7.01953e-07	1	0	1	DUS3L_DICDI
biological_process	GO:0051014	actin filament severing	1	11	0.0909091	0.262913	0.93566	1	1	VILB_DICDI
biological_process	GO:0031150	sorocarp stalk development	1	7	0.142857	0.52569	0.612943	1	1	ROCO4_DICDI
cellular_component	GO:0032797	SMN complex	1	2	0.5	0.964924	0.339614	1	1	GEMI2_DICDI
biological_process	GO:0017183	peptidyl-diphthamide biosynthetic process from peptidyl-histidine	1	10	0.1	0.363102	0.898313	1	1	Q54Y82_DICDI
biological_process	GO:0045010	actin nucleation	1	14	0.0714286	0.763965	0.403791	1	1	WASH1_DICDI
biological_process	GO:0031268	pseudopodium organization	1	4	0.25	0.947849	0.119353	1	1	LMD2B_DICDI
molecular_function	GO:0051537	2 iron, 2 sulfur cluster binding	1	17	0.0588235	0.129442	0.974671	1	1	HEMH_DICDI
biological_process	GO:0030968	endoplasmic reticulum unfolded protein response	1	11	0.0909091	0.700667	0.517052	1	1	BZPC_DICDI
molecular_function	GO:0031151	histone methyltransferase activity (H3-K79 specific)	1	1	1	1	0.194181	1	1	DOT1L_DICDI
biological_process	GO:0034729	histone H3-K79 methylation	1	1	1	1	0.204179	1	1	DOT1L_DICDI
biological_process	GO:2000677	regulation of transcription regulatory region DNA binding	1	1	1	1	0.204179	1	1	DOT1L_DICDI
biological_process	GO:0031509	subtelomeric heterochromatin assembly	1	1	1	1	0.204179	1	1	DOT1L_DICDI
biological_process	GO:0006048	UDP-N-acetylglucosamine biosynthetic process	1	5	0.2	0.728733	0.680935	1	1	GNA1_DICDI
molecular_function	GO:0008093	cytoskeletal anchor activity	1	2	0.5	0.901573	0.476811	1	1	GXCB_DICDI
biological_process	GO:0060176	regulation of aggregation involved in sorocarp development	1	11	0.0909091	0.0504089	0.982398	1	1	ZAK1_DICDI
molecular_function	GO:0004563	beta-N-acetylhexosaminidase activity	1	5	0.2	0.669663	0.726373	1	1	Q54MU9_DICDI
molecular_function	GO:0102148	N-acetyl-beta-D-galactosaminidase activity	1	5	0.2	0.74919	0.660367	1	1	Q54MU9_DICDI
biological_process	GO:0030203	glycosaminoglycan metabolic process	1	5	0.2	0.279258	0.877246	1	1	Q54MU9_DICDI
cellular_component	GO:0005850	eukaryotic translation initiation factor 2 complex	1	3	0.333333	0.907898	0.46337	1	1	IF2A_DICDI
biological_process	GO:0000494	box C/D RNA 3'-end processing	1	3	0.333333	0.892008	0.496051	1	1	Q54TE0_DICDI
biological_process	GO:0050982	detection of mechanical stimulus	1	4	0.25	0.812801	0.599002	1	1	GAPA_DICDI
biological_process	GO:0009249	protein lipoylation	1	8	0.125	0.491001	0.839317	1	1	Q553T7_DICDI
molecular_function	GO:0015020	glucuronosyltransferase activity	1	4	0.25	0.828125	0.578456	1	1	GNT12_DICDI
molecular_function	GO:0042285	xylosyltransferase activity	1	4	0.25	0.861949	0.407251	1	1	GNT12_DICDI
biological_process	GO:0035269	protein O-linked mannosylation	1	5	0.2	0.728733	0.680935	1	1	GNT12_DICDI
molecular_function	GO:0004325	ferrochelatase activity	1	1	1	1	0.194181	1	1	HEMH_DICDI
molecular_function	GO:0003973	(S)-2-hydroxy-acid oxidase activity	1	2	0.5	0.96232	0.350683	1	1	L2HDH_DICDI
molecular_function	GO:0047545	2-hydroxyglutarate dehydrogenase activity	1	1	1	1	0.194181	1	1	L2HDH_DICDI
biological_process	GO:0000388	spliceosome conformational change to release U4 (or U4atac) and U1 (or U11)	1	1	1	1	0.204179	1	1	HELCL_DICDI
molecular_function	GO:0000182	rDNA binding	1	1	1	1	0.194181	1	1	HS32_DICDI
biological_process	GO:0034605	cellular response to heat	1	4	0.25	0.56519	0.798028	1	1	HS32_DICDI
cellular_component	GO:0005845	mRNA cap binding complex	1	4	0.25	0.838367	0.563949	1	1	Q54Y13_DICDI
cellular_component	GO:0009897	external side of plasma membrane	1	10	0.1	0.360763	0.898102	1	1	Q54KR8_DICDI
biological_process	GO:0032434	regulation of proteasomal ubiquitin-dependent protein catabolic process	1	2	0.5	0.999907	0.000442204	1	0.253	UFL1_DICDI
cellular_component	GO:0000112	nucleotide-excision repair factor 3 complex	1	3	0.333333	0.907898	0.46337	1	1	Q54UP1_DICDI
cellular_component	GO:0005675	transcription factor TFIIH holo complex	1	9	0.111111	0.360763	0.898102	1	1	Q54UP1_DICDI
biological_process	GO:0033683	nucleotide-excision repair, DNA incision	1	3	0.333333	0.896027	0.354914	1	1	Q54UP1_DICDI
cellular_component	GO:0008180	COP9 signalosome	1	8	0.125	0.540962	0.809962	1	1	CSN2_DICDI
cellular_component	GO:0005869	dynactin complex	1	6	0.166667	0.686446	0.712115	1	1	Q54VS0_DICDI
cellular_component	GO:0032133	chromosome passenger complex	1	2	0.5	0.964924	0.339614	1	1	ICPA_DICDI
biological_process	GO:0006796	phosphate-containing compound metabolic process	1	2	0.5	0.000655604	0.999569	0.145	1	Q54MJ8_DICDI
molecular_function	GO:0030276	clathrin binding	1	5	0.2	0.180648	0.960943	1	1	Q8T867_DICDI
biological_process	GO:0009060	aerobic respiration	1	9	0.111111	0.000362525	0.999937	0.064	1	COX11_DICDI
biological_process	GO:0046855	inositol phosphate dephosphorylation	1	8	0.125	0.491001	0.839317	1	1	Q54PV1_DICDI
biological_process	GO:0051304	chromosome separation	1	1	1	0.999959	0.000176815	1	0.097	MPS1_DICDI
biological_process	GO:0033316	meiotic spindle assembly checkpoint signaling	1	1	1	1	0.204179	1	1	MPS1_DICDI
biological_process	GO:0034501	protein localization to kinetochore	1	2	0.5	0.95834	0.366698	1	1	MPS1_DICDI
molecular_function	GO:0004687	myosin light chain kinase activity	1	7	0.142857	0.592749	0.779561	1	1	MYLKE_DICDI
cellular_component	GO:0017119	Golgi transport complex	1	7	0.142857	0.611771	0.766096	1	1	COG8_DICDI
biological_process	GO:0031848	protection from non-homologous end joining at telomere	1	1	1	1	0.204179	1	1	DCR1_DICDI
biological_process	GO:0000413	protein peptidyl-prolyl isomerization	1	15	0.0666667	0.157338	0.967629	1	1	Q54WQ9_DICDI
molecular_function	GO:0004857	enzyme inhibitor activity	1	2	0.5	0.977396	0.0613388	1	1	Q55EQ6_DICDI
molecular_function	GO:0045159	myosin II binding	1	7	0.142857	0.809704	0.479569	1	1	PAKA_DICDI
biological_process	GO:0031037	myosin II filament disassembly	1	6	0.166667	0.56519	0.798028	1	1	GCA_DICDI
biological_process	GO:0006627	protein processing involved in protein targeting to mitochondrion	1	6	0.166667	0.645086	0.746139	1	1	C7G061_DICDI
biological_process	GO:0042593	glucose homeostasis	1	6	0.166667	0.603509	0.690322	1	1	Q55EQ6_DICDI
cellular_component	GO:0018444	translation release factor complex	1	2	0.5	0.964924	0.339614	1	1	ERF1_DICDI
biological_process	GO:0002184	cytoplasmic translational termination	1	2	0.5	0.95834	0.366698	1	1	ERF1_DICDI
biological_process	GO:0051093	negative regulation of developmental process	1	3	0.333333	0.785796	0.418609	1	1	GDT2_DICDI
biological_process	GO:0061123	negative regulation of positive chemotaxis to cAMP	1	2	0.5	0.95834	0.366698	1	1	RCKA_DICDI
biological_process	GO:0045910	negative regulation of DNA recombination	1	3	0.333333	0.971215	0.187199	1	1	MSH6_DICDI
biological_process	GO:0031036	myosin II filament assembly	1	2	0.5	0.256773	0.908252	1	1	PAKA_DICDI
molecular_function	GO:0043515	kinetochore binding	1	1	1	1	0.194181	1	1	KIF4_DICDI
biological_process	GO:0006999	nuclear pore organization	1	5	0.2	0.896027	0.354914	1	1	Q556V5_DICDI
biological_process	GO:0035020	regulation of Rac protein signal transduction	1	5	0.2	0.728733	0.680935	1	1	Q54YZ6_DICDI
biological_process	GO:0043666	regulation of phosphoprotein phosphatase activity	1	5	0.2	0.787757	0.508999	1	1	IPP2_DICDI
biological_process	GO:0035864	response to potassium ion	1	2	0.5	0.95834	0.366698	1	1	NHE1_DICDI
biological_process	GO:0048102	autophagic cell death	1	7	0.142857	0.56519	0.798028	1	1	DHKM_DICDI
molecular_function	GO:0051722	protein C-terminal methylesterase activity	1	1	1	1	0.194181	1	1	PPME1_DICDI
molecular_function	GO:0051723	protein methylesterase activity	1	1	1	1	0.194181	1	1	PPME1_DICDI
biological_process	GO:0006482	protein demethylation	1	1	1	0.95834	0.366698	1	1	PPME1_DICDI
biological_process	GO:0072659	protein localization to plasma membrane	1	7	0.142857	0.110084	0.979528	1	1	Q55DS5_DICDI
cellular_component	GO:0030426	growth cone	1	1	1	1	0.187345	1	1	EXOC3_DICDI
biological_process	GO:0051601	exocyst localization	1	1	1	0.892008	0.496051	1	1	EXOC3_DICDI
molecular_function	GO:0005527	macrolide binding	1	3	0.333333	0.901573	0.476811	1	1	FKBP5_DICDI
cellular_component	GO:0005740	mitochondrial envelope	1	3	0.333333	1.30047e-06	1	0.001	1	FOL1_DICDI
molecular_function	GO:0003848	2-amino-4-hydroxy-6-hydroxymethyldihydropteridine diphosphokinase activity	1	1	1	1	0.194181	1	1	FOL1_DICDI
molecular_function	GO:0004150	dihydroneopterin aldolase activity	1	1	1	1	0.194181	1	1	FOL1_DICDI
molecular_function	GO:0004156	dihydropteroate synthase activity	1	1	1	1	0.194181	1	1	FOL1_DICDI
biological_process	GO:0046656	folic acid biosynthetic process	1	3	0.333333	0.892008	0.496051	1	1	FOL1_DICDI
biological_process	GO:0046654	tetrahydrofolate biosynthetic process	1	3	0.333333	0.892008	0.496051	1	1	FOL1_DICDI
cellular_component	GO:0030956	glutamyl-tRNA(Gln) amidotransferase complex	1	3	0.333333	0.907898	0.46337	1	1	GATA_DICDI
molecular_function	GO:0050567	glutaminyl-tRNA synthase (glutamine-hydrolyzing) activity	1	3	0.333333	0.901573	0.476811	1	1	GATA_DICDI
biological_process	GO:0070681	glutaminyl-tRNAGln biosynthesis via transamidation	1	3	0.333333	0.892008	0.496051	1	1	GATA_DICDI
biological_process	GO:0006450	regulation of translational fidelity	1	4	0.25	0.56519	0.798028	1	1	Q54YL9_DICDI
biological_process	GO:0000086	G2/M transition of mitotic cell cycle	1	1	1	0.997791	0.0128351	1	0.999	MPIP_DICDI
biological_process	GO:0010971	positive regulation of G2/M transition of mitotic cell cycle	1	1	1	1	0.204179	1	1	MPIP_DICDI
biological_process	GO:0110032	positive regulation of G2/MI transition of meiotic cell cycle	1	1	1	1	0.204179	1	1	MPIP_DICDI
molecular_function	GO:0008253	5'-nucleotidase activity	1	4	0.25	0.828125	0.578456	1	1	Q54KR8_DICDI
molecular_function	GO:0045131	pre-mRNA branch point binding	1	1	1	1	0.194181	1	1	BBP_DICDI
molecular_function	GO:0015108	chloride transmembrane transporter activity	1	4	0.25	0.828125	0.578456	1	1	CLCD_DICDI
biological_process	GO:0006821	chloride transport	1	2	0.5	0.971215	0.187199	1	1	CLCE_DICDI
molecular_function	GO:0016788	hydrolase activity, acting on ester bonds	1	14	0.0714286	0.639122	0.410223	1	1	Q55EU9_DICDI
cellular_component	GO:0032302	MutSbeta complex	1	2	0.5	0.964924	0.339614	1	1	MSH3_DICDI
molecular_function	GO:0032135	DNA insertion or deletion binding	1	1	1	1	0.194181	1	1	MSH3_DICDI
biological_process	GO:0051096	positive regulation of helicase activity	1	1	1	1	0.204179	1	1	MSH3_DICDI
biological_process	GO:0000735	removal of nonhomologous ends	1	1	1	1	0.204179	1	1	MSH3_DICDI
molecular_function	GO:0008173	RNA methyltransferase activity	1	9	0.111111	0.89131	0.18723	1	1	SPB1_DICDI
molecular_function	GO:0016538	cyclin-dependent protein serine/threonine kinase regulator activity	1	14	0.0714286	0.330607	0.870558	1	1	CCNB_DICDI
cellular_component	GO:0005814	centriole	1	3	0.333333	0.907898	0.46337	1	1	Q54NE5_DICDI
biological_process	GO:0007099	centriole replication	1	3	0.333333	0.892008	0.496051	1	1	Q54NE5_DICDI
cellular_component	GO:0005773	vacuole	1	14	0.0714286	3.46981e-05	0.999986	0.005	1	Q552I9_DICDI
biological_process	GO:0008285	negative regulation of cell population proliferation	1	7	0.142857	0.56519	0.798028	1	1	Q54MG8_DICDI
biological_process	GO:0051453	regulation of intracellular pH	1	5	0.2	0.522995	0.68577	1	1	NHE1_DICDI
biological_process	GO:0050708	regulation of protein secretion	1	4	0.25	0.728733	0.680935	1	1	Q8T2G9_DICDI
biological_process	GO:0006398	mRNA 3'-end processing by stem-loop binding and cleavage	1	5	0.2	0.728733	0.680935	1	1	CPSF3_DICDI
cellular_component	GO:0030670	phagocytic vesicle membrane	1	18	0.0555556	0.426757	0.782391	1	1	Q9GSG9_DICDI
biological_process	GO:0071277	cellular response to calcium ion	1	6	0.166667	0.56519	0.798028	1	1	CPND_DICDI
molecular_function	GO:0008320	protein transmembrane transporter activity	1	8	0.125	0.695366	0.606561	1	1	Q54M91_DICDI
biological_process	GO:0034551	mitochondrial respiratory chain complex III assembly	1	4	0.25	0.812801	0.599002	1	1	Q54L95_DICDI
biological_process	GO:0032979	protein insertion into mitochondrial inner membrane from matrix	1	5	0.2	0.728733	0.680935	1	1	Q54L95_DICDI
biological_process	GO:0000338	protein deneddylation	1	5	0.2	0.728733	0.680935	1	1	CSN2_DICDI
molecular_function	GO:0004016	adenylate cyclase activity	1	3	0.333333	0.901573	0.476811	1	1	CYAA_DICDI
molecular_function	GO:0016772	transferase activity, transferring phosphorus-containing groups	1	12	0.0833333	0.998702	0.00185143	1	0.436	Q55EX8_DICDI
biological_process	GO:0006171	cAMP biosynthetic process	1	3	0.333333	0.892008	0.496051	1	1	CYAA_DICDI
biological_process	GO:0016310	phosphorylation	1	9	0.111111	0.516231	0.550756	1	1	Q54HN2_DICDI
molecular_function	GO:0004383	guanylate cyclase activity	1	3	0.333333	0.901573	0.476811	1	1	GCA_DICDI
molecular_function	GO:0001653	peptide receptor activity	1	2	0.5	0.975022	0.171875	1	1	GCA_DICDI
biological_process	GO:0006182	cGMP biosynthetic process	1	2	0.5	0.95834	0.366698	1	1	GCA_DICDI
biological_process	GO:0007168	receptor guanylyl cyclase signaling pathway	1	2	0.5	0.95834	0.366698	1	1	GCA_DICDI
biological_process	GO:0010447	response to acidic pH	1	3	0.333333	0.938903	0.271267	1	1	CYAA_DICDI
cellular_component	GO:1990023	mitotic spindle midzone	1	3	0.333333	0.907898	0.46337	1	1	Q54PZ3_DICDI
biological_process	GO:0000916	actomyosin contractile ring contraction	1	3	0.333333	0.892008	0.496051	1	1	Q75JH9_DICDI
biological_process	GO:0034613	cellular protein localization	1	6	0.166667	0.392954	0.655339	1	1	1433_DICDI
biological_process	GO:0036089	cleavage furrow formation	1	2	0.5	0.812801	0.599002	1	1	SEPA_DICDI
biological_process	GO:0045184	establishment of protein localization	1	6	0.166667	0.204864	0.828678	1	1	PLC_DICDI
biological_process	GO:0006807	nitrogen compound metabolic process	1	7	0.142857	1	7.48722e-08	1	0	Q54WG1_DICDI
cellular_component	GO:0031429	box H/ACA snoRNP complex	1	4	0.25	0.838367	0.563949	1	1	DKC1_DICDI
molecular_function	GO:0003720	telomerase activity	1	1	1	1	0.0376799	1	1	DKC1_DICDI
biological_process	GO:0000495	box H/ACA RNA 3'-end processing	1	1	1	1	0.204179	1	1	DKC1_DICDI
biological_process	GO:1990481	mRNA pseudouridine synthesis	1	5	0.2	0.728733	0.680935	1	1	DKC1_DICDI
biological_process	GO:0031118	rRNA pseudouridine synthesis	1	3	0.333333	0.97873	0.0910983	1	1	DKC1_DICDI
biological_process	GO:0031120	snRNA pseudouridine synthesis	1	3	0.333333	0.892008	0.496051	1	1	DKC1_DICDI
molecular_function	GO:0004568	chitinase activity	1	6	0.166667	0.520431	0.822417	1	1	Q54YM3_DICDI
cellular_component	GO:0031304	intrinsic component of mitochondrial inner membrane	1	3	0.333333	0.190777	0.937015	1	1	COX11_DICDI
biological_process	GO:0065003	protein-containing complex assembly	1	4	0.25	0.806714	0.230899	1	1	COX11_DICDI
biological_process	GO:0007162	negative regulation of cell adhesion	1	2	0.5	0.728733	0.680935	1	1	Q54KK9_DICDI
biological_process	GO:0051645	Golgi localization	1	6	0.166667	0.56519	0.798028	1	1	DYIN_DICDI
molecular_function	GO:0070122	isopeptidase activity	1	9	0.111111	0.453824	0.856947	1	1	PRP8_DICDI
biological_process	GO:0000302	response to reactive oxygen species	1	5	0.2	0.677079	0.488424	1	1	ROCO4_DICDI
molecular_function	GO:0070191	methionine-R-sulfoxide reductase activity	1	2	0.5	0.96232	0.350683	1	1	Q54LW1_DICDI
biological_process	GO:1902969	mitotic DNA replication	1	1	1	0.99973	0.00220854	1	0.759	MCM6_DICDI
cellular_component	GO:0034657	GID complex	1	6	0.166667	0.686446	0.712115	1	1	Q54RN3_DICDI
biological_process	GO:0034474	U2 snRNA 3'-end processing	1	1	1	1	0.204179	1	1	INT1_DICDI
molecular_function	GO:0010181	FMN binding	1	19	0.0526316	0.0919058	0.983576	1	1	Q54HC8_DICDI
molecular_function	GO:0080130	L-phenylalanine:2-oxoglutarate aminotransferase activity	1	2	0.5	0.96232	0.350683	1	1	AATR2_DICDI
biological_process	GO:1901605	alpha-amino acid metabolic process	1	2	0.5	3.3372e-09	1	0	1	AATR2_DICDI
cellular_component	GO:0031415	NatA complex	1	3	0.333333	0.907898	0.46337	1	1	Q54HA6_DICDI
molecular_function	GO:0015250	water channel activity	1	5	0.2	0.74919	0.660367	1	1	Q54FQ9_DICDI
molecular_function	GO:0019787	ubiquitin-like protein transferase activity	1	2	0.5	1	2.49304e-08	1	0	ATG7_DICDI
molecular_function	GO:0016435	rRNA (guanine) methyltransferase activity	1	2	0.5	0.901573	0.476811	1	1	SPB1_DICDI
biological_process	GO:0015986	ATP synthesis coupled proton transport	1	9	0.111111	0.309678	0.919113	1	1	MYBO_DICDI
biological_process	GO:0050764	regulation of phagocytosis	1	4	0.25	0.307265	0.83352	1	1	PLC_DICDI
molecular_function	GO:0005047	signal recognition particle binding	1	5	0.2	0.74919	0.660367	1	1	SRPRA_DICDI
biological_process	GO:0032088	negative regulation of NF-kappaB transcription factor activity	1	2	0.5	0.95834	0.366698	1	1	ANM2_DICDI
cellular_component	GO:0005640	nuclear outer membrane	1	3	0.333333	0.907898	0.46337	1	1	SUN1_DICDI
molecular_function	GO:0016783	sulfurtransferase activity	1	1	1	0.393439	0.884767	1	1	CTU2_DICDI
biological_process	GO:0002143	tRNA wobble position uridine thiolation	1	4	0.25	0.812801	0.599002	1	1	CTU2_DICDI
molecular_function	GO:0036002	pre-mRNA binding	1	3	0.333333	0.996761	0.0167329	1	0.999	CWC2_DICDI
biological_process	GO:0045787	positive regulation of cell cycle	1	1	1	0.99971	0.00169519	1	0.574	CWC2_DICDI
biological_process	GO:0033120	positive regulation of RNA splicing	1	1	1	1	0.0416604	1	1	CWC2_DICDI
biological_process	GO:0071586	CAAX-box protein processing	1	6	0.166667	0.645086	0.746139	1	1	Q55C18_DICDI
molecular_function	GO:1990825	sequence-specific mRNA binding	1	1	1	1	0.194181	1	1	ERF1_DICDI
molecular_function	GO:0016149	translation release factor activity, codon specific	1	1	1	1	0.194181	1	1	ERF1_DICDI
biological_process	GO:0016125	sterol metabolic process	1	4	0.25	0.0135081	0.998358	0.964	1	UGT52_DICDI
biological_process	GO:1903461	Okazaki fragment processing involved in mitotic DNA replication	1	1	1	1	0.204179	1	1	DNLI1_DICDI
cellular_component	GO:0005849	mRNA cleavage factor complex	1	4	0.25	0.995432	0.0188158	1	0.964	Q55DZ3_DICDI
molecular_function	GO:0051731	polynucleotide 5'-hydroxyl-kinase activity	1	2	0.5	0.975022	0.171875	1	1	NOL9_DICDI
cellular_component	GO:0030130	clathrin coat of trans-Golgi network vesicle	1	4	0.25	0.540962	0.809962	1	1	Q55C41_DICDI
biological_process	GO:0043928	exonucleolytic catabolism of deadenylated mRNA	1	7	0.142857	0.56519	0.798028	1	1	Q54EV5_DICDI
biological_process	GO:0034475	U4 snRNA 3'-end processing	1	8	0.125	0.491001	0.839317	1	1	Q54EV5_DICDI
molecular_function	GO:0016773	phosphotransferase activity, alcohol group as acceptor	1	3	0.333333	0.999352	0.00100974	1	0.196	Q54NM2_DICDI
cellular_component	GO:0036020	endolysosome membrane	1	3	0.333333	0.907898	0.46337	1	1	CL16A_DICDI
molecular_function	GO:0017150	tRNA dihydrouridine synthase activity	1	5	0.2	0.74919	0.660367	1	1	DUS3L_DICDI
biological_process	GO:0031033	myosin filament organization	1	2	0.5	0.0835686	0.972269	1	1	GCA_DICDI
molecular_function	GO:0008810	cellulase activity	1	9	0.111111	0.453824	0.856947	1	1	Q54RL7_DICDI
biological_process	GO:0030245	cellulose catabolic process	1	10	0.1	0.363102	0.898313	1	1	Q54RL7_DICDI
biological_process	GO:0016045	detection of bacterium	1	2	0.5	0.95834	0.366698	1	1	VP13F_DICDI
molecular_function	GO:0004335	galactokinase activity	1	2	0.5	0.96232	0.350683	1	1	Q54B24_DICDI
biological_process	GO:0006012	galactose metabolic process	1	4	0.25	0.728733	0.680935	1	1	Q54B24_DICDI
biological_process	GO:0006491	N-glycan processing	1	7	0.142857	0.787757	0.508999	1	1	Q55BK1_DICDI
biological_process	GO:0043687	post-translational protein modification	1	2	0.5	0.964297	0.155175	1	1	AGTA_DICDI
biological_process	GO:0006644	phospholipid metabolic process	1	7	0.142857	0.000101096	0.999964	0.017	1	PLDC_DICDI
cellular_component	GO:0000275	mitochondrial proton-transporting ATP synthase complex, catalytic sector F(1)	1	4	0.25	0.686446	0.712115	1	1	MYBO_DICDI
molecular_function	GO:0035925	mRNA 3'-UTR AU-rich region binding	1	2	0.5	0.96232	0.350683	1	1	CPSF3_DICDI
biological_process	GO:0006995	cellular response to nitrogen starvation	1	8	0.125	0.491001	0.839317	1	1	ATG7_DICDI
biological_process	GO:0045727	positive regulation of translation	1	4	0.25	0.486189	0.777683	1	1	Q550L4_DICDI
molecular_function	GO:0030674	protein-macromolecule adaptor activity	1	13	0.0769231	0.100249	0.95114	1	1	RAD50_DICDI
molecular_function	GO:0030234	enzyme regulator activity	1	9	0.111111	0.965991	0.0472149	1	1	Q54NH0_DICDI
biological_process	GO:0006611	protein export from nucleus	1	7	0.142857	0.491001	0.839317	1	1	XPO4_DICDI
biological_process	GO:0051016	barbed-end actin filament capping	1	7	0.142857	0.491001	0.839317	1	1	VILB_DICDI
biological_process	GO:0045333	cellular respiration	1	2	0.5	0.000545873	0.999883	0.117	1	COX10_DICDI
cellular_component	GO:0071819	DUBm complex	1	2	0.5	0.964924	0.339614	1	1	Q54JM6_DICDI
biological_process	GO:0016578	histone deubiquitination	1	2	0.5	0.95834	0.366698	1	1	Q54JM6_DICDI
cellular_component	GO:0032301	MutSalpha complex	1	2	0.5	0.964924	0.339614	1	1	MSH6_DICDI
biological_process	GO:0006290	pyrimidine dimer repair	1	1	1	1	0.204179	1	1	MSH6_DICDI
biological_process	GO:0006120	mitochondrial electron transport, NADH to ubiquinone	1	10	0.1	0.363102	0.898313	1	1	ROCO4_DICDI
biological_process	GO:0019941	modification-dependent protein catabolic process	1	15	0.0666667	0.991699	0.0124854	1	0.997	Q55DZ2_DICDI
cellular_component	GO:0005779	integral component of peroxisomal membrane	1	11	0.0909091	0.360763	0.898102	1	1	ABCD2_DICDI
molecular_function	GO:0008650	rRNA (uridine-2'-O-)-methyltransferase activity	1	2	0.5	0.96232	0.350683	1	1	SPB1_DICDI
cellular_component	GO:0005844	polysome	1	3	0.333333	0.76301	0.645688	1	1	Q54TQ1_DICDI
cellular_component	GO:0033588	elongator holoenzyme complex	1	6	0.166667	0.686446	0.712115	1	1	Q551I8_DICDI
biological_process	GO:0007088	regulation of mitotic nuclear division	1	1	1	0.992108	0.0294531	1	1	NUCMR_DICDI
molecular_function	GO:0003993	acid phosphatase activity	1	14	0.0714286	0.212553	0.951504	1	1	Q558S4_DICDI
biological_process	GO:0006370	7-methylguanosine mRNA capping	1	6	0.166667	0.645086	0.746139	1	1	Q54Y13_DICDI
biological_process	GO:0042594	response to starvation	1	8	0.125	0.0495391	0.96696	1	1	Y9853_DICDI
cellular_component	GO:1904949	ATPase complex	1	1	1	0.99624	0.00915624	1	0.862	DYHC_DICDI
cellular_component	GO:0005881	cytoplasmic microtubule	1	6	0.166667	0.686446	0.712115	1	1	DYHC_DICDI
cellular_component	GO:0030286	dynein complex	1	4	0.25	0.954701	0.175803	1	1	DYHC_DICDI
molecular_function	GO:0043273	CTPase activity	1	1	1	1	0.194181	1	1	DYHC_DICDI
molecular_function	GO:0045505	dynein intermediate chain binding	1	4	0.25	0.828125	0.578456	1	1	DYHC_DICDI
molecular_function	GO:0051959	dynein light intermediate chain binding	1	3	0.333333	0.901573	0.476811	1	1	DYHC_DICDI
biological_process	GO:0051293	establishment of spindle localization	1	1	1	0.892008	0.496051	1	1	DYHC_DICDI
biological_process	GO:0007097	nuclear migration	1	1	1	0.95834	0.366698	1	1	DYHC_DICDI
cellular_component	GO:0042406	extrinsic component of endoplasmic reticulum membrane	1	3	0.333333	0.907898	0.46337	1	1	Q555R1_DICDI
biological_process	GO:0050921	positive regulation of chemotaxis	1	2	0.5	0.727185	0.57648	1	1	RCKA_DICDI
biological_process	GO:0072718	response to cisplatin	1	8	0.125	0.491001	0.839317	1	1	PRKDC_DICDI
molecular_function	GO:0004407	histone deacetylase activity	1	1	1	0.999932	0.00103459	1	0.209	HDA12_DICDI
biological_process	GO:0006487	protein N-linked glycosylation	1	25	0.04	0.0721326	0.976709	1	1	Q55FZ9_DICDI
biological_process	GO:0070534	protein K63-linked ubiquitination	1	4	0.25	0.812801	0.599002	1	1	Q54FR5_DICDI
biological_process	GO:0006269	DNA replication, synthesis of RNA primer	1	2	0.5	0.95834	0.366698	1	1	Q54MM7_DICDI
cellular_component	GO:1905742	Ras guanyl-nucleotide exchange factor complex	1	6	0.166667	0.686446	0.712115	1	1	GEFA_DICDI
molecular_function	GO:0008146	sulfotransferase activity	1	7	0.142857	0.592749	0.779561	1	1	Q86IU8_DICDI
molecular_function	GO:0102121	ceramidase activity	1	2	0.5	0.96232	0.350683	1	1	NCSEB_DICDI
molecular_function	GO:0017040	N-acylsphingosine amidohydrolase activity	1	2	0.5	0.828125	0.578456	1	1	NCSEB_DICDI
biological_process	GO:0046514	ceramide catabolic process	1	2	0.5	0.812801	0.599002	1	1	NCSEB_DICDI
biological_process	GO:0006672	ceramide metabolic process	1	6	0.166667	0.110084	0.979528	1	1	NCSEB_DICDI
biological_process	GO:0042759	long-chain fatty acid biosynthetic process	1	3	0.333333	0.892008	0.496051	1	1	NCSEB_DICDI
biological_process	GO:0051292	nuclear pore complex assembly	1	1	1	1	0.204179	1	1	NUP98_DICDI
biological_process	GO:0140042	lipid droplet formation	1	2	0.5	0.95834	0.366698	1	1	Q54K07_DICDI
cellular_component	GO:0070522	ERCC4-ERCC1 complex	1	1	1	1	0.187345	1	1	ERCC1_DICDI
cellular_component	GO:0000110	nucleotide-excision repair factor 1 complex	1	2	0.5	0.964924	0.339614	1	1	ERCC1_DICDI
biological_process	GO:0006296	nucleotide-excision repair, DNA incision, 5'-to lesion	1	3	0.333333	0.892008	0.496051	1	1	ERCC1_DICDI
biological_process	GO:0070914	UV-damage excision repair	1	1	1	1	0.0416604	1	1	ERCC1_DICDI
molecular_function	GO:0008143	poly(A) binding	1	6	0.166667	0.669663	0.726373	1	1	Q55BM8_DICDI
molecular_function	GO:0008833	deoxyribonuclease IV (phage-T4-induced) activity	1	1	1	1	0.194181	1	1	END4_DICDI
biological_process	GO:1905634	regulation of protein localization to chromatin	1	1	1	1	0.204179	1	1	EXO1_DICDI
biological_process	GO:0090522	vesicle tethering involved in exocytosis	1	2	0.5	0.892008	0.496051	1	1	EXOC6_DICDI
molecular_function	GO:0000030	mannosyltransferase activity	1	7	0.142857	0.765161	0.476861	1	1	Q55FZ9_DICDI
cellular_component	GO:0070545	PeBoW complex	1	3	0.333333	0.907898	0.46337	1	1	PESC_DICDI
molecular_function	GO:0043021	ribonucleoprotein complex binding	1	7	0.142857	0.932266	0.123903	1	1	PESC_DICDI
cellular_component	GO:1903561	extracellular vesicle	1	1	1	1	0.187345	1	1	CYAA_DICDI
cellular_component	GO:0031259	uropod membrane	1	1	1	1	0.187345	1	1	CYAA_DICDI
biological_process	GO:0061939	c-di-GMP signaling	1	4	0.25	0.812801	0.599002	1	1	CYAA_DICDI
biological_process	GO:0006469	negative regulation of protein kinase activity	1	4	0.25	0.825088	0.367508	1	1	CYAA_DICDI
biological_process	GO:0010042	response to manganese ion	1	1	1	1	0.204179	1	1	CYAA_DICDI
biological_process	GO:0006817	phosphate ion transport	1	6	0.166667	0.491001	0.839317	1	1	SPXS2_DICDI
cellular_component	GO:0043564	Ku70:Ku80 complex	1	2	0.5	0.964924	0.339614	1	1	KU70_DICDI
biological_process	GO:0071480	cellular response to gamma radiation	1	2	0.5	0.95834	0.366698	1	1	KU70_DICDI
biological_process	GO:0071481	cellular response to X-ray	1	2	0.5	0.95834	0.366698	1	1	KU70_DICDI
biological_process	GO:0070588	calcium ion transmembrane transport	1	8	0.125	0.734545	0.513811	1	1	Q54LH1_DICDI
biological_process	GO:0071476	cellular hypotonic response	1	11	0.0909091	0.309678	0.919113	1	1	DYNB_DICDI
cellular_component	GO:0005652	nuclear lamina	1	2	0.5	0.964924	0.339614	1	1	Q54C61_DICDI
biological_process	GO:0051642	centrosome localization	1	7	0.142857	0.42352	0.872172	1	1	SUN1_DICDI
biological_process	GO:0010847	regulation of chromatin assembly	1	2	0.5	0.95834	0.366698	1	1	Q559P7_DICDI
cellular_component	GO:0005846	nuclear cap binding complex	1	2	0.5	0.964924	0.339614	1	1	NCBP2_DICDI
biological_process	GO:0018401	peptidyl-proline hydroxylation to 4-hydroxy-L-proline	1	7	0.142857	0.56519	0.798028	1	1	Q54N51_DICDI
biological_process	GO:0034462	small-subunit processome assembly	1	1	1	1	0.204179	1	1	EFS2_DICDI
molecular_function	GO:0022890	inorganic cation transmembrane transporter activity	1	2	0.5	0.768622	0.31082	1	1	Y8206_DICDI
biological_process	GO:0071034	CUT catabolic process	1	2	0.5	0.991506	0.107992	1	1	Q54EV5_DICDI
biological_process	GO:0071049	nuclear mRNA surveillance	1	2	0.5	NA	NA	NA	NA	Q54EV5_DICDI
molecular_function	GO:0004864	protein phosphatase inhibitor activity	1	2	0.5	0.901573	0.476811	1	1	IPP2_DICDI
biological_process	GO:0018279	protein N-linked glycosylation via asparagine	1	5	0.2	0.728733	0.680935	1	1	Q54MP1_DICDI
biological_process	GO:0044804	autophagy of nucleus	1	5	0.2	0.987086	0.047811	1	1	ATG3_DICDI
biological_process	GO:0006501	C-terminal protein lipidation	1	3	0.333333	0.892008	0.496051	1	1	ATG7_DICDI
biological_process	GO:0000079	regulation of cyclin-dependent protein serine/threonine kinase activity	1	13	0.0769231	0.187323	0.959298	1	1	CCNB_DICDI
cellular_component	GO:0005956	protein kinase CK2 complex	1	2	0.5	0.964924	0.339614	1	1	CK2B_DICDI
biological_process	GO:0006513	protein monoubiquitination	1	6	0.166667	0.56519	0.798028	1	1	Q54UA7_DICDI
molecular_function	GO:0052907	23S rRNA (adenine(1618)-N(6))-methyltransferase activity	1	1	1	1	0.194181	1	1	MET16_DICDI
cellular_component	GO:0000262	mitochondrial chromosome	1	1	1	1	0.187345	1	1	MG101_DICDI
cellular_component	GO:0042645	mitochondrial nucleoid	1	2	0.5	0.964924	0.339614	1	1	MG101_DICDI
biological_process	GO:0000002	mitochondrial genome maintenance	1	4	0.25	0.896027	0.354914	1	1	MG101_DICDI
biological_process	GO:0000725	recombinational repair	1	2	0.5	1	1.11258e-09	1	0	MG101_DICDI
biological_process	GO:1902369	negative regulation of RNA catabolic process	1	1	1	0.991506	0.107992	1	1	NRDE2_DICDI
cellular_component	GO:0097204	phagocytic cup base	1	3	0.333333	0.907898	0.46337	1	1	PAKA_DICDI
molecular_function	GO:0004652	polynucleotide adenylyltransferase activity	1	8	0.125	0.63674	0.660628	1	1	Q555M9_DICDI
cellular_component	GO:0030289	protein phosphatase 4 complex	1	3	0.333333	0.907898	0.46337	1	1	SMEK_DICDI
cellular_component	GO:0005674	transcription factor TFIIF complex	1	2	0.5	0.964924	0.339614	1	1	T2FA_DICDI
molecular_function	GO:0001096	TFIIF-class transcription factor complex binding	1	1	1	1	0.194181	1	1	T2FA_DICDI
biological_process	GO:0032091	negative regulation of protein binding	1	1	1	1	0.204179	1	1	T2FA_DICDI
biological_process	GO:0036090	cleavage furrow ingression	1	3	0.333333	0.892008	0.496051	1	1	1433_DICDI
biological_process	GO:0000973	posttranscriptional tethering of RNA polymerase II gene DNA at nuclear periphery	1	4	0.25	0.812801	0.599002	1	1	Q75JS7_DICDI
biological_process	GO:0042307	positive regulation of protein import into nucleus	1	2	0.5	0.95834	0.366698	1	1	SPLB_DICDI
molecular_function	GO:0016018	cyclosporin A binding	1	6	0.166667	0.669663	0.726373	1	1	Q54WQ9_DICDI
cellular_component	GO:0097504	Gemini of coiled bodies	1	3	0.333333	0.907898	0.46337	1	1	GEMI2_DICDI
biological_process	GO:0000448	cleavage in ITS2 between 5.8S rRNA and LSU-rRNA of tricistronic rRNA transcript (SSU-rRNA, 5.8S rRNA, LSU-rRNA)	1	1	1	1	0.204179	1	1	NOL9_DICDI
cellular_component	GO:0005656	nuclear pre-replicative complex	1	2	0.5	0.964924	0.339614	1	1	ORC3_DICDI
molecular_function	GO:0070628	proteasome binding	1	9	0.111111	0.453824	0.856947	1	1	ADRM1_DICDI
molecular_function	GO:0005201	extracellular matrix structural constituent	1	43	0.0232558	0.00102587	0.99991	0.082	1	Q54UH4_DICDI
molecular_function	GO:0019212	phosphatase inhibitor activity	1	1	1	0.975022	0.171875	1	1	RMP_DICDI
biological_process	GO:0010923	negative regulation of phosphatase activity	1	1	1	0.95834	0.366698	1	1	RMP_DICDI
biological_process	GO:0009615	response to virus	1	1	1	0.95834	0.366698	1	1	RMP_DICDI
biological_process	GO:0032446	protein modification by small protein conjugation	1	8	0.125	0.999486	0.000947145	1	0.39	ATG7_DICDI
molecular_function	GO:0061775	cohesin loading activity	1	1	1	1	0.194181	1	1	SMC3_DICDI
cellular_component	GO:0140221	pathogen-containing vacuole membrane	1	2	0.5	0.964924	0.339614	1	1	Y8206_DICDI
biological_process	GO:0007033	vacuole organization	1	6	0.166667	0.0876112	0.949687	1	1	VPS4_DICDI
molecular_function	GO:0070728	leucine binding	1	1	1	1	0.194181	1	1	SESN_DICDI
molecular_function	GO:0016684	oxidoreductase activity, acting on peroxide as acceptor	1	1	1	0.0378472	0.994444	0.994	1	SESN_DICDI
biological_process	GO:0071233	cellular response to leucine	1	1	1	1	0.204179	1	1	SESN_DICDI
biological_process	GO:1990253	cellular response to leucine starvation	1	1	1	1	0.204179	1	1	SESN_DICDI
biological_process	GO:1904262	negative regulation of TORC1 signaling	1	3	0.333333	0.892008	0.496051	1	1	SESN_DICDI
biological_process	GO:0016239	positive regulation of macroautophagy	1	1	1	1	0.204179	1	1	SESN_DICDI
biological_process	GO:1901031	regulation of response to reactive oxygen species	1	1	1	1	0.204179	1	1	SESN_DICDI
biological_process	GO:0031272	regulation of pseudopodium assembly	1	5	0.2	0.645086	0.746139	1	1	SEPA_DICDI
molecular_function	GO:0015114	phosphate ion transmembrane transporter activity	1	4	0.25	0.828125	0.578456	1	1	SPXS2_DICDI
biological_process	GO:0016036	cellular response to phosphate starvation	1	4	0.25	0.812801	0.599002	1	1	SPXS2_DICDI
cellular_component	GO:0001931	uropod	1	3	0.333333	0.97743	0.161633	1	1	PAKD_DICDI
molecular_function	GO:0045499	chemorepellent activity	1	2	0.5	0.96232	0.350683	1	1	PAKD_DICDI
biological_process	GO:0032012	regulation of ARF protein signal transduction	1	6	0.166667	0.645086	0.746139	1	1	Q54G75_DICDI
cellular_component	GO:0005744	TIM23 mitochondrial import inner membrane translocase complex	1	7	0.142857	0.475193	0.845606	1	1	Q54E00_DICDI
cellular_component	GO:0043186	P granule	1	3	0.333333	0.907898	0.46337	1	1	Q54CV9_DICDI
biological_process	GO:0000469	cleavage involved in rRNA processing	1	2	0.5	0.995312	0.0162842	1	0.999	RRP36_DICDI
molecular_function	GO:0004526	ribonuclease P activity	1	7	0.142857	0.592749	0.779561	1	1	POP5_DICDI
molecular_function	GO:0004435	phosphatidylinositol phospholipase C activity	1	1	1	1	0.194181	1	1	PLC_DICDI
biological_process	GO:0032959	inositol trisphosphate biosynthetic process	1	1	1	1	0.204179	1	1	PLC_DICDI
biological_process	GO:0050922	negative regulation of chemotaxis	1	2	0.5	0.971215	0.187199	1	1	PLC_DICDI
cellular_component	GO:0000408	EKC/KEOPS complex	1	3	0.333333	0.907898	0.46337	1	1	Q86HP6_DICDI
molecular_function	GO:0003730	mRNA 3'-UTR binding	1	7	0.142857	0.753555	0.546176	1	1	Q54TS6_DICDI
molecular_function	GO:0003918	DNA topoisomerase type II (double strand cut, ATP-hydrolyzing) activity	1	2	0.5	0.96232	0.350683	1	1	TOP2_DICDI
biological_process	GO:0000819	sister chromatid segregation	1	2	0.5	1	2.34323e-08	1	0	TOP2_DICDI
molecular_function	GO:0060090	molecular adaptor activity	1	9	0.111111	0.0750852	0.963273	1	1	APC1_DICDI
biological_process	GO:0006620	posttranslational protein targeting to endoplasmic reticulum membrane	1	4	0.25	0.56519	0.798028	1	1	Q54M91_DICDI
molecular_function	GO:0000386	second spliceosomal transesterification activity	1	1	1	1	0.194181	1	1	SLU7_DICDI
biological_process	GO:0050793	regulation of developmental process	1	10	0.1	0.0424708	0.973859	1	1	GDT2_DICDI
cellular_component	GO:0017102	methionyl glutamyl tRNA synthetase complex	1	2	0.5	0.964924	0.339614	1	1	SYEC_DICDI
molecular_function	GO:0004818	glutamate-tRNA ligase activity	1	2	0.5	0.96232	0.350683	1	1	SYEC_DICDI
biological_process	GO:0006424	glutamyl-tRNA aminoacylation	1	2	0.5	0.95834	0.366698	1	1	SYEC_DICDI
molecular_function	GO:0051507	beta-sitosterol UDP-glucosyltransferase activity	1	1	1	1	0.194181	1	1	UGT52_DICDI
molecular_function	GO:0102203	brassicasterol glucosyltransferase activity	1	1	1	1	0.194181	1	1	UGT52_DICDI
molecular_function	GO:0102205	cholesterol alpha-glucosyltransferase activity	1	1	1	1	0.194181	1	1	UGT52_DICDI
molecular_function	GO:0051506	ergosterol UDP-glucosyltransferase activity	1	1	1	1	0.194181	1	1	UGT52_DICDI
molecular_function	GO:0102202	soladodine glucosyltransferase activity	1	1	1	1	0.194181	1	1	UGT52_DICDI
molecular_function	GO:0051508	stigmasterol UDP-glucosyltransferase activity	1	1	1	1	0.194181	1	1	UGT52_DICDI
molecular_function	GO:0051509	tomatidine UDP-glucosyltransferase activity	1	1	1	1	0.194181	1	1	UGT52_DICDI
biological_process	GO:0030259	lipid glycosylation	1	3	0.333333	0.892008	0.496051	1	1	UGT52_DICDI
biological_process	GO:0000453	enzyme-directed rRNA 2'-O-methylation	1	1	1	1	0.204179	1	1	SPB1_DICDI
molecular_function	GO:0008175	tRNA methyltransferase activity	1	3	0.333333	0.904714	0.209441	1	1	TRM13_DICDI
molecular_function	GO:0004402	histone acetyltransferase activity	1	6	0.166667	0.520431	0.822417	1	1	TAF1_DICDI
cellular_component	GO:0030532	small nuclear ribonucleoprotein complex	1	3	0.333333	0.720876	0.410928	1	1	Q54TE0_DICDI
molecular_function	GO:0102128	chalcone synthase activity	1	2	0.5	0.96232	0.350683	1	1	PKS1_DICDI
molecular_function	GO:0016210	naringenin-chalcone synthase activity	1	2	0.5	0.96232	0.350683	1	1	PKS1_DICDI
biological_process	GO:0009813	flavonoid biosynthetic process	1	2	0.5	0.95834	0.366698	1	1	PKS1_DICDI
biological_process	GO:0030639	polyketide biosynthetic process	1	2	0.5	0.95834	0.366698	1	1	PKS1_DICDI
biological_process	GO:0006518	peptide metabolic process	1	3	0.333333	7.2056e-07	1	0	1	C7G061_DICDI
molecular_function	GO:0017124	SH3 domain binding	1	4	0.25	0.828125	0.578456	1	1	Q556K1_DICDI
molecular_function	GO:1990838	poly(U)-specific exoribonuclease activity, producing 3' uridine cyclic phosphate ends	1	1	1	1	0.194181	1	1	USB1_DICDI
biological_process	GO:0034477	U6 snRNA 3'-end processing	1	1	1	1	0.204179	1	1	USB1_DICDI
biological_process	GO:0009750	response to fructose	1	3	0.333333	0.892008	0.496051	1	1	Q55EQ6_DICDI
molecular_function	GO:0043015	gamma-tubulin binding	1	2	0.5	0.96232	0.350683	1	1	SPC98_DICDI
cellular_component	GO:0017101	aminoacyl-tRNA synthetase multienzyme complex	1	3	0.333333	0.907898	0.46337	1	1	SYDC2_DICDI
molecular_function	GO:0004815	aspartate-tRNA ligase activity	1	3	0.333333	0.901573	0.476811	1	1	SYDC2_DICDI
biological_process	GO:0006422	aspartyl-tRNA aminoacylation	1	3	0.333333	0.892008	0.496051	1	1	SYDC2_DICDI
biological_process	GO:1990592	protein K69-linked ufmylation	1	3	0.333333	0.892008	0.496051	1	1	UFL1_DICDI
molecular_function	GO:0043495	protein-membrane adaptor activity	1	1	1	0.96232	0.350683	1	1	SUN1_DICDI
molecular_function	GO:0004849	uridine kinase activity	1	4	0.25	0.828125	0.578456	1	1	UCKA_DICDI
biological_process	GO:0044211	CTP salvage	1	4	0.25	0.812801	0.599002	1	1	UCKA_DICDI
cellular_component	GO:0034098	VCP-NPL4-UFD1 AAA ATPase complex	1	2	0.5	0.964924	0.339614	1	1	UFD1_DICDI
biological_process	GO:0071712	ER-associated misfolded protein catabolic process	1	4	0.25	0.812801	0.599002	1	1	UFD1_DICDI
molecular_function	GO:0017050	D-erythro-sphingosine kinase activity	1	4	0.25	0.828125	0.578456	1	1	Q54HN2_DICDI
molecular_function	GO:0001727	lipid kinase activity	1	4	0.25	0.828125	0.578456	1	1	Q54HN2_DICDI
molecular_function	GO:0003951	NAD+ kinase activity	1	7	0.142857	0.592749	0.779561	1	1	Q54HN2_DICDI
biological_process	GO:0006665	sphingolipid metabolic process	1	18	0.0555556	0.000824323	0.999883	0.182	1	Q54HN2_DICDI
cellular_component	GO:0030133	transport vesicle	1	4	0.25	0.3851	0.765228	1	1	Y5897_DICDI
biological_process	GO:0006635	fatty acid beta-oxidation	1	16	0.0625	0.0164584	0.997934	0.985	1	ABCD2_DICDI
biological_process	GO:0072755	cellular response to benomyl	1	2	0.5	0.95834	0.366698	1	1	GCN1_DICDI
biological_process	GO:0070301	cellular response to hydrogen peroxide	1	2	0.5	0.987165	0.0543881	1	1	GCN1_DICDI
cellular_component	GO:0031313	extrinsic component of endosome membrane	1	1	1	1	0.187345	1	1	WDR91_DICDI
molecular_function	GO:0035014	phosphatidylinositol 3-kinase regulator activity	1	1	1	0.96232	0.350683	1	1	WDR91_DICDI
biological_process	GO:0043551	regulation of phosphatidylinositol 3-kinase activity	1	1	1	0.95834	0.366698	1	1	WDR91_DICDI
biological_process	GO:0019679	propionate metabolic process, methylcitrate cycle	1	3	0.333333	0.892008	0.496051	1	1	Y7281_DICDI
molecular_function	GO:0032407	MutSalpha complex binding	1	1	1	1	0.194181	1	1	MLH1_DICDI
molecular_function	GO:0009931	calcium-dependent protein serine/threonine kinase activity	1	2	0.5	0.96232	0.350683	1	1	FHKA_DICDI
molecular_function	GO:0004683	calmodulin-dependent protein kinase activity	1	3	0.333333	0.520431	0.822417	1	1	FHKA_DICDI
biological_process	GO:0019505	resorcinol metabolic process	1	1	1	1	0.204179	1	1	PKS1_DICDI
biological_process	GO:0009372	quorum sensing	1	2	0.5	0.95834	0.366698	1	1	Y1197_DICDI
molecular_function	GO:0034485	phosphatidylinositol-3,4,5-trisphosphate 5-phosphatase activity	1	4	0.25	0.828125	0.578456	1	1	Q54PV1_DICDI
biological_process	GO:0036051	protein localization to trailing edge	1	2	0.5	0.95834	0.366698	1	1	NHE1_DICDI
molecular_function	GO:0043812	phosphatidylinositol-4-phosphate phosphatase activity	1	3	0.333333	0.901573	0.476811	1	1	Q86HL0_DICDI
molecular_function	GO:0022841	potassium ion leak channel activity	1	2	0.5	0.96232	0.350683	1	1	Q8T268_DICDI
biological_process	GO:0030322	stabilization of membrane potential	1	2	0.5	0.95834	0.366698	1	1	Q8T268_DICDI
biological_process	GO:0008156	negative regulation of DNA replication	1	1	1	1	7.17074e-05	1	0.042	PDS5_DICDI
molecular_function	GO:0004677	DNA-dependent protein kinase activity	1	1	1	1	0.194181	1	1	PRKDC_DICDI
biological_process	GO:0006975	DNA damage induced protein phosphorylation	1	1	1	1	0.204179	1	1	PRKDC_DICDI
cellular_component	GO:0012507	ER to Golgi transport vesicle membrane	1	10	0.1	0.426757	0.782391	1	1	Q55BR0_DICDI
biological_process	GO:0071218	cellular response to misfolded protein	1	2	0.5	0.844825	0.43481	1	1	Y5729_DICDI
molecular_function	GO:0097157	pre-mRNA intronic binding	1	2	0.5	0.96232	0.350683	1	1	PRP8_DICDI
molecular_function	GO:0030623	U5 snRNA binding	1	2	0.5	0.96232	0.350683	1	1	PRP8_DICDI
biological_process	GO:0031340	positive regulation of vesicle fusion	1	2	0.5	0.95834	0.366698	1	1	Q55DS5_DICDI
molecular_function	GO:0000828	inositol hexakisphosphate kinase activity	1	3	0.333333	0.828125	0.578456	1	1	Q54XR3_DICDI
biological_process	GO:0032958	inositol phosphate biosynthetic process	1	6	0.166667	0.844825	0.43481	1	1	Q54XR3_DICDI
molecular_function	GO:0072354	histone kinase activity (H3-T3 specific)	1	1	1	1	0.194181	1	1	Y8646_DICDI
molecular_function	GO:0004045	aminoacyl-tRNA hydrolase activity	1	4	0.25	0.828125	0.578456	1	1	PTH2_DICDI
biological_process	GO:0071528	tRNA re-export from nucleus	1	1	1	1	0.204179	1	1	XPOT_DICDI
biological_process	GO:0043518	negative regulation of DNA damage response, signal transduction by p53 class mediator	1	1	1	1	0.204179	1	1	YJU2_DICDI
molecular_function	GO:0017116	single-stranded DNA helicase activity	1	3	0.333333	0.901573	0.476811	1	1	WRIP1_DICDI
biological_process	GO:0006282	regulation of DNA repair	1	2	0.5	0.938903	0.271267	1	1	WRIP1_DICDI
cellular_component	GO:0030897	HOPS complex	1	7	0.142857	0.611771	0.766096	1	1	Q54EK0_DICDI
molecular_function	GO:0005049	nuclear export signal receptor activity	1	6	0.166667	0.669663	0.726373	1	1	XPO4_DICDI
biological_process	GO:0006882	cellular zinc ion homeostasis	1	1	1	1	0.204179	1	1	Y8206_DICDI
cellular_component	GO:0031499	TRAMP complex	1	7	0.142857	0.611771	0.766096	1	1	Q555M9_DICDI
biological_process	GO:0042659	regulation of cell fate specification	1	2	0.5	0.95834	0.366698	1	1	ZAK1_DICDI
biological_process	GO:0110014	negative regulation of aggregation involved in sorocarp development	1	1	1	1	0.204179	1	1	Y1197_DICDI
biological_process	GO:1904007	positive regulation of phospholipase D activity	1	1	1	1	0.204179	1	1	Y1197_DICDI
cellular_component	GO:0035145	exon-exon junction complex	1	4	0.25	0.838367	0.563949	1	1	Q54TQ1_DICDI
cellular_component	GO:0030906	retromer, cargo-selective complex	1	1	1	1	0.187345	1	1	VPS35_DICDI
molecular_function	GO:0016407	acetyltransferase activity	1	5	0.2	0.0921987	0.953607	1	1	Q54W25_DICDI
cellular_component	GO:0097422	tubular endosome	1	1	1	1	0.187345	1	1	Y5897_DICDI
molecular_function	GO:0061666	UFM1 ligase activity	1	1	1	1	0.194181	1	1	UFL1_DICDI
molecular_function	GO:0071568	UFM1 transferase activity	1	2	0.5	0.96232	0.350683	1	1	UFL1_DICDI
biological_process	GO:0048193	Golgi vesicle transport	1	3	0.333333	0.324475	0.760095	1	1	VPS51_DICDI
molecular_function	GO:0033699	DNA 5'-adenosine monophosphate hydrolase activity	1	1	1	1	0.194181	1	1	Y2839_DICDI
molecular_function	GO:1990165	single-strand break-containing DNA binding	1	1	1	1	0.194181	1	1	Y2839_DICDI
molecular_function	GO:1905394	retromer complex binding	1	1	1	1	0.194181	1	1	WASC2_DICDI
biological_process	GO:0036010	protein localization to endosome	1	1	1	1	0.204179	1	1	WASC2_DICDI
biological_process	GO:0051351	positive regulation of ligase activity	1	1	1	0.95834	0.366698	1	1	XRCC4_DICDI
biological_process	GO:0010165	response to X-ray	1	2	0.5	0.971215	0.187199	1	1	XRCC4_DICDI
cellular_component	GO:0046695	SLIK (SAGA-like) complex	1	3	0.333333	0.907898	0.46337	1	1	Y0777_DICDI
biological_process	GO:0034622	protein-containing complex assembly	1	3	0.333333	NA	NA	NA	NA	Y0777_DICDI
molecular_function	GO:0140107	high-affinity potassium ion transmembrane transporter activity	1	1	1	1	0.194181	1	1	Y2412_DICDI
biological_process	GO:0030007	cellular potassium ion homeostasis	1	3	0.333333	0.892008	0.496051	1	1	Y2412_DICDI
biological_process	GO:1990573	potassium ion import across plasma membrane	1	3	0.333333	0.892008	0.496051	1	1	Y2412_DICDI
biological_process	GO:0038202	TORC1 signaling	1	2	0.5	0.871836	0.334808	1	1	Q54UN5_DICDI
cellular_component	GO:0005742	mitochondrial outer membrane translocase complex	1	4	0.25	0.824197	0.459038	1	1	Q553N9_DICDI
biological_process	GO:0045040	protein insertion into mitochondrial outer membrane	1	4	0.25	0.812801	0.599002	1	1	Q553N9_DICDI
biological_process	GO:0045724	positive regulation of cilium assembly	1	1	1	1	0.204179	1	1	Y4579_DICDI
biological_process	GO:1903566	positive regulation of protein localization to cilium	1	1	1	1	0.204179	1	1	Y4579_DICDI
biological_process	GO:0034314	Arp2/3 complex-mediated actin nucleation	1	8	0.125	0.78353	0.456498	1	1	WASH1_DICDI
biological_process	GO:2001137	positive regulation of endocytic recycling	1	1	1	1	0.204179	1	1	WASH1_DICDI
biological_process	GO:0035329	hippo signaling	1	1	1	1	0.0416604	1	1	SVKA_DICDI
biological_process	GO:0051781	positive regulation of cell division	1	1	1	0.998269	0.0287854	1	1	SVKA_DICDI
biological_process	GO:1903438	positive regulation of mitotic cytokinetic process	1	1	1	1	0.204179	1	1	SVKA_DICDI
molecular_function	GO:0070034	telomerase RNA binding	1	2	0.5	0.96232	0.350683	1	1	Q54B44_DICDI
molecular_function	GO:0106050	tRNA 2'-O-methyltransferase activity	1	1	1	0.901573	0.476811	1	1	TRM13_DICDI
cellular_component	GO:0031083	BLOC-1 complex	1	7	0.142857	0.611771	0.766096	1	1	Y4227_DICDI
biological_process	GO:0007096	regulation of exit from mitosis	1	3	0.333333	0.971215	0.187199	1	1	C7G057_DICDI
molecular_function	GO:0070577	lysine-acetylated histone binding	1	4	0.25	0.828125	0.578456	1	1	Y0170_DICDI
molecular_function	GO:0031493	obsolete nucleosomal histone binding	1	2	0.5	0.96232	0.350683	1	1	Y0170_DICDI
biological_process	GO:1903014	cellular response to differentiation-inducing factor 1	1	1	1	1	0.204179	1	1	YELA_DICDI
biological_process	GO:0070973	protein localization to endoplasmic reticulum exit site	1	3	0.333333	0.892008	0.496051	1	1	Q55BR0_DICDI
molecular_function	GO:0009019	tRNA (guanine-N1-)-methyltransferase activity	1	2	0.5	0.96232	0.350683	1	1	Q556G7_DICDI
biological_process	GO:0002939	tRNA N1-guanine methylation	1	2	0.5	0.95834	0.366698	1	1	Q556G7_DICDI
cellular_component	GO:1990130	GATOR1 complex	1	3	0.333333	0.907898	0.46337	1	1	Q54UN5_DICDI
cellular_component	GO:0031390	Ctf18 RFC-like complex	1	2	0.5	0.964924	0.339614	1	1	DCC1_DICDI
cellular_component	GO:0016035	zeta DNA polymerase complex	1	2	0.5	0.964924	0.339614	1	1	Q55AZ3_DICDI
cellular_component	GO:0071008	U2-type post-mRNA release spliceosomal complex	1	1	1	1	0.187345	1	1	TFP11_DICDI
molecular_function	GO:0004844	uracil DNA N-glycosylase activity	1	2	0.5	0.96232	0.350683	1	1	UNG_DICDI
biological_process	GO:0097510	base-excision repair, AP site formation via deaminated base removal	1	2	0.5	0.95834	0.366698	1	1	UNG_DICDI
molecular_function	GO:0050440	2-methylcitrate synthase activity	1	1	1	1	0.194181	1	1	Y7281_DICDI
molecular_function	GO:0004108	citrate (Si)-synthase activity	1	4	0.25	0.828125	0.578456	1	1	Y7281_DICDI
biological_process	GO:0043086	negative regulation of catalytic activity	1	2	0.5	0.960785	0.0837213	1	1	CAND1_DICDI
biological_process	GO:2000146	negative regulation of cell motility	1	2	0.5	0.812801	0.599002	1	1	DRKD_DICDI
biological_process	GO:0047496	vesicle transport along microtubule	1	3	0.333333	0.992756	0.0610969	1	1	KIF1_DICDI
biological_process	GO:0032438	melanosome organization	1	4	0.25	0.812801	0.599002	1	1	RB32C_DICDI
molecular_function	GO:0016603	glutaminyl-peptide cyclotransferase activity	1	1	1	1	0.194181	1	1	QPCT_DICDI
molecular_function	GO:0008235	metalloexopeptidase activity	1	2	0.5	0.180648	0.960943	1	1	QPCT_DICDI
biological_process	GO:0017186	peptidyl-pyroglutamic acid biosynthetic process, using glutaminyl-peptide cyclotransferase	1	1	1	1	0.204179	1	1	QPCT_DICDI
molecular_function	GO:0003691	double-stranded telomeric DNA binding	1	1	1	1	0.194181	1	1	RAD50_DICDI
molecular_function	GO:0051880	G-quadruplex DNA binding	1	1	1	1	0.194181	1	1	RAD50_DICDI
molecular_function	GO:0043047	single-stranded telomeric DNA binding	1	1	1	1	0.0376799	1	1	RAD50_DICDI
biological_process	GO:0070192	chromosome organization involved in meiotic cell cycle	1	2	0.5	0.9966	0.0212696	1	1	RAD50_DICDI
biological_process	GO:0000019	regulation of mitotic recombination	1	1	1	0.95834	0.366698	1	1	RAD50_DICDI
biological_process	GO:0000722	telomere maintenance via recombination	1	1	1	1	0.204179	1	1	RAD50_DICDI
cellular_component	GO:0005657	replication fork	1	7	0.142857	0.997834	0.00782558	1	0.835	DPOE1_DICDI
biological_process	GO:0042148	strand invasion	1	4	0.25	0.728733	0.680935	1	1	Q54QU4_DICDI
molecular_function	GO:0043024	ribosomal small subunit binding	1	6	0.166667	0.669663	0.726373	1	1	RENT1_DICDI
molecular_function	GO:0003989	acetyl-CoA carboxylase activity	1	1	1	1	0.194181	1	1	ACAC_DICDI
molecular_function	GO:0004075	biotin carboxylase activity	1	1	1	1	0.194181	1	1	ACAC_DICDI
biological_process	GO:2001295	malonyl-CoA biosynthetic process	1	1	1	1	0.204179	1	1	ACAC_DICDI
molecular_function	GO:0005324	long-chain fatty acid transporter activity	1	3	0.333333	0.901573	0.476811	1	1	ABCD2_DICDI
biological_process	GO:0015910	long-chain fatty acid import into peroxisome	1	3	0.333333	0.892008	0.496051	1	1	ABCD2_DICDI
biological_process	GO:0042760	very long-chain fatty acid catabolic process	1	3	0.333333	0.812801	0.599002	1	1	ABCD2_DICDI
molecular_function	GO:0032038	myosin II heavy chain binding	1	1	1	1	0.194181	1	1	1433_DICDI
molecular_function	GO:0015105	arsenite transmembrane transporter activity	1	1	1	1	0.194181	1	1	ARSB_DICDI
molecular_function	GO:0015446	ATPase-coupled arsenite transmembrane transporter activity	1	1	1	1	0.194181	1	1	ARSB_DICDI
biological_process	GO:0070525	tRNA threonylcarbamoyladenosine metabolic process	1	2	0.5	0.56519	0.798028	1	1	Q86HP6_DICDI
molecular_function	GO:0019992	diacylglycerol binding	1	2	0.5	0.96232	0.350683	1	1	Q86A02_DICDI
molecular_function	GO:0000179	rRNA (adenine-N6,N6-)-dimethyltransferase activity	1	2	0.5	0.96232	0.350683	1	1	Q54M56_DICDI
molecular_function	GO:0004673	protein histidine kinase activity	1	3	0.333333	0.927841	0.184348	1	1	DHKM_DICDI
cellular_component	GO:1990316	Atg1/ULK1 kinase complex	1	5	0.2	0.76301	0.645688	1	1	Q55BY0_DICDI
cellular_component	GO:0000153	cytoplasmic ubiquitin ligase complex	1	1	1	0.169318	0.963963	1	1	ATG3_DICDI
biological_process	GO:0006448	regulation of translational elongation	1	3	0.333333	0.336268	0.868224	1	1	GCN1_DICDI
molecular_function	GO:0047834	D-threo-aldose 1-dehydrogenase activity	1	8	0.125	0.520431	0.822417	1	1	Q54CX8_DICDI
molecular_function	GO:0004381	fucosylgalactoside 3-alpha-galactosyltransferase activity	1	1	1	1	0.194181	1	1	AGTA_DICDI
molecular_function	GO:0019778	Atg12 activating enzyme activity	1	1	1	1	0.194181	1	1	ATG7_DICDI
molecular_function	GO:0019779	Atg8 activating enzyme activity	1	1	1	1	0.194181	1	1	ATG7_DICDI
biological_process	GO:0007129	homologous chromosome pairing at meiosis	1	2	0.5	0.991506	0.107992	1	1	Q55F81_DICDI
molecular_function	GO:0004343	glucosamine 6-phosphate N-acetyltransferase activity	1	2	0.5	0.96232	0.350683	1	1	GNA1_DICDI
cellular_component	GO:0000417	HIR complex	1	2	0.5	0.964924	0.339614	1	1	Q54Z30_DICDI
cellular_component	GO:0030896	checkpoint clamp complex	1	3	0.333333	0.907898	0.46337	1	1	Q869Q1_DICDI
cellular_component	GO:0017054	negative cofactor 2 complex	1	2	0.5	0.964924	0.339614	1	1	NC2A_DICDI
molecular_function	GO:0001046	core promoter sequence-specific DNA binding	1	2	0.5	0.828125	0.578456	1	1	NC2A_DICDI
molecular_function	GO:0003774	cytoskeletal motor activity	1	3	0.333333	0.990118	0.0264311	1	1	MYOI_DICDI
biological_process	GO:0030048	actin filament-based movement	1	1	1	0.486189	0.777683	1	1	MYOI_DICDI
molecular_function	GO:0015386	potassium:proton antiporter activity	1	2	0.5	0.96232	0.350683	1	1	NHE1_DICDI
molecular_function	GO:0015385	sodium:proton antiporter activity	1	2	0.5	0.96232	0.350683	1	1	NHE1_DICDI
biological_process	GO:0070650	actin filament bundle distribution	1	1	1	1	0.204179	1	1	NHE1_DICDI
biological_process	GO:0097230	cell motility in response to potassium ion	1	1	1	1	0.204179	1	1	NHE1_DICDI
biological_process	GO:0003365	establishment of cell polarity involved in ameboidal cell migration	1	1	1	1	0.204179	1	1	NHE1_DICDI
biological_process	GO:0098719	sodium ion import across plasma membrane	1	2	0.5	0.95834	0.366698	1	1	NHE1_DICDI
biological_process	GO:0072386	plus-end-directed organelle transport along microtubule	1	1	1	1	0.204179	1	1	KIF1_DICDI
biological_process	GO:0072383	plus-end-directed vesicle transport along microtubule	1	1	1	1	0.204179	1	1	KIF1_DICDI
molecular_function	GO:0034647	histone H3-tri/di/monomethyl-lysine-4 demethylase activity	1	2	0.5	0.96232	0.350683	1	1	Q55ER4_DICDI
cellular_component	GO:0034455	t-UTP complex	1	3	0.333333	0.907898	0.46337	1	1	HEAT1_DICDI
biological_process	GO:0045943	positive regulation of transcription by RNA polymerase I	1	3	0.333333	0.892008	0.496051	1	1	HEAT1_DICDI
molecular_function	GO:0031681	G-protein beta-subunit binding	1	2	0.5	0.96232	0.350683	1	1	ELMOE_DICDI
biological_process	GO:0019915	lipid storage	1	4	0.25	0.222317	0.948825	1	1	Q54K07_DICDI
molecular_function	GO:0004311	farnesyltranstransferase activity	1	2	0.5	0.901573	0.476811	1	1	COX10_DICDI
molecular_function	GO:0008495	protoheme IX farnesyltransferase activity	1	1	1	1	0.194181	1	1	COX10_DICDI
biological_process	GO:0006784	heme A biosynthetic process	1	2	0.5	0.95834	0.366698	1	1	COX10_DICDI
biological_process	GO:0048034	heme O biosynthetic process	1	1	1	1	0.204179	1	1	COX10_DICDI
molecular_function	GO:0030331	estrogen receptor binding	1	1	1	1	0.194181	1	1	ANM2_DICDI
molecular_function	GO:0042054	histone methyltransferase activity	1	2	0.5	0.977396	0.0613388	1	1	ANM2_DICDI
molecular_function	GO:0016274	protein-arginine N-methyltransferase activity	1	3	0.333333	0.908242	0.330337	1	1	ANM2_DICDI
molecular_function	GO:0035242	protein-arginine omega-N asymmetric methyltransferase activity	1	2	0.5	0.96232	0.350683	1	1	ANM2_DICDI
biological_process	GO:0043433	negative regulation of DNA-binding transcription factor activity	1	1	1	0.95834	0.366698	1	1	ANM2_DICDI
biological_process	GO:0043065	positive regulation of apoptotic process	1	1	1	1	0.204179	1	1	ANM2_DICDI
biological_process	GO:0060765	regulation of androgen receptor signaling pathway	1	1	1	1	0.204179	1	1	ANM2_DICDI
cellular_component	GO:0000307	cyclin-dependent protein kinase holoenzyme complex	1	11	0.0909091	0.312226	0.917223	1	1	CCNB_DICDI
biological_process	GO:0044772	mitotic cell cycle phase transition	1	3	0.333333	0.996907	0.00805815	1	0.986	CCNB_DICDI
biological_process	GO:1902977	mitotic DNA replication preinitiation complex assembly	1	1	1	1	0.204179	1	1	CDC45_DICDI
biological_process	GO:0042766	nucleosome mobilization	1	2	0.5	0.95834	0.366698	1	1	Q54DG0_DICDI
molecular_function	GO:0017076	purine nucleotide binding	1	1	1	0.998708	0.00168417	1	0.422	DPOLA_DICDI
molecular_function	GO:0019103	pyrimidine nucleotide binding	1	1	1	1	0.194181	1	1	DPOLA_DICDI
biological_process	GO:0000731	DNA synthesis involved in DNA repair	1	1	1	0.9645	0.128164	1	1	DPOLA_DICDI
biological_process	GO:0060151	peroxisome localization	1	1	1	1	0.204179	1	1	DYNB_DICDI
biological_process	GO:0036289	peptidyl-serine autophosphorylation	1	1	1	1	0.204179	1	1	DRKD_DICDI
molecular_function	GO:1904047	S-adenosyl-L-methionine binding	1	2	0.5	0.96232	0.350683	1	1	Q55G49_DICDI
molecular_function	GO:0004057	arginyltransferase activity	1	1	1	1	0.194181	1	1	ATE1_DICDI
biological_process	GO:0016598	protein arginylation	1	1	1	1	0.204179	1	1	ATE1_DICDI
cellular_component	GO:0071513	phosphopantothenoylcysteine decarboxylase complex	1	3	0.333333	0.907898	0.46337	1	1	Q54HC8_DICDI
molecular_function	GO:0004633	phosphopantothenoylcysteine decarboxylase activity	1	3	0.333333	0.901573	0.476811	1	1	Q54HC8_DICDI
molecular_function	GO:0061575	cyclin-dependent protein serine/threonine kinase activator activity	1	4	0.25	0.828125	0.578456	1	1	C7FZW3_DICDI
biological_process	GO:1901096	regulation of autophagosome maturation	1	1	1	1	0.204179	1	1	CL16A_DICDI
biological_process	GO:0080163	regulation of protein serine/threonine phosphatase activity	1	1	1	1	0.204179	1	1	CK2B_DICDI
biological_process	GO:1990451	cellular stress response to acidic pH	1	1	1	1	0.204179	1	1	GCN1_DICDI
biological_process	GO:0071264	positive regulation of translational initiation in response to starvation	1	1	1	1	0.204179	1	1	GCN1_DICDI
biological_process	GO:0035023	regulation of Rho protein signal transduction	1	4	0.25	0.812801	0.599002	1	1	Q550V3_DICDI
biological_process	GO:0006449	regulation of translational termination	1	1	1	0.892008	0.496051	1	1	GLE1_DICDI
molecular_function	GO:0070336	flap-structured DNA binding	1	2	0.5	0.96232	0.350683	1	1	FAN1_DICDI
molecular_function	GO:0004528	phosphodiesterase I activity	1	1	1	1	0.194181	1	1	FAN1_DICDI
molecular_function	GO:0004169	dolichyl-phosphate-mannose-protein mannosyltransferase activity	1	2	0.5	0.96232	0.350683	1	1	Q54CC9_DICDI
molecular_function	GO:0034452	dynactin binding	1	1	1	1	0.194181	1	1	DYIN_DICDI
molecular_function	GO:0045503	dynein light chain binding	1	1	1	1	0.194181	1	1	DYIN_DICDI
biological_process	GO:0051299	centrosome separation	1	1	1	0.95834	0.366698	1	1	DYIN_DICDI
biological_process	GO:0010970	transport along microtubule	1	1	1	0.981779	0.103973	1	1	DYIN_DICDI
cellular_component	GO:0005853	eukaryotic translation elongation factor 1 complex	1	1	1	1	0.187345	1	1	EF1B_DICDI
molecular_function	GO:0052925	dol-P-Man:Man(5)GlcNAc(2)-PP-Dol alpha-1,3-mannosyltransferase activity	1	2	0.5	0.96232	0.350683	1	1	Q54W89_DICDI
cellular_component	GO:0070421	DNA ligase III-XRCC1 complex	1	1	1	1	0.187345	1	1	DNLI3_DICDI
biological_process	GO:0006288	base-excision repair, DNA ligation	1	1	1	1	0.204179	1	1	DNLI3_DICDI
biological_process	GO:0043504	mitochondrial DNA repair	1	2	0.5	0.95834	0.366698	1	1	DNLI3_DICDI
molecular_function	GO:0008186	ATP-dependent activity, acting on RNA	1	1	1	1	0.194181	1	1	DDX52_DICDI
molecular_function	GO:0031434	mitogen-activated protein kinase kinase binding	1	2	0.5	0.96232	0.350683	1	1	Q557I6_DICDI
biological_process	GO:0051457	maintenance of protein location in nucleus	1	1	1	1	0.204179	1	1	Q557I6_DICDI
molecular_function	GO:0008837	diaminopimelate epimerase activity	1	4	0.25	0.828125	0.578456	1	1	Q55CJ7_DICDI
biological_process	GO:0009089	lysine biosynthetic process via diaminopimelate	1	6	0.166667	0.645086	0.746139	1	1	Q55CJ7_DICDI
molecular_function	GO:0004525	ribonuclease III activity	1	6	0.166667	0.669663	0.726373	1	1	Q55FS1_DICDI
cellular_component	GO:0016587	Isw1 complex	1	1	1	1	0.187345	1	1	Q54CI4_DICDI
biological_process	GO:0009259	ribonucleotide metabolic process	1	1	1	0.00135902	0.999503	0.27	1	Q55D33_DICDI
molecular_function	GO:0016702	oxidoreductase activity, acting on single donors with incorporation of molecular oxygen, incorporation of two atoms of oxygen	1	3	0.333333	0.339372	0.907181	1	1	Q86H96_DICDI
biological_process	GO:0034440	lipid oxidation	1	2	0.5	0.0277309	0.99393	0.997	1	Q86H96_DICDI
molecular_function	GO:0016763	pentosyltransferase activity	1	2	0.5	0.892839	0.200443	1	1	Q54LD0_DICDI
molecular_function	GO:0043399	tRNA A64-2'-O-ribosylphosphate transferase activity	1	1	1	1	0.194181	1	1	Q54LD0_DICDI
biological_process	GO:0019988	charged-tRNA amino acid modification	1	1	1	0.95834	0.366698	1	1	Q54LD0_DICDI
biological_process	GO:0099041	vesicle tethering to Golgi	1	6	0.166667	0.645086	0.746139	1	1	Q54RE6_DICDI
molecular_function	GO:0004534	5'-3' exoribonuclease activity	1	7	0.142857	0.592749	0.779561	1	1	Q558Y5_DICDI
biological_process	GO:0045926	negative regulation of growth	1	1	1	0.812801	0.599002	1	1	Q1ZXJ2_DICDI
biological_process	GO:0016246	RNA interference	1	6	0.166667	0.987165	0.0543881	1	1	Q1ZXG9_DICDI
cellular_component	GO:0070461	SAGA-type complex	1	1	1	0.981184	0.0622121	1	1	Q559I7_DICDI
biological_process	GO:0006283	transcription-coupled nucleotide-excision repair	1	5	0.2	0.728733	0.680935	1	1	Q54TY2_DICDI
biological_process	GO:0090071	negative regulation of ribosome biogenesis	1	1	1	1	0.204179	1	1	Q54B26_DICDI
biological_process	GO:0043488	regulation of mRNA stability	1	2	0.5	0.478113	0.704751	1	1	Q55BM8_DICDI
cellular_component	GO:0033263	CORVET complex	1	3	0.333333	0.907898	0.46337	1	1	Q552I9_DICDI
biological_process	GO:0046087	cytidine metabolic process	1	6	0.166667	0.56519	0.798028	1	1	Q54M63_DICDI
cellular_component	GO:0001401	SAM complex	1	5	0.2	0.76301	0.645688	1	1	Q55BP9_DICDI
molecular_function	GO:1905762	CCR4-NOT complex binding	1	1	1	1	0.194181	1	1	Q55DB7_DICDI
molecular_function	GO:1903231	mRNA binding involved in posttranscriptional gene silencing	1	1	1	1	0.194181	1	1	Q55DB7_DICDI
molecular_function	GO:0004656	procollagen-proline 4-dioxygenase activity	1	6	0.166667	0.669663	0.726373	1	1	Q54N51_DICDI
molecular_function	GO:0030621	U4 snRNA binding	1	1	1	1	0.194181	1	1	Q54K20_DICDI
biological_process	GO:0006113	fermentation	1	1	1	0.95834	0.366698	1	1	Q54GY7_DICDI
cellular_component	GO:0070274	RES complex	1	1	1	1	0.187345	1	1	Q54IK0_DICDI
biological_process	GO:2000042	negative regulation of double-strand break repair via homologous recombination	1	1	1	1	0.204179	1	1	Q54GC4_DICDI
biological_process	GO:0033045	regulation of sister chromatid segregation	1	1	1	0.988686	0.0357384	1	1	Q54GC4_DICDI
molecular_function	GO:0005267	potassium channel activity	1	2	0.5	0.969968	0.138051	1	1	Q86I16_DICDI
biological_process	GO:0006040	amino sugar metabolic process	1	1	1	0.256773	0.908252	1	1	Q54NM2_DICDI
biological_process	GO:0009254	peptidoglycan turnover	1	1	1	1	0.204179	1	1	Q54NM2_DICDI
biological_process	GO:0006813	potassium ion transport	1	4	0.25	0.921977	0.21647	1	1	Q55CU6_DICDI
biological_process	GO:0072318	clathrin coat disassembly	1	1	1	1	0.204179	1	1	Q8T867_DICDI
biological_process	GO:0031124	mRNA 3'-end processing	1	2	0.5	0.959534	0.0978482	1	1	Q54XS9_DICDI
cellular_component	GO:0000242	pericentriolar material	1	2	0.5	0.964924	0.339614	1	1	Q54NE5_DICDI
molecular_function	GO:0015369	calcium:proton antiporter activity	1	3	0.333333	0.901573	0.476811	1	1	Q54LH1_DICDI
cellular_component	GO:0090730	Las1 complex	1	1	1	1	0.187345	1	1	Q75JW2_DICDI
biological_process	GO:0006996	organelle organization	1	3	0.333333	0.999595	0.000548358	1	0.282	Q552X0_DICDI
cellular_component	GO:0017177	glucosidase II complex	1	1	1	1	0.187345	1	1	Q55BK1_DICDI
molecular_function	GO:0030158	protein xylosyltransferase activity	1	3	0.333333	0.901573	0.476811	1	1	Q55CU3_DICDI
biological_process	GO:0030206	chondroitin sulfate biosynthetic process	1	3	0.333333	0.892008	0.496051	1	1	Q55CU3_DICDI
biological_process	GO:0050650	chondroitin sulfate proteoglycan biosynthetic process	1	3	0.333333	0.892008	0.496051	1	1	Q55CU3_DICDI
biological_process	GO:0015012	heparan sulfate proteoglycan biosynthetic process	1	3	0.333333	0.892008	0.496051	1	1	Q55CU3_DICDI
cellular_component	GO:0030692	Noc4p-Nop14p complex	1	2	0.5	0.964924	0.339614	1	1	Q54K79_DICDI
molecular_function	GO:0004482	mRNA (guanine-N7-)-methyltransferase activity	1	2	0.5	0.96232	0.350683	1	1	Q54Y13_DICDI
molecular_function	GO:0005229	intracellular calcium activated chloride channel activity	1	1	1	1	0.194181	1	1	Q54G87_DICDI
molecular_function	GO:0072320	volume-sensitive chloride channel activity	1	1	1	1	0.194181	1	1	Q54G87_DICDI
biological_process	GO:0045732	positive regulation of protein catabolic process	1	2	0.5	0.999723	0.00113295	1	0.44	C7G034_DICDI
biological_process	GO:0071044	histone mRNA catabolic process	1	1	1	1	0.204179	1	1	Q55AW0_DICDI
biological_process	GO:0071040	nuclear polyadenylation-dependent antisense transcript catabolic process	1	1	1	1	0.204179	1	1	Q55AW0_DICDI
biological_process	GO:0071039	nuclear polyadenylation-dependent CUT catabolic process	1	1	1	1	0.204179	1	1	Q55AW0_DICDI
biological_process	GO:0071036	nuclear polyadenylation-dependent snoRNA catabolic process	1	1	1	1	0.204179	1	1	Q55AW0_DICDI
biological_process	GO:0071037	nuclear polyadenylation-dependent snRNA catabolic process	1	1	1	1	0.204179	1	1	Q55AW0_DICDI
biological_process	GO:0071048	nuclear mRNA surveillance	1	2	0.5	NA	NA	NA	NA	Q55AW0_DICDI
biological_process	GO:0070124	mitochondrial translational initiation	1	1	1	1	0.204179	1	1	Q54IW4_DICDI
biological_process	GO:0043618	regulation of transcription from RNA polymerase II promoter in response to stress	1	1	1	0.728733	0.680935	1	1	Q54DG0_DICDI
molecular_function	GO:0046404	polydeoxyribonucleotide 5'-hydroxyl-kinase activity	1	2	0.5	0.96232	0.350683	1	1	Q54U78_DICDI
molecular_function	GO:0046403	polynucleotide 3'-phosphatase activity	1	2	0.5	0.96232	0.350683	1	1	Q54U78_DICDI
biological_process	GO:0046939	nucleotide phosphorylation	1	2	0.5	0.0243509	0.996731	0.996	1	Q54U78_DICDI
biological_process	GO:0009887	animal organ morphogenesis	1	1	1	1	0.204179	1	1	Q55E77_DICDI
biological_process	GO:0009888	tissue development	1	1	1	0.95834	0.366698	1	1	Q55E77_DICDI
molecular_function	GO:0052929	ATP:3'-cytidine-cytidine-tRNA adenylyltransferase activity	1	2	0.5	0.96232	0.350683	1	1	Q55BE1_DICDI
molecular_function	GO:0052928	CTP:3'-cytidine-tRNA cytidylyltransferase activity	1	2	0.5	0.96232	0.350683	1	1	Q55BE1_DICDI
biological_process	GO:0001680	tRNA 3'-terminal CCA addition	1	2	0.5	0.95834	0.366698	1	1	Q55BE1_DICDI
molecular_function	GO:0106388	18S rRNA aminocarboxypropyltransferase activity	1	1	1	NA	NA	NA	NA	Q55G49_DICDI
molecular_function	GO:0070042	rRNA (uridine-N3-)-methyltransferase activity	1	3	0.333333	0.901573	0.476811	1	1	Q54E91_DICDI
molecular_function	GO:0015269	calcium-activated potassium channel activity	1	1	1	0.96232	0.350683	1	1	Q55CU6_DICDI
molecular_function	GO:0005249	voltage-gated potassium channel activity	1	2	0.5	0.96232	0.350683	1	1	Q55CU6_DICDI
molecular_function	GO:0019899	enzyme binding	1	1	1	0.999002	0.0017206	1	0.424	Q55EQ6_DICDI
biological_process	GO:0033132	negative regulation of glucokinase activity	1	1	1	1	0.204179	1	1	Q55EQ6_DICDI
biological_process	GO:0051276	chromosome organization	1	3	0.333333	1	1.12428e-18	1	0	Q55C32_DICDI
molecular_function	GO:0001735	prenylcysteine oxidase activity	1	1	1	1	0.194181	1	1	Q54KR6_DICDI
biological_process	GO:0030327	prenylated protein catabolic process	1	1	1	1	0.204179	1	1	Q54KR6_DICDI
biological_process	GO:0030328	prenylcysteine catabolic process	1	1	1	1	0.204179	1	1	Q54KR6_DICDI
biological_process	GO:1904161	DNA synthesis involved in UV-damage excision repair	1	1	1	1	0.204179	1	1	B0G131_DICDI
molecular_function	GO:0034246	mitochondrial transcription factor activity	1	1	1	1	0.194181	1	1	Q54M56_DICDI
biological_process	GO:0006391	transcription initiation from mitochondrial promoter	1	1	1	1	0.204179	1	1	Q54M56_DICDI
cellular_component	GO:0032116	SMC loading complex	1	2	0.5	0.999748	0.00343678	1	0.483	Q54RK7_DICDI
biological_process	GO:2000785	regulation of autophagosome assembly	1	2	0.5	0.95834	0.366698	1	1	Q54UN5_DICDI
biological_process	GO:0051569	regulation of histone H3-K4 methylation	1	1	1	1	0.204179	1	1	Q54Y92_DICDI
cellular_component	GO:0000118	histone deacetylase complex	1	4	0.25	0.943234	0.172748	1	1	Q54QG3_DICDI
molecular_function	GO:0046583	cation efflux transmembrane transporter activity	1	1	1	1	0.194181	1	1	Q54TN7_DICDI
molecular_function	GO:0005254	chloride channel activity	1	2	0.5	0.982796	0.0779965	1	1	Q55GA1_DICDI
biological_process	GO:1902476	chloride transmembrane transport	1	2	0.5	0.95834	0.366698	1	1	Q55GA1_DICDI
molecular_function	GO:0016430	tRNA (adenine-N6-)-methyltransferase activity	1	2	0.5	0.96232	0.350683	1	1	Q54N07_DICDI
biological_process	GO:0019236	response to pheromone	1	6	0.166667	0.645086	0.746139	1	1	Q54P33_DICDI
molecular_function	GO:0061503	tRNA threonylcarbamoyladenosine dehydratase	1	1	1	1	0.194181	1	1	Q55GH1_DICDI
molecular_function	GO:0008641	ubiquitin-like modifier activating enzyme activity	1	1	1	0.695366	0.606561	1	1	Q55GH1_DICDI
biological_process	GO:0061504	cyclic threonylcarbamoyladenosine biosynthetic process	1	1	1	1	0.204179	1	1	Q55GH1_DICDI
cellular_component	GO:0061617	MICOS complex	1	1	1	1	0.187345	1	1	Q55BP9_DICDI
biological_process	GO:0042407	cristae formation	1	1	1	1	0.204179	1	1	Q55BP9_DICDI
biological_process	GO:0051256	mitotic spindle midzone assembly	1	2	0.5	0.95834	0.366698	1	1	Q54PZ3_DICDI
biological_process	GO:1990918	double-strand break repair involved in meiotic recombination	1	2	0.5	0.95834	0.366698	1	1	Q55F81_DICDI
molecular_function	GO:1990404	protein ADP-ribosylase activity	1	6	0.166667	0.669663	0.726373	1	1	Q54E42_DICDI
biological_process	GO:0070212	protein poly-ADP-ribosylation	1	6	0.166667	0.645086	0.746139	1	1	Q54E42_DICDI
molecular_function	GO:0015462	ABC-type protein transporter activity	1	1	1	1	0.194181	1	1	Q54EQ0_DICDI
biological_process	GO:0017038	protein import	1	1	1	0.672759	0.439517	1	1	Q54EQ0_DICDI
cellular_component	GO:0009318	exodeoxyribonuclease VII complex	1	1	1	1	0.187345	1	1	Q55CN1_DICDI
molecular_function	GO:0008855	exodeoxyribonuclease VII activity	1	1	1	1	0.194181	1	1	Q55CN1_DICDI
cellular_component	GO:0032545	CURI complex	1	2	0.5	0.964924	0.339614	1	1	Q54EN2_DICDI
cellular_component	GO:0034456	UTP-C complex	1	2	0.5	0.964924	0.339614	1	1	Q54EN2_DICDI
molecular_function	GO:0034039	8-oxo-7,8-dihydroguanine DNA N-glycosylase activity	1	2	0.5	0.96232	0.350683	1	1	Q1ZXP7_DICDI
molecular_function	GO:0038023	signaling receptor activity	1	4	0.25	0.906078	0.156755	1	1	Q54CB4_DICDI
cellular_component	GO:0000323	lytic vacuole	1	2	0.5	0.00439715	0.997953	0.281	1	Q54JC5_DICDI
biological_process	GO:0035493	SNARE complex assembly	1	2	0.5	0.95834	0.366698	1	1	Q54JC5_DICDI
biological_process	GO:0065002	intracellular protein transmembrane transport	1	1	1	0.236957	0.888605	1	1	Q55DS5_DICDI
biological_process	GO:0010828	positive regulation of glucose transmembrane transport	1	1	1	1	0.204179	1	1	Q55DS5_DICDI
biological_process	GO:0090314	positive regulation of protein targeting to membrane	1	1	1	1	0.204179	1	1	Q55DS5_DICDI
biological_process	GO:0001100	negative regulation of exit from mitosis	1	1	1	1	0.204179	1	1	Q54NB9_DICDI
molecular_function	GO:0017178	diphthine-ammonia ligase activity	1	1	1	1	0.194181	1	1	Q54Y82_DICDI
biological_process	GO:0000481	maturation of 5S rRNA	1	1	1	1	0.204179	1	1	Q54TQ2_DICDI
molecular_function	GO:0097322	7SK snRNA binding	1	1	1	1	0.194181	1	1	Q54TE0_DICDI
biological_process	GO:0042138	meiotic DNA double-strand break formation	1	1	1	1	0.204179	1	1	Q54BN2_DICDI
biological_process	GO:0097552	mitochondrial double-strand break repair via homologous recombination	1	1	1	1	0.204179	1	1	Q54BN2_DICDI
cellular_component	GO:0005848	mRNA cleavage stimulating factor complex	1	1	1	1	0.187345	1	1	Q54XS9_DICDI
biological_process	GO:0034499	late endosome to Golgi transport	1	1	1	1	0.204179	1	1	Q54UN7_DICDI
cellular_component	GO:0034991	nuclear meiotic cohesin complex	1	1	1	1	0.187345	1	1	Q550H7_DICDI
biological_process	GO:0007130	synaptonemal complex assembly	1	1	1	1	0.204179	1	1	Q550H7_DICDI
biological_process	GO:0042791	5S class rRNA transcription by RNA polymerase III	1	1	1	1	0.204179	1	1	Q54FU1_DICDI
biological_process	GO:0034405	response to fluid shear stress	1	2	0.5	0.95834	0.366698	1	1	Q54EY0_DICDI
molecular_function	GO:0017128	phospholipid scramblase activity	1	2	0.5	0.96232	0.350683	1	1	Q55GA1_DICDI
biological_process	GO:0048208	COPII vesicle coating	1	1	1	0.812801	0.599002	1	1	Q55BR0_DICDI
molecular_function	GO:0003896	DNA primase activity	1	4	0.25	0.828125	0.578456	1	1	Q54MM7_DICDI
cellular_component	GO:0034457	Mpp10 complex	1	3	0.333333	0.907898	0.46337	1	1	Q54X28_DICDI
molecular_function	GO:0004594	pantothenate kinase activity	1	1	1	1	0.194181	1	1	Q54G51_DICDI
biological_process	GO:0051315	attachment of mitotic spindle microtubules to kinetochore	1	3	0.333333	0.892008	0.496051	1	1	Q54JX0_DICDI
biological_process	GO:0035330	regulation of hippo signaling	1	1	1	1	0.204179	1	1	Q54RX7_DICDI
biological_process	GO:1901407	regulation of phosphorylation of RNA polymerase II C-terminal domain	1	1	1	1	0.204179	1	1	Q54CU3_DICDI
biological_process	GO:0045003	double-strand break repair via synthesis-dependent strand annealing	1	1	1	0.971215	0.187199	1	1	Q8T145_DICDI
biological_process	GO:0071932	replication fork reversal	1	1	1	1	0.204179	1	1	Q8T145_DICDI
cellular_component	GO:0031213	RSF complex	1	1	1	1	0.187345	1	1	Q55F76_DICDI
cellular_component	GO:0070939	Dsl1/NZR complex	1	2	0.5	0.964924	0.339614	1	1	Q54YZ1_DICDI
cellular_component	GO:0035327	euchromatin	1	2	0.5	NA	NA	NA	NA	Q55A48_DICDI
cellular_component	GO:0043291	RAVE complex	1	1	1	1	0.187345	1	1	B0G145_DICDI
biological_process	GO:0003333	amino acid transmembrane transport	1	2	0.5	0.56519	0.798028	1	1	Q55F74_DICDI
biological_process	GO:0006363	termination of RNA polymerase I transcription	1	1	1	1	0.204179	1	1	Q54YF5_DICDI
cellular_component	GO:0015030	Cajal body	1	1	1	1	0.187345	1	1	Q86I34_DICDI
molecular_function	GO:0000009	alpha-1,6-mannosyltransferase activity	1	2	0.5	0.96232	0.350683	1	1	Q55FZ9_DICDI
biological_process	GO:1903358	regulation of Golgi organization	1	1	1	1	0.204179	1	1	Q551U4_DICDI
biological_process	GO:0006353	DNA-templated transcription, termination	1	5	0.2	0.99817	0.00757138	1	0.981	Q7KWW1_DICDI
cellular_component	GO:0016533	protein kinase 5 complex	1	1	1	1	0.187345	1	1	C7FZW3_DICDI
molecular_function	GO:0140625	opioid growth factor receptor activity	1	1	1	1	0.194181	1	1	Q54B61_DICDI
cellular_component	GO:0044611	nuclear pore inner ring	1	3	0.333333	0.907898	0.46337	1	1	Q556V5_DICDI
cellular_component	GO:0034044	exomer complex	1	1	1	1	0.187345	1	1	Q55GE5_DICDI
molecular_function	GO:0043175	RNA polymerase core enzyme binding	1	1	1	0.990975	0.0322865	1	1	Q8ST13_DICDI
molecular_function	GO:0072345	NAADP-sensitive calcium-release channel activity	1	1	1	1	0.194181	1	1	Q54EY0_DICDI
molecular_function	GO:0001227	DNA-binding transcription repressor activity, RNA polymerase II-specific	1	1	1	1	0.194181	1	1	Q54QK5_DICDI
biological_process	GO:0042789	mRNA transcription by RNA polymerase II	1	1	1	1	0.204179	1	1	Q55A48_DICDI
biological_process	GO:0034728	nucleosome organization	1	1	1	0.999997	1.49608e-05	1	0.006	Q55A48_DICDI
cellular_component	GO:0033596	TSC1-TSC2 complex	1	1	1	1	0.187345	1	1	Q54VB2_DICDI
molecular_function	GO:0046975	histone methyltransferase activity (H3-K36 specific)	1	1	1	1	0.194181	1	1	Q55FF7_DICDI
biological_process	GO:0031054	pre-miRNA processing	1	1	1	1	0.204179	1	1	Q55FS1_DICDI
molecular_function	GO:0001042	RNA polymerase I core binding	1	1	1	1	0.194181	1	1	Q54HB0_DICDI
molecular_function	GO:0001181	RNA polymerase I general transcription initiation factor activity	1	1	1	1	0.194181	1	1	Q54HB0_DICDI
biological_process	GO:0006361	transcription initiation from RNA polymerase I promoter	1	1	1	0.95834	0.366698	1	1	Q54HB0_DICDI
biological_process	GO:0032006	regulation of TOR signaling	1	1	1	0.658061	0.521887	1	1	Q55DE8_DICDI
molecular_function	GO:0003908	methylated-DNA-[protein]-cysteine S-methyltransferase activity	1	1	1	1	0.194181	1	1	Q869W1_DICDI
biological_process	GO:0006307	DNA dealkylation involved in DNA repair	1	2	0.5	0.95834	0.366698	1	1	Q869W1_DICDI
molecular_function	GO:0004445	inositol-polyphosphate 5-phosphatase activity	1	4	0.25	0.828125	0.578456	1	1	Q54PV1_DICDI
molecular_function	GO:0004439	phosphatidylinositol-4,5-bisphosphate 5-phosphatase activity	1	4	0.25	0.828125	0.578456	1	1	Q54PV1_DICDI
biological_process	GO:0090222	centrosome-templated microtubule nucleation	1	1	1	1	0.204179	1	1	Q54NE5_DICDI
molecular_function	GO:0052917	dolichyl-P-Man:Man(7)GlcNAc(2)-PP-dolichol alpha-1,6-mannosyltransferase	1	1	1	1	0.194181	1	1	Q55FZ9_DICDI
molecular_function	GO:0000150	DNA strand exchange activity	1	2	0.5	0.96232	0.350683	1	1	Q54QU4_DICDI
biological_process	GO:0000730	DNA recombinase assembly	1	2	0.5	0.892008	0.496051	1	1	Q54QU4_DICDI
biological_process	GO:0030950	establishment or maintenance of actin cytoskeleton polarity	1	1	1	1	0.204179	1	1	Q9GSG9_DICDI
cellular_component	GO:0031422	RecQ family helicase-topoisomerase III complex	1	2	0.5	0.964924	0.339614	1	1	Q556X5_DICDI
biological_process	GO:0043647	inositol phosphate metabolic process	1	1	1	0.53133	0.705531	1	1	Q54XR3_DICDI
molecular_function	GO:0061665	SUMO ligase activity	1	2	0.5	0.96232	0.350683	1	1	Q555X5_DICDI
molecular_function	GO:0044389	ubiquitin-like protein ligase binding	1	3	0.333333	0.390962	0.77276	1	1	Q54SX2_DICDI
cellular_component	GO:0071339	MLL1 complex	1	1	1	1	0.187345	1	1	Q54VV1_DICDI
cellular_component	GO:0044545	NSL complex	1	1	1	1	0.187345	1	1	Q54VV1_DICDI
molecular_function	GO:0002151	G-quadruplex RNA binding	1	1	1	1	0.194181	1	1	Q54VV1_DICDI
cellular_component	GO:0033018	sarcoplasmic reticulum lumen	1	1	1	1	0.187345	1	1	Q553A5_DICDI
biological_process	GO:1900364	negative regulation of mRNA polyadenylation	1	1	1	1	0.204179	1	1	Q55BM8_DICDI
biological_process	GO:1905775	negative regulation of DNA helicase activity	1	1	1	1	0.204179	1	1	Q54LI2_DICDI
biological_process	GO:0035303	regulation of dephosphorylation	1	1	1	0.861279	0.316149	1	1	Q54WI1_DICDI
molecular_function	GO:0001156	TFIIIC-class transcription factor complex binding	1	1	1	1	0.194181	1	1	Q54R53_DICDI
biological_process	GO:0070898	RNA polymerase III preinitiation complex assembly	1	1	1	1	0.204179	1	1	Q54R53_DICDI
cellular_component	GO:0016586	RSC-type complex	1	1	1	1	0.187345	1	1	Q54EN5_DICDI
biological_process	GO:1903775	regulation of DNA double-strand break processing	1	1	1	1	0.204179	1	1	Q54R56_DICDI
biological_process	GO:2001173	regulation of histone H2B conserved C-terminal lysine ubiquitination	1	1	1	1	0.204179	1	1	Q54R56_DICDI
biological_process	GO:1990515	3' transitive RNA interference	1	1	1	1	0.204179	1	1	Q54UI6_DICDI
biological_process	GO:1990514	5' transitive RNA interference	1	1	1	1	0.204179	1	1	Q54UI6_DICDI
biological_process	GO:0010587	miRNA catabolic process	1	1	1	1	0.204179	1	1	Q54UI6_DICDI
molecular_function	GO:0016209	antioxidant activity	1	1	1	0.00399823	0.999589	0.345	1	Q54RI1_DICDI
biological_process	GO:0070651	nonfunctional rRNA decay	1	1	1	1	0.204179	1	1	Q54VC8_DICDI
biological_process	GO:0070966	nuclear-transcribed mRNA catabolic process, no-go decay	1	1	1	1	0.204179	1	1	Q54VC8_DICDI
biological_process	GO:0070481	nuclear-transcribed mRNA catabolic process, non-stop decay	1	1	1	1	0.204179	1	1	Q54VC8_DICDI
biological_process	GO:0071025	RNA surveillance	1	1	1	0.78353	0.456498	1	1	Q54VC8_DICDI
biological_process	GO:0008284	positive regulation of cell population proliferation	1	1	1	1	0.204179	1	1	Q55GE0_DICDI
molecular_function	GO:0061632	RNA lariat debranching enzyme activator activity	1	1	1	1	0.194181	1	1	Q54NJ5_DICDI
biological_process	GO:0034446	substrate adhesion-dependent cell spreading	1	1	1	0.95834	0.366698	1	1	Q75JH9_DICDI
molecular_function	GO:0003865	3-oxo-5-alpha-steroid 4-dehydrogenase activity	1	1	1	1	0.194181	1	1	Q54PN2_DICDI
molecular_function	GO:0102389	polyprenol reductase activity	1	1	1	1	0.194181	1	1	Q54PN2_DICDI
biological_process	GO:0019408	dolichol biosynthetic process	1	2	0.5	0.95834	0.366698	1	1	Q54PN2_DICDI
biological_process	GO:0016095	polyprenol catabolic process	1	1	1	1	0.204179	1	1	Q54PN2_DICDI
biological_process	GO:0070478	nuclear-transcribed mRNA catabolic process, 3'-5' exonucleolytic nonsense-mediated decay	1	1	1	1	0.204179	1	1	Q86K90_DICDI
molecular_function	GO:0033925	mannosyl-glycoprotein endo-beta-N-acetylglucosaminidase activity	1	1	1	1	0.194181	1	1	Q55G89_DICDI
biological_process	GO:0006517	protein deglycosylation	1	2	0.5	0.892008	0.496051	1	1	Q55G89_DICDI
molecular_function	GO:0032452	histone demethylase activity	1	1	1	0.901573	0.476811	1	1	Q55ER4_DICDI
biological_process	GO:0048026	positive regulation of mRNA splicing, via spliceosome	1	1	1	1	0.204179	1	1	Q54E37_DICDI
molecular_function	GO:0019104	DNA N-glycosylase activity	1	1	1	0.969968	0.138051	1	1	Q54E19_DICDI
biological_process	GO:0070918	primary sncRNA processing	1	1	1	0.9966	0.0212696	1	1	Q54H25_DICDI
cellular_component	GO:0071821	FANCM-MHF complex	1	1	1	1	0.187345	1	1	Q54PV0_DICDI
molecular_function	GO:0005452	inorganic anion exchanger activity	1	1	1	1	0.194181	1	1	Q55BP1_DICDI
biological_process	GO:0050801	ion homeostasis	1	1	1	0.964965	0.0598963	1	1	Q55BP1_DICDI
biological_process	GO:0015913	short-chain fatty acid import	1	1	1	1	0.204179	1	1	Q55BP1_DICDI
biological_process	GO:0045132	meiotic chromosome segregation	1	2	0.5	0.999982	0.00012169	1	0.077	Q54W25_DICDI
biological_process	GO:0051306	mitotic sister chromatid separation	1	1	1	0.992429	0.0259687	1	1	Q54DZ9_DICDI
molecular_function	GO:0009383	rRNA (cytosine-C5-)-methyltransferase activity	1	1	1	1	0.194181	1	1	Q54TL4_DICDI
biological_process	GO:0071479	cellular response to ionizing radiation	1	1	1	0.991506	0.107992	1	1	Q869Q1_DICDI
cellular_component	GO:0016442	RISC complex	1	1	1	1	0.187345	1	1	Q54WH0_DICDI
cellular_component	GO:0000783	nuclear telomere cap complex	1	1	1	0.907898	0.46337	1	1	Q54LW5_DICDI
molecular_function	GO:0098505	G-rich strand telomeric DNA binding	1	1	1	1	0.194181	1	1	Q54LW5_DICDI
molecular_function	GO:0010521	telomerase inhibitor activity	1	2	0.5	0.96232	0.350683	1	1	Q54LW5_DICDI
biological_process	GO:0051974	negative regulation of telomerase activity	1	1	1	1	0.204179	1	1	Q54LW5_DICDI
biological_process	GO:0032210	regulation of telomere maintenance via telomerase	1	1	1	0.95834	0.366698	1	1	Q54LW5_DICDI
biological_process	GO:0016233	telomere capping	1	1	1	1	0.0416604	1	1	Q54LW5_DICDI
molecular_function	GO:0008187	poly-pyrimidine tract binding	1	1	1	0.901573	0.476811	1	1	Q54LV5_DICDI
molecular_function	GO:0055105	ubiquitin-protein transferase inhibitor activity	1	1	1	1	0.194181	1	1	Q55DM0_DICDI
biological_process	GO:0090435	protein localization to nuclear envelope	1	1	1	0.812801	0.599002	1	1	Q54BP1_DICDI
biological_process	GO:2000640	positive regulation of SREBP signaling pathway	1	1	1	1	0.204179	1	1	Q86AW8_DICDI
molecular_function	GO:0106370	protein-L-histidine N-pros-methyltransferase activity	1	1	1	1	0.194181	1	1	Q54U59_DICDI
biological_process	GO:0010960	magnesium ion homeostasis	1	1	1	0.998269	0.0287854	1	1	Q54W99_DICDI
cellular_component	GO:0032777	Piccolo NuA4 histone acetyltransferase complex	1	1	1	1	0.187345	1	1	Q54JZ0_DICDI
biological_process	GO:0034421	post-translational protein acetylation	1	1	1	1	0.204179	1	1	Q54W25_DICDI
biological_process	GO:0006862	nucleotide transport	1	1	1	0.56519	0.798028	1	1	Q54EQ3_DICDI
biological_process	GO:0007417	central nervous system development	1	1	1	1	0.204179	1	1	Q55FW9_DICDI
biological_process	GO:0001764	neuron migration	1	1	1	1	0.204179	1	1	Q55FW9_DICDI
biological_process	GO:0048172	regulation of short-term neuronal synaptic plasticity	1	1	1	1	0.204179	1	1	Q54PV4_DICDI
biological_process	GO:0016926	protein desumoylation	1	1	1	1	0.204179	1	1	Q54DG4_DICDI
cellular_component	GO:0031207	Sec62/Sec63 complex	1	1	1	1	0.187345	1	1	Q54M91_DICDI
molecular_function	GO:0003976	UDP-N-acetylglucosamine-lysosomal-enzyme N-acetylglucosaminephosphotransferase activity	1	1	1	1	0.194181	1	1	Q54MP1_DICDI
biological_process	GO:0046835	carbohydrate phosphorylation	1	1	1	0.892008	0.496051	1	1	Q54MP1_DICDI
biological_process	GO:0016256	N-glycan processing to lysosome	1	1	1	1	0.204179	1	1	Q54MP1_DICDI
biological_process	GO:0061015	snRNA import into nucleus	1	1	1	1	0.204179	1	1	Q54SJ3_DICDI
molecular_function	GO:0035485	adenine/guanine mispair binding	1	1	1	1	0.194181	1	1	Q1ZXP7_DICDI
molecular_function	GO:0032357	oxidized purine DNA binding	1	1	1	1	0.194181	1	1	Q1ZXP7_DICDI
molecular_function	GO:0000701	purine-specific mismatch base pair DNA N-glycosylase activity	1	1	1	1	0.194181	1	1	Q1ZXP7_DICDI
cellular_component	GO:0090575	RNA polymerase II transcription regulator complex	1	1	1	0.912909	0.155686	1	1	Q54Q23_DICDI
molecular_function	GO:0019534	toxin transmembrane transporter activity	1	1	1	1	0.194181	1	1	Q54H52_DICDI
biological_process	GO:0043213	bacteriocin transport	1	1	1	1	0.204179	1	1	Q54H52_DICDI
biological_process	GO:0018205	peptidyl-lysine modification	1	1	1	0.959248	0.0692932	1	1	Q54QM3_DICDI
molecular_function	GO:0034353	RNA pyrophosphohydrolase activity	1	1	1	1	0.194181	1	1	Q55ED8_DICDI
biological_process	GO:0110155	NAD-cap decapping	1	1	1	1	0.204179	1	1	Q55ED8_DICDI
cellular_component	GO:0000779	condensed chromosome, centromeric region	1	2	0.5	0.511371	0.719418	1	1	Q54XY3_DICDI
biological_process	GO:0042466	chemokinesis	1	1	1	1	0.204179	1	1	Q86K54_DICDI
biological_process	GO:0031318	detection of folic acid	1	1	1	1	0.204179	1	1	Q86K54_DICDI
cellular_component	GO:0030690	Noc1p-Noc2p complex	1	1	1	1	0.187345	1	1	Q54PQ6_DICDI
cellular_component	GO:0030691	Noc2p-Noc3p complex	1	1	1	1	0.187345	1	1	Q54PQ6_DICDI
biological_process	GO:0048205	COPI coating of Golgi vesicle	1	1	1	1	0.204179	1	1	Q54DK9_DICDI
biological_process	GO:0051083	'de novo' cotranslational protein folding	1	1	1	1	0.204179	1	1	Q54YL9_DICDI
cellular_component	GO:0045025	mitochondrial degradosome	1	1	1	1	0.187345	1	1	Q54XQ3_DICDI
biological_process	GO:0000965	mitochondrial RNA 3'-end processing	1	1	1	1	0.204179	1	1	Q54XQ3_DICDI
cellular_component	GO:0000333	telomerase catalytic core complex	1	1	1	1	0.187345	1	1	Q54B44_DICDI
molecular_function	GO:0003721	telomerase RNA reverse transcriptase activity	1	1	1	1	0.194181	1	1	Q54B44_DICDI
biological_process	GO:0051307	meiotic chromosome separation	1	1	1	0.999946	0.000441549	1	0.25	Q54G81_DICDI
molecular_function	GO:1990756	ubiquitin ligase-substrate adaptor activity	1	1	1	1	0.194181	1	1	Q550K3_DICDI
molecular_function	GO:0017005	3'-tyrosyl-DNA phosphodiesterase activity	1	1	1	1	0.194181	1	1	Q556S0_DICDI
cellular_component	GO:0034245	mitochondrial DNA-directed RNA polymerase complex	1	1	1	1	0.187345	1	1	Q95NZ8_DICDI
molecular_function	GO:0001018	mitochondrial promoter sequence-specific DNA binding	1	1	1	1	0.194181	1	1	Q95NZ8_DICDI
biological_process	GO:0006390	mitochondrial transcription	1	1	1	1	0.0416604	1	1	Q95NZ8_DICDI
molecular_function	GO:0031005	filamin binding	1	1	1	1	0.194181	1	1	Q556T3_DICDI
biological_process	GO:0061952	midbody abscission	0	5	0	0.319065	1	1	1
molecular_function	GO:0047402	protein-glucosylgalactosylhydroxylysine glucosidase activity	0	1	0	0.805819	1	1	1
cellular_component	GO:0005945	6-phosphofructokinase complex	0	1	0	0.812655	1	1	1
molecular_function	GO:0003872	6-phosphofructokinase activity	0	1	0	0.805819	1	1	1
molecular_function	GO:0016208	AMP binding	0	7	0	0.220439	1	1	1
biological_process	GO:0061621	canonical glycolysis	0	1	0	0.795821	1	1	1
biological_process	GO:0030388	fructose 1,6-bisphosphate metabolic process	0	3	0	0.503949	1	1	1
biological_process	GO:0006002	fructose 6-phosphate metabolic process	0	3	0	0.503949	1	1	1
biological_process	GO:0006007	glucose catabolic process	0	2	0	0.633302	1	1	1
biological_process	GO:0031115	negative regulation of microtubule polymerization	0	1	0	0.795821	1	1	1
molecular_function	GO:0004676	3-phosphoinositide-dependent protein kinase activity	0	2	0	0.649317	1	1	1
biological_process	GO:0032148	activation of protein kinase B activity	0	7	0	0.201972	1	1	1
biological_process	GO:0098630	aggregation of unicellular organisms	0	1	0	0.795821	1	1	1
molecular_function	GO:0017020	myosin phosphatase regulator activity	0	1	0	0.805819	1	1	1
biological_process	GO:0031034	myosin filament assembly	0	6	0	0.104968	0.970434	1	1
molecular_function	GO:0004505	phenylalanine 4-monooxygenase activity	0	1	0	0.805819	1	1	1
molecular_function	GO:0004664	prephenate dehydratase activity	0	1	0	0.805819	1	1	1
molecular_function	GO:0034617	tetrahydrobiopterin binding	0	1	0	0.805819	1	1	1
molecular_function	GO:0004510	tryptophan 5-monooxygenase activity	0	1	0	0.805819	1	1	1
biological_process	GO:0009094	L-phenylalanine biosynthetic process	0	1	0	0.795821	1	1	1
biological_process	GO:0006559	L-phenylalanine catabolic process	0	7	0	0.201972	1	1	1
biological_process	GO:0006571	tyrosine biosynthetic process	0	1	0	0.795821	1	1	1
molecular_function	GO:0008478	pyridoxal kinase activity	0	1	0	0.805819	1	1	1
biological_process	GO:0009443	pyridoxal 5'-phosphate salvage	0	1	0	0.795821	1	1	1
biological_process	GO:0042816	vitamin B6 metabolic process	0	1	0	0.400998	1	1	1
molecular_function	GO:0070006	metalloaminopeptidase activity	0	11	0	0.0928187	1	1	1
molecular_function	GO:0008233	peptidase activity	0	34	0	0.220698	0.826424	1	1
molecular_function	GO:0102009	proline dipeptidase activity	0	1	0	0.805819	1	1	1
molecular_function	GO:0080101	phosphatidyl-N-dimethylethanolamine N-methyltransferase activity	0	2	0	0.649317	1	1	1
molecular_function	GO:0000773	phosphatidyl-N-methylethanolamine N-methyltransferase activity	0	2	0	0.649317	1	1	1
molecular_function	GO:0004608	phosphatidylethanolamine N-methyltransferase activity	0	3	0	0.523189	1	1	1
biological_process	GO:0007005	mitochondrion organization	0	19	0	0.235596	0.830849	1	1
cellular_component	GO:0070765	gamma-secretase complex	0	2	0	0.660386	1	1	1
biological_process	GO:0010467	gene expression	0	5	0	1	3.67832e-16	1	0
biological_process	GO:0007042	lysosomal lumen acidification	0	1	0	0.795821	1	1	1
biological_process	GO:0070863	positive regulation of protein exit from endoplasmic reticulum	0	3	0	0.503949	1	1	1
biological_process	GO:2000010	positive regulation of protein localization to cell surface	0	1	0	0.795821	1	1	1
biological_process	GO:0034394	protein localization to cell surface	0	5	0	0.253861	1	1	1
biological_process	GO:0061462	protein localization to lysosome	0	5	0	0.645086	0.746139	1	1
biological_process	GO:0140460	response to Gram-negative bacterium	0	5	0	0.319065	1	1	1
cellular_component	GO:0035632	mitochondrial prohibitin complex	0	1	0	0.812655	1	1	1
molecular_function	GO:0004082	bisphosphoglycerate mutase activity	0	1	0	0.805819	1	1	1
molecular_function	GO:0004619	phosphoglycerate mutase activity	0	2	0	0.523189	1	1	1
biological_process	GO:0006094	gluconeogenesis	0	10	0	0.101687	1	1	1
biological_process	GO:0006096	glycolytic process	0	20	0	0.00650676	1	0.779	1
cellular_component	GO:0034271	phosphatidylinositol 3-kinase complex, class III, type I	0	4	0	0.436051	1	1	1
cellular_component	GO:0034272	phosphatidylinositol 3-kinase complex, class III, type II	0	4	0	0.436051	1	1	1
molecular_function	GO:0016843	amine-lyase activity	0	1	0	0.649317	1	1	1
molecular_function	GO:0036381	pyridoxal 5'-phosphate synthase (glutamine hydrolysing) activity	0	2	0	0.649317	1	1	1
biological_process	GO:0042823	pyridoxal phosphate biosynthetic process	0	2	0	0.503949	1	1	1
biological_process	GO:0008615	pyridoxine biosynthetic process	0	2	0	0.633302	1	1	1
biological_process	GO:0008614	pyridoxine metabolic process	0	2	0	0.503949	1	1	1
molecular_function	GO:0004306	ethanolamine-phosphate cytidylyltransferase activity	0	1	0	0.805819	1	1	1
biological_process	GO:0006646	phosphatidylethanolamine biosynthetic process	0	7	0	0.127828	1	1	1
cellular_component	GO:1903600	glutaminase complex	0	1	0	0.812655	1	1	1
molecular_function	GO:0004359	glutaminase activity	0	3	0	0.523189	1	1	1
biological_process	GO:0006541	glutamine metabolic process	0	11	0	0.0643397	1	1	1
molecular_function	GO:0043169	cation binding	0	2	0	0.699935	0.329211	1	1
biological_process	GO:0014067	negative regulation of phosphatidylinositol 3-kinase signaling	0	4	0	0.400998	1	1	1
biological_process	GO:1905511	positive regulation of myosin II filament assembly	0	1	0	0.795821	1	1	1
biological_process	GO:0072697	protein localization to cell cortex	0	4	0	0.56519	0.798028	1	1
cellular_component	GO:0043626	PCNA complex	0	2	0	0.660386	1	1	1
molecular_function	GO:0030337	DNA polymerase processivity factor activity	0	2	0	0.649317	1	1	1
biological_process	GO:0019985	translesion synthesis	0	4	0	0.787757	0.508999	1	1
cellular_component	GO:0005952	cAMP-dependent protein kinase complex	0	5	0	0.354312	1	1	1
molecular_function	GO:0004862	cAMP-dependent protein kinase inhibitor activity	0	2	0	0.649317	1	1	1
molecular_function	GO:0034236	protein kinase A catalytic subunit binding	0	2	0	0.649317	1	1	1
biological_process	GO:2000480	negative regulation of cAMP-dependent protein kinase activity	0	2	0	0.633302	1	1	1
molecular_function	GO:0004711	ribosomal protein S6 kinase activity	0	1	0	0.805819	1	1	1
biological_process	GO:0046580	negative regulation of Ras protein signal transduction	0	5	0	0.319065	1	1	1
biological_process	GO:0031929	TOR signaling	0	5	0	0.574962	0.591722	1	1
cellular_component	GO:0005747	mitochondrial respiratory chain complex I	0	24	0	0.00681874	1	0.457	1
biological_process	GO:0022904	respiratory electron transport chain	0	5	0	0.00404838	0.999586	0.595	1
biological_process	GO:0009056	catabolic process	0	1	0	0.00265684	0.998078	0.457	1
biological_process	GO:0047484	regulation of response to osmotic stress	0	2	0	0.633302	1	1	1
molecular_function	GO:0009922	fatty acid elongase activity	0	7	0	0.220439	1	1	1
molecular_function	GO:0102756	very-long-chain 3-ketoacyl-CoA synthase activity	0	7	0	0.220439	1	1	1
biological_process	GO:0034625	fatty acid elongation, monounsaturated fatty acid	0	7	0	0.201972	1	1	1
biological_process	GO:0034626	fatty acid elongation, polyunsaturated fatty acid	0	7	0	0.201972	1	1	1
biological_process	GO:0019367	fatty acid elongation, saturated fatty acid	0	7	0	0.201972	1	1	1
biological_process	GO:0030148	sphingolipid biosynthetic process	0	16	0	0.0391238	0.990928	1	1
biological_process	GO:0042761	very long-chain fatty acid biosynthetic process	0	10	0	0.101687	1	1	1
cellular_component	GO:0015630	microtubule cytoskeleton	0	4	0	0.999769	0.000478599	1	0.087
molecular_function	GO:0016853	isomerase activity	0	3	0	0.041895	0.977707	0.999	1
molecular_function	GO:0008568	microtubule-severing ATPase activity	0	1	0	0.805819	1	1	1
biological_process	GO:0031117	positive regulation of microtubule depolymerization	0	1	0	0.795821	1	1	1
biological_process	GO:0034214	protein hexamerization	0	1	0	0.795821	1	1	1
cellular_component	GO:0005786	signal recognition particle, endoplasmic reticulum targeting	0	6	0	0.287885	1	1	1
molecular_function	GO:0008312	7S RNA binding	0	7	0	0.220439	1	1	1
biological_process	GO:0045900	negative regulation of translational elongation	0	2	0	0.633302	1	1	1
molecular_function	GO:0004817	cysteine-tRNA ligase activity	0	2	0	0.649317	1	1	1
biological_process	GO:0006423	cysteinyl-tRNA aminoacylation	0	2	0	0.633302	1	1	1
cellular_component	GO:0033180	proton-transporting V-type ATPase, V1 domain	0	4	0	0.233904	1	1	1
biological_process	GO:0046034	ATP metabolic process	0	4	0	1.86845e-05	0.999998	0.001	1
biological_process	GO:1902600	proton transmembrane transport	0	10	0	0.0243509	0.996731	0.996	1
biological_process	GO:0036176	response to neutral pH	0	1	0	0.795821	1	1	1
cellular_component	GO:0046930	pore complex	0	1	0	0.812655	1	1	1
molecular_function	GO:0015288	porin activity	0	1	0	0.805819	1	1	1
molecular_function	GO:0008308	voltage-gated anion channel activity	0	1	0	0.861949	0.407251	1	1
molecular_function	GO:0005244	voltage-gated ion channel activity	0	1	0	0.922004	0.246445	1	1
cellular_component	GO:0000221	vacuolar proton-transporting V-type ATPase, V1 domain	0	3	0	0.53663	1	1	1
molecular_function	GO:0046961	proton-transporting ATPase activity, rotational mechanism	0	8	0	0.177583	1	1	1
cellular_component	GO:0033179	proton-transporting V-type ATPase, V0 domain	0	3	0	0.436051	1	1	1
cellular_component	GO:0016471	vacuolar proton-transporting V-type ATPase complex	0	5	0	0.233904	1	1	1
molecular_function	GO:0015078	proton transmembrane transporter activity	0	7	0	0.0137266	0.997281	0.812	1
biological_process	GO:0007034	vacuolar transport	0	4	0	0.846561	0.240362	1	1
cellular_component	GO:0033176	proton-transporting V-type ATPase complex	0	1	0	0.0827769	1	1	1
cellular_component	GO:0005774	vacuolar membrane	0	9	0	0.0507491	0.975351	0.989	1
cellular_component	GO:0033178	proton-transporting two-sector ATPase complex, catalytic domain	0	1	0	0.198174	0.955633	1	1
molecular_function	GO:0004845	uracil phosphoribosyltransferase activity	0	1	0	0.805819	1	1	1
cellular_component	GO:1905202	methylcrotonoyl-CoA carboxylase complex	0	1	0	0.812655	1	1	1
molecular_function	GO:0004485	methylcrotonoyl-CoA carboxylase activity	0	2	0	0.649317	1	1	1
biological_process	GO:0006552	leucine catabolic process	0	6	0	0.253861	1	1	1
molecular_function	GO:0017017	MAP kinase tyrosine/serine/threonine phosphatase activity	0	6	0	0.273627	1	1	1
molecular_function	GO:0008330	protein tyrosine/threonine phosphatase activity	0	6	0	0.273627	1	1	1
biological_process	GO:0043409	negative regulation of MAPK cascade	0	6	0	0.42352	0.872172	1	1
molecular_function	GO:0070840	dynein complex binding	0	4	0	0.421544	1	1	1
molecular_function	GO:0061863	microtubule plus end polymerase	0	2	0	0.649317	1	1	1
molecular_function	GO:0051010	microtubule plus-end binding	0	4	0	0.421544	1	1	1
biological_process	GO:0030951	establishment or maintenance of microtubule cytoskeleton polarity	0	2	0	0.633302	1	1	1
biological_process	GO:0046785	microtubule polymerization	0	2	0	0.871836	0.334808	1	1
molecular_function	GO:0000254	C-4 methylsterol oxidase activity	0	3	0	0.523189	1	1	1
biological_process	GO:0032981	mitochondrial respiratory chain complex I assembly	0	12	0	0.0643397	1	1	1
cellular_component	GO:0005955	calcineurin complex	0	3	0	0.53663	1	1	1
molecular_function	GO:0033192	calmodulin-dependent protein phosphatase activity	0	2	0	0.649317	1	1	1
biological_process	GO:0097720	calcineurin-mediated signaling	0	3	0	0.503949	1	1	1
molecular_function	GO:0032934	sterol binding	0	22	0	0.00857277	1	0.631	1
biological_process	GO:0015918	sterol transport	0	10	0	0.0643397	1	1	1
molecular_function	GO:0016905	myosin heavy chain kinase activity	0	5	0	0.339633	1	1	1
biological_process	GO:0032781	positive regulation of ATP-dependent activity	0	3	0	0.812801	0.599002	1	1
biological_process	GO:1902463	protein localization to cell leading edge	0	3	0	0.503949	1	1	1
cellular_component	GO:0062160	spongiome	0	1	0	0.812655	1	1	1
biological_process	GO:0006895	Golgi to endosome transport	0	5	0	0.319065	1	1	1
biological_process	GO:0090387	phagolysosome assembly involved in apoptotic cell clearance	0	2	0	0.633302	1	1	1
biological_process	GO:1905364	regulation of endosomal vesicle fusion	0	1	0	0.633302	1	1	1
biological_process	GO:0048548	regulation of pinocytosis	0	1	0	0.193022	0.936666	1	1
molecular_function	GO:0003925	G protein activity	0	19	0	0.0164239	1	0.867	1
molecular_function	GO:0019003	GDP binding	0	28	0	0.00233308	1	0.226	1
biological_process	GO:0031289	actin phosphorylation	0	2	0	0.633302	1	1	1
biological_process	GO:0031032	actomyosin structure organization	0	4	0	0.727185	0.57648	1	1
biological_process	GO:1902850	microtubule cytoskeleton organization involved in mitosis	0	1	0	0.830945	0.305683	1	1
biological_process	GO:0030336	negative regulation of cell migration	0	2	0	0.633302	1	1	1
biological_process	GO:0010811	positive regulation of cell-substrate adhesion	0	2	0	0.633302	1	1	1
biological_process	GO:1904515	positive regulation of TORC2 signaling	0	7	0	0.201972	1	1	1
biological_process	GO:0032486	Rap protein signal transduction	0	1	0	0.795821	1	1	1
biological_process	GO:0046578	regulation of Ras protein signal transduction	0	7	0	0.251621	0.870238	1	1
biological_process	GO:0009409	response to cold	0	1	0	0.795821	1	1	1
biological_process	GO:0045786	negative regulation of cell cycle	0	1	0	1	4.92123e-07	1	0
biological_process	GO:2000134	negative regulation of G1/S transition of mitotic cell cycle	0	1	0	0.795821	1	1	1
biological_process	GO:0010389	regulation of G2/M transition of mitotic cell cycle	0	2	0	0.997791	0.0128351	1	0.999
biological_process	GO:0045860	positive regulation of protein kinase activity	0	4	0	0.0391238	0.990928	1	1
biological_process	GO:0032482	Rab protein signal transduction	0	4	0	0.319065	1	1	1
biological_process	GO:0010812	negative regulation of cell-substrate adhesion	0	3	0	0.503949	1	1	1
biological_process	GO:0030335	positive regulation of cell migration	0	2	0	0.633302	1	1	1
cellular_component	GO:0005776	autophagosome	0	11	0	0.0546205	1	0.994	1
biological_process	GO:0008219	cell death	0	2	0	0.72463	0.425038	1	1
biological_process	GO:0060627	regulation of vesicle-mediated transport	0	3	0	0.0638357	0.96833	1	1
biological_process	GO:0016339	calcium-dependent cell-cell adhesion via plasma membrane cell adhesion molecules	0	7	0	0.160683	1	1	1
cellular_component	GO:0009898	cytoplasmic side of plasma membrane	0	4	0	0.217609	0.925397	1	1
biological_process	GO:0032466	negative regulation of cytokinesis	0	1	0	0.795821	1	1	1
biological_process	GO:0045806	negative regulation of endocytosis	0	1	0	0.728733	0.680935	1	1
biological_process	GO:1905169	regulation of protein localization to phagocytic vesicle	0	2	0	0.633302	1	1	1
molecular_function	GO:0010856	adenylate cyclase activator activity	0	2	0	0.649317	1	1	1
molecular_function	GO:1904841	TORC2 complex binding	0	1	0	0.805819	1	1	1
biological_process	GO:0007188	adenylate cyclase-modulating G protein-coupled receptor signaling pathway	0	18	0	0.303837	0.79512	1	1
biological_process	GO:0071321	cellular response to cGMP	0	2	0	0.633302	1	1	1
biological_process	GO:0010753	positive regulation of cGMP-mediated signaling	0	2	0	0.633302	1	1	1
biological_process	GO:0051491	positive regulation of filopodium assembly	0	1	0	0.795821	1	1	1
biological_process	GO:0043406	positive regulation of MAP kinase activity	0	9	0	0.127828	1	1	1
biological_process	GO:0061122	positive regulation of positive chemotaxis to cAMP	0	3	0	0.645086	0.746139	1	1
biological_process	GO:0051291	protein heterooligomerization	0	2	0	0.503949	1	1	1
biological_process	GO:0043491	protein kinase B signaling	0	1	0	0.486189	0.777683	1	1
biological_process	GO:0001558	regulation of cell growth	0	1	0	0.400998	1	1	1
biological_process	GO:0030100	regulation of endocytosis	0	1	0	0.191845	0.923811	1	1
biological_process	GO:0090385	phagosome-lysosome fusion	0	11	0	0.0808875	1	1	1
cellular_component	GO:0000421	autophagosome membrane	0	5	0	0.354312	1	1	1
cellular_component	GO:0032419	extrinsic component of lysosome membrane	0	1	0	0.812655	1	1	1
cellular_component	GO:0032195	post-lysosomal vacuole	0	4	0	0.436051	1	1	1
biological_process	GO:0099638	endosome to plasma membrane protein transport	0	1	0	0.633302	1	1	1
biological_process	GO:0061724	lipophagy	0	1	0	0.795821	1	1	1
biological_process	GO:1905162	regulation of phagosome maturation	0	2	0	0.633302	1	1	1
molecular_function	GO:0019900	kinase binding	0	2	0	0.0550621	0.976736	1	1
molecular_function	GO:0043548	phosphatidylinositol 3-kinase binding	0	2	0	0.649317	1	1	1
biological_process	GO:1901262	negative regulation of sorocarp spore cell differentiation	0	2	0	0.633302	1	1	1
biological_process	GO:1903666	positive regulation of asexual reproduction	0	4	0	0.400998	1	1	1
biological_process	GO:0043552	positive regulation of phosphatidylinositol 3-kinase activity	0	1	0	0.795821	1	1	1
biological_process	GO:0014068	positive regulation of phosphatidylinositol 3-kinase signaling	0	1	0	0.795821	1	1	1
biological_process	GO:0050927	positive regulation of positive chemotaxis	0	1	0	0.56519	0.798028	1	1
biological_process	GO:0046586	regulation of calcium-dependent cell-cell adhesion	0	1	0	0.795821	1	1	1
biological_process	GO:0001932	regulation of protein phosphorylation	0	1	0	0.0138835	0.994713	0.969	1
biological_process	GO:2001135	regulation of endocytic recycling	0	1	0	0.892008	0.496051	1	1
biological_process	GO:0090182	regulation of secretion of lysosomal enzymes	0	1	0	0.795821	1	1	1
biological_process	GO:0043652	engulfment of apoptotic cell	0	17	0	0.0204725	1	0.991	1
biological_process	GO:0016601	Rac protein signal transduction	0	3	0	0.491001	0.839317	1	1
biological_process	GO:2000145	regulation of cell motility	0	2	0	0.42352	0.872172	1	1
biological_process	GO:1902412	regulation of mitotic cytokinesis	0	2	0	0.892008	0.496051	1	1
biological_process	GO:2000114	regulation of establishment of cell polarity	0	2	0	0.633302	1	1	1
molecular_function	GO:0031210	phosphatidylcholine binding	0	8	0	0.177583	1	1	1
molecular_function	GO:0008525	phosphatidylcholine transporter activity	0	4	0	0.421544	1	1	1
molecular_function	GO:0008526	phosphatidylinositol transfer activity	0	6	0	0.273627	1	1	1
molecular_function	GO:0032549	ribonucleoside binding	0	3	0	0.523189	1	1	1
cellular_component	GO:0005663	DNA replication factor C complex	0	5	0	0.354312	1	1	1
cellular_component	GO:0031391	Elg1 RFC-like complex	0	4	0	0.436051	1	1	1
molecular_function	GO:0003689	DNA clamp loader activity	0	5	0	0.339633	1	1	1
molecular_function	GO:0004814	arginine-tRNA ligase activity	0	2	0	0.649317	1	1	1
biological_process	GO:0006420	arginyl-tRNA aminoacylation	0	2	0	0.633302	1	1	1
molecular_function	GO:0004816	asparagine-tRNA ligase activity	0	2	0	0.649317	1	1	1
biological_process	GO:0006421	asparaginyl-tRNA aminoacylation	0	2	0	0.633302	1	1	1
biological_process	GO:0045595	regulation of cell differentiation	0	9	0	0.198221	0.887739	1	1
molecular_function	GO:0004831	tyrosine-tRNA ligase activity	0	2	0	0.649317	1	1	1
biological_process	GO:0043039	tRNA aminoacylation	0	1	0	0.0436837	0.985073	1	1
biological_process	GO:0006437	tyrosyl-tRNA aminoacylation	0	2	0	0.633302	1	1	1
molecular_function	GO:0004487	methylenetetrahydrofolate dehydrogenase (NAD+) activity	0	1	0	0.805819	1	1	1
molecular_function	GO:0004488	methylenetetrahydrofolate dehydrogenase (NADP+) activity	0	3	0	0.523189	1	1	1
biological_process	GO:0006730	one-carbon metabolic process	0	6	0	0.0808875	1	1	1
biological_process	GO:0009113	purine nucleobase biosynthetic process	0	2	0	0.201972	1	1	1
biological_process	GO:0006164	purine nucleotide biosynthetic process	0	11	0	0.0430103	0.982496	1	1
biological_process	GO:0035999	tetrahydrofolate interconversion	0	8	0	0.160683	1	1	1
biological_process	GO:0016259	selenocysteine metabolic process	0	4	0	0.400998	1	1	1
molecular_function	GO:0031071	cysteine desulfurase activity	0	1	0	0.805819	1	1	1
molecular_function	GO:0051536	iron-sulfur cluster binding	0	7	0	0.105507	0.954105	1	1
biological_process	GO:0044571	[2Fe-2S] cluster assembly	0	2	0	0.633302	1	1	1
biological_process	GO:0018283	iron incorporation into metallo-sulfur cluster	0	2	0	0.633302	1	1	1
molecular_function	GO:0016811	hydrolase activity, acting on carbon-nitrogen (but not peptide) bonds, in linear amides	0	3	0	0.813753	0.327124	1	1
molecular_function	GO:0000225	N-acetylglucosaminylphosphatidylinositol deacetylase activity	0	1	0	0.805819	1	1	1
biological_process	GO:0006506	GPI anchor biosynthetic process	0	22	0	0.00164188	1	0.312	1
cellular_component	GO:0022627	cytosolic small ribosomal subunit	0	29	0	0.00240617	1	0.168	1
biological_process	GO:0071470	cellular response to osmotic stress	0	2	0	0.131776	0.974256	1	1
biological_process	GO:0007009	plasma membrane organization	0	2	0	0.0643397	1	1	1
molecular_function	GO:0004784	superoxide dismutase activity	0	9	0	0.143053	1	1	1
biological_process	GO:0019430	removal of superoxide radicals	0	8	0	0.160683	1	1	1
biological_process	GO:0042542	response to hydrogen peroxide	0	9	0	0.790654	0.388584	1	1
biological_process	GO:0032780	negative regulation of ATP-dependent activity	0	2	0	0.892008	0.496051	1	1
biological_process	GO:0043271	negative regulation of ion transport	0	2	0	0.503949	1	1	1
molecular_function	GO:0005262	calcium channel activity	0	3	0	0.453824	0.856947	1	1
biological_process	GO:0032469	endoplasmic reticulum calcium ion homeostasis	0	3	0	0.503949	1	1	1
molecular_function	GO:0008240	tripeptidyl-peptidase activity	0	8	0	0.177583	1	1	1
biological_process	GO:1902349	response to chloroquine	0	1	0	0.795821	1	1	1
cellular_component	GO:0030008	TRAPP complex	0	7	0	0.101898	1	1	1
cellular_component	GO:0030134	COPII-coated ER to Golgi transport vesicle	0	16	0	0.0645137	0.979399	0.998	1
cellular_component	GO:0034274	Atg12-Atg5-Atg16 complex	0	3	0	0.53663	1	1	1
biological_process	GO:0097352	autophagosome maturation	0	5	0	0.645086	0.746139	1	1
cellular_component	GO:0033106	cis-Golgi network membrane	0	1	0	0.812655	1	1	1
cellular_component	GO:1990070	TRAPPI protein complex	0	1	0	0.812655	1	1	1
cellular_component	GO:1990071	TRAPPII protein complex	0	2	0	0.660386	1	1	1
cellular_component	GO:1990072	TRAPPIII protein complex	0	3	0	0.53663	1	1	1
molecular_function	GO:0003953	NAD+ nucleosidase activity	0	1	0	0.96232	0.350683	1	1
cellular_component	GO:0022625	cytosolic large ribosomal subunit	0	44	0	0.00010519	1	0.016	1
cellular_component	GO:0005840	ribosome	0	34	0	4.56569e-11	1	0	1
cellular_component	GO:0072669	tRNA-splicing ligase complex	0	4	0	0.436051	1	1	1
molecular_function	GO:0003972	RNA ligase (ATP) activity	0	1	0	0.805819	1	1	1
biological_process	GO:0000971	tRNA exon ligation utilizing 2',3' cyclic phosphate of 5'-exon as source of linkage phosphate	0	1	0	0.795821	1	1	1
molecular_function	GO:0004109	coproporphyrinogen oxidase activity	0	2	0	0.649317	1	1	1
biological_process	GO:0006779	porphyrin-containing compound biosynthetic process	0	1	0	0.486189	0.777683	1	1
cellular_component	GO:0097255	R2TP complex	0	2	0	0.660386	1	1	1
cellular_component	GO:0015935	small ribosomal subunit	0	10	0	0.0065466	0.99882	0.416	1
cellular_component	GO:0005685	U1 snRNP	0	14	0	0.0546205	1	0.994	1
molecular_function	GO:0030627	pre-mRNA 5'-splice site binding	0	1	0	0.805819	1	1	1
biological_process	GO:0000395	mRNA 5'-splice site recognition	0	3	0	0.503949	1	1	1
biological_process	GO:0045903	positive regulation of translational fidelity	0	3	0	0.503949	1	1	1
biological_process	GO:0042981	regulation of apoptotic process	0	3	0	0.56519	0.798028	1	1
biological_process	GO:1902979	mitotic DNA replication termination	0	1	0	0.795821	1	1	1
molecular_function	GO:0008184	glycogen phosphorylase activity	0	2	0	0.649317	1	1	1
molecular_function	GO:0102250	linear malto-oligosaccharide phosphorylase activity	0	2	0	0.649317	1	1	1
molecular_function	GO:0102499	SHG alpha-glucan phosphorylase activity	0	2	0	0.649317	1	1	1
biological_process	GO:0005980	glycogen catabolic process	0	3	0	0.503949	1	1	1
biological_process	GO:0060359	response to ammonium ion	0	3	0	0.503949	1	1	1
molecular_function	GO:0004152	dihydroorotate dehydrogenase activity	0	1	0	0.805819	1	1	1
biological_process	GO:0006207	'de novo' pyrimidine nucleobase biosynthetic process	0	4	0	0.400998	1	1	1
biological_process	GO:0044205	'de novo' UMP biosynthetic process	0	3	0	0.503949	1	1	1
biological_process	GO:0035494	SNARE complex disassembly	0	2	0	0.633302	1	1	1
molecular_function	GO:0003916	DNA topoisomerase activity	0	1	0	0.975022	0.171875	1	1
cellular_component	GO:0000811	GINS complex	0	4	0	0.436051	1	1	1
cellular_component	GO:0031305	integral component of mitochondrial inner membrane	0	16	0	0.104149	0.980693	1	1
molecular_function	GO:0015075	ion transmembrane transporter activity	0	1	0	0.759661	0.306017	1	1
biological_process	GO:1990542	mitochondrial transmembrane transport	0	1	0	0.00404838	0.999586	0.595	1
molecular_function	GO:0008453	alanine-glyoxylate transaminase activity	0	1	0	0.805819	1	1	1
molecular_function	GO:0004760	serine-pyruvate transaminase activity	0	1	0	0.805819	1	1	1
biological_process	GO:0019265	glycine biosynthetic process, by transamination of glyoxylate	0	1	0	0.795821	1	1	1
biological_process	GO:0046487	glyoxylate metabolic process	0	1	0	0.201972	1	1	1
cellular_component	GO:0017059	serine C-palmitoyltransferase complex	0	2	0	0.53663	1	1	1
molecular_function	GO:0004758	serine C-palmitoyltransferase activity	0	2	0	0.649317	1	1	1
biological_process	GO:0046513	ceramide biosynthetic process	0	9	0	0.101687	1	1	1
biological_process	GO:0061098	positive regulation of protein tyrosine kinase activity	0	1	0	0.795821	1	1	1
biological_process	GO:1901263	positive regulation of sorocarp spore cell differentiation	0	3	0	0.503949	1	1	1
cellular_component	GO:0008537	proteasome activator complex	0	1	0	0.812655	1	1	1
cellular_component	GO:0032991	protein-containing complex	0	8	0	1	5.59778e-13	1	0
biological_process	GO:0010950	positive regulation of endopeptidase activity	0	1	0	0.795821	1	1	1
biological_process	GO:0030163	protein catabolic process	0	2	0	0.913116	0.112297	1	1
biological_process	GO:2000045	regulation of G1/S transition of mitotic cell cycle	0	1	0	0.633302	1	1	1
biological_process	GO:0061136	regulation of proteasomal protein catabolic process	0	2	0	0.99955	0.00172451	1	0.581
biological_process	GO:0031990	mRNA export from nucleus in response to heat stress	0	1	0	0.795821	1	1	1
biological_process	GO:0000288	nuclear-transcribed mRNA catabolic process, deadenylation-dependent decay	0	2	0	0.279258	0.877246	1	1
biological_process	GO:0045948	positive regulation of translational initiation	0	2	0	0.892008	0.496051	1	1
biological_process	GO:0034402	recruitment of 3'-end processing factors to RNA polymerase II holoenzyme complex	0	2	0	0.633302	1	1	1
biological_process	GO:0000461	endonucleolytic cleavage to generate mature 3'-end of SSU-rRNA from (SSU-rRNA, 5.8S rRNA, LSU-rRNA)	0	1	0	0.795821	1	1	1
cellular_component	GO:0031080	nuclear pore outer ring	0	6	0	0.287885	1	1	1
biological_process	GO:0090114	COPII-coated vesicle budding	0	1	0	0.78353	0.456498	1	1
biological_process	GO:0032527	protein exit from endoplasmic reticulum	0	1	0	0.253861	1	1	1
biological_process	GO:0006801	superoxide metabolic process	0	3	0	0.0407019	1	1	1
cellular_component	GO:0005758	mitochondrial intermembrane space	0	18	0	0.0156798	1	0.746	1
biological_process	GO:0042554	superoxide anion generation	0	5	0	0.319065	1	1	1
biological_process	GO:0006839	mitochondrial transport	0	5	0	0.00500074	0.99869	0.678	1
molecular_function	GO:1990050	phosphatidic acid transfer activity	0	2	0	0.649317	1	1	1
biological_process	GO:0015914	phospholipid transport	0	4	0	0.825088	0.367508	1	1
cellular_component	GO:0031002	actin rod	0	1	0	0.812655	1	1	1
molecular_function	GO:0004013	adenosylhomocysteinase activity	0	1	0	0.805819	1	1	1
biological_process	GO:0033353	S-adenosylmethionine cycle	0	1	0	0.400998	1	1	1
biological_process	GO:0034498	early endosome to Golgi transport	0	1	0	0.795821	1	1	1
cellular_component	GO:0000814	ESCRT II complex	0	3	0	0.53663	1	1	1
biological_process	GO:0043328	protein transport to vacuole involved in ubiquitin-dependent protein catabolic process via the multivesicular body sorting pathway	0	5	0	0.319065	1	1	1
biological_process	GO:0055088	lipid homeostasis	0	15	0	0.0257437	1	0.997	1
biological_process	GO:0071786	endoplasmic reticulum tubular network organization	0	2	0	0.633302	1	1	1
cellular_component	GO:0000813	ESCRT I complex	0	3	0	0.53663	1	1	1
biological_process	GO:0006464	cellular protein modification process	0	12	0	0.985063	0.0188965	1	1
biological_process	GO:0001778	plasma membrane repair	0	7	0	0.201972	1	1	1
biological_process	GO:0040008	regulation of growth	0	3	0	0.42352	0.872172	1	1
cellular_component	GO:0048269	methionine adenosyltransferase complex	0	2	0	0.660386	1	1	1
molecular_function	GO:0004478	methionine adenosyltransferase activity	0	1	0	0.805819	1	1	1
biological_process	GO:0006555	methionine metabolic process	0	2	0	0.0808875	1	1	1
biological_process	GO:0006556	S-adenosylmethionine biosynthetic process	0	2	0	0.633302	1	1	1
molecular_function	GO:0031419	cobalamin binding	0	4	0	0.421544	1	1	1
molecular_function	GO:0008705	methionine synthase activity	0	1	0	0.805819	1	1	1
biological_process	GO:0009086	methionine biosynthetic process	0	6	0	0.101687	1	1	1
biological_process	GO:0042558	pteridine-containing compound metabolic process	0	1	0	0.0524753	0.991816	1	1
cellular_component	GO:0031932	TORC2 complex	0	5	0	0.354312	1	1	1
molecular_function	GO:0004642	phosphoribosylformylglycinamidine synthase activity	0	1	0	0.805819	1	1	1
biological_process	GO:0006189	'de novo' IMP biosynthetic process	0	7	0	0.201972	1	1	1
cellular_component	GO:0015934	large ribosomal subunit	0	7	0	3.68733e-07	1	0	1
molecular_function	GO:0002161	aminoacyl-tRNA editing activity	0	9	0	0.115233	1	1	1
molecular_function	GO:0004823	leucine-tRNA ligase activity	0	2	0	0.649317	1	1	1
biological_process	GO:0006429	leucyl-tRNA aminoacylation	0	2	0	0.633302	1	1	1
cellular_component	GO:0005784	Sec61 translocon complex	0	2	0	0.660386	1	1	1
biological_process	GO:0006613	cotranslational protein targeting to membrane	0	1	0	0.543502	0.737087	1	1
biological_process	GO:0006616	SRP-dependent cotranslational protein targeting to membrane, translocation	0	3	0	0.503949	1	1	1
biological_process	GO:0006816	calcium ion transport	0	8	0	0.436741	0.77697	1	1
cellular_component	GO:0030173	integral component of Golgi membrane	0	18	0	0.0237723	1	0.873	1
molecular_function	GO:0005462	UDP-N-acetylglucosamine transmembrane transporter activity	0	1	0	0.805819	1	1	1
biological_process	GO:0008643	carbohydrate transport	0	9	0	0.363102	0.898313	1	1
molecular_function	GO:0030248	cellulose binding	0	22	0	0.00857277	1	0.631	1
molecular_function	GO:0005199	structural constituent of cell wall	0	2	0	0.649317	1	1	1
biological_process	GO:0099614	protein localization to spore cell wall	0	1	0	0.795821	1	1	1
biological_process	GO:0030512	negative regulation of transforming growth factor beta receptor signaling pathway	0	1	0	0.795821	1	1	1
biological_process	GO:0031159	positive regulation of aggregate size involved in sorocarp development	0	3	0	0.503949	1	1	1
cellular_component	GO:0005838	proteasome regulatory particle	0	5	0	0.511371	0.719418	1	1
molecular_function	GO:0036402	proteasome-activating activity	0	6	0	0.273627	1	1	1
molecular_function	GO:0070180	large ribosomal subunit rRNA binding	0	5	0	0.339633	1	1	1
molecular_function	GO:0004766	spermidine synthase activity	0	1	0	0.805819	1	1	1
biological_process	GO:0006596	polyamine biosynthetic process	0	2	0	0.400998	1	1	1
biological_process	GO:0036360	sorocarp stalk morphogenesis	0	7	0	0.201972	1	1	1
biological_process	GO:0008295	spermidine biosynthetic process	0	2	0	0.633302	1	1	1
molecular_function	GO:0004821	histidine-tRNA ligase activity	0	2	0	0.649317	1	1	1
biological_process	GO:0006427	histidyl-tRNA aminoacylation	0	2	0	0.633302	1	1	1
cellular_component	GO:0000815	ESCRT III complex	0	7	0	0.233904	1	1	1
biological_process	GO:0032511	late endosome to vacuole transport via multivesicular body sorting pathway	0	7	0	0.0643397	1	1	1
biological_process	GO:0007040	lysosome organization	0	10	0	0.0463509	0.988925	1	1
biological_process	GO:0001919	regulation of receptor recycling	0	2	0	0.633302	1	1	1
biological_process	GO:0006900	vesicle budding from membrane	0	5	0	0.700667	0.517052	1	1
molecular_function	GO:0004198	calcium-dependent cysteine-type endopeptidase activity	0	1	0	0.805819	1	1	1
cellular_component	GO:0032153	cell division site	0	2	0	0.862064	0.261067	1	1
biological_process	GO:0090258	negative regulation of mitochondrial fission	0	1	0	0.795821	1	1	1
biological_process	GO:0010637	negative regulation of mitochondrial fusion	0	1	0	0.795821	1	1	1
biological_process	GO:0048285	organelle fission	0	2	0	1	2.46784e-09	1	0
cellular_component	GO:0032144	4-aminobutyrate transaminase complex	0	1	0	0.812655	1	1	1
molecular_function	GO:0003867	4-aminobutyrate transaminase activity	0	1	0	0.805819	1	1	1
molecular_function	GO:0034386	4-aminobutyrate:2-oxoglutarate transaminase activity	0	1	0	0.805819	1	1	1
biological_process	GO:0009450	gamma-aminobutyric acid catabolic process	0	1	0	0.795821	1	1	1
cellular_component	GO:0005688	U6 snRNP	0	8	0	0.190038	1	1	1
biological_process	GO:0016070	RNA metabolic process	0	6	0	1	1.27779e-25	1	0
molecular_function	GO:0004177	aminopeptidase activity	0	6	0	0.0390569	1	0.998	1
molecular_function	GO:0004301	epoxide hydrolase activity	0	1	0	0.805819	1	1	1
biological_process	GO:0019370	leukotriene biosynthetic process	0	1	0	0.795821	1	1	1
biological_process	GO:0043171	peptide catabolic process	0	5	0	0.160683	1	1	1
biological_process	GO:0072665	protein localization to vacuole	0	1	0	0.856862	0.270261	1	1
molecular_function	GO:0004471	malate dehydrogenase (decarboxylating) (NAD+) activity	0	1	0	0.805819	1	1	1
molecular_function	GO:0004473	malate dehydrogenase (decarboxylating) (NADP+) activity	0	1	0	0.805819	1	1	1
molecular_function	GO:0004470	malic enzyme activity	0	1	0	0.805819	1	1	1
molecular_function	GO:0051287	NAD binding	0	19	0	0.110186	0.968443	1	1
molecular_function	GO:0008948	oxaloacetate decarboxylase activity	0	1	0	0.805819	1	1	1
biological_process	GO:0006108	malate metabolic process	0	5	0	0.319065	1	1	1
biological_process	GO:0006090	pyruvate metabolic process	0	1	0	0.00326921	1	0.523	1
biological_process	GO:0070084	protein initiator methionine removal	0	3	0	0.503949	1	1	1
molecular_function	GO:0030060	L-malate dehydrogenase activity	0	3	0	0.523189	1	1	1
biological_process	GO:0006734	NADH metabolic process	0	4	0	0.127828	1	1	1
biological_process	GO:0006107	oxaloacetate metabolic process	0	5	0	0.319065	1	1	1
molecular_function	GO:0005310	dicarboxylic acid transmembrane transporter activity	0	2	0	0.421544	1	1	1
molecular_function	GO:0015140	malate transmembrane transporter activity	0	1	0	0.805819	1	1	1
molecular_function	GO:0015131	oxaloacetate transmembrane transporter activity	0	1	0	0.805819	1	1	1
molecular_function	GO:0015141	succinate transmembrane transporter activity	0	1	0	0.649317	1	1	1
molecular_function	GO:0015117	thiosulfate transmembrane transporter activity	0	1	0	0.805819	1	1	1
biological_process	GO:0006835	dicarboxylic acid transport	0	1	0	0.127828	1	1	1
biological_process	GO:0071423	malate transmembrane transport	0	1	0	0.795821	1	1	1
biological_process	GO:0015729	oxaloacetate transport	0	2	0	0.633302	1	1	1
biological_process	GO:0035435	phosphate ion transmembrane transport	0	3	0	0.503949	1	1	1
biological_process	GO:0071422	succinate transmembrane transport	0	1	0	0.795821	1	1	1
biological_process	GO:0008272	sulfate transport	0	2	0	0.633302	1	1	1
biological_process	GO:0015709	thiosulfate transport	0	1	0	0.795821	1	1	1
biological_process	GO:0040011	locomotion	0	8	0	0.476017	0.583847	1	1
molecular_function	GO:0016836	hydro-lyase activity	0	1	0	0.00586476	0.999366	0.478	1
cellular_component	GO:0005834	heterotrimeric G-protein complex	0	15	0	0.0443667	1	0.984	1
molecular_function	GO:0001664	G protein-coupled receptor binding	0	13	0	0.0602147	1	1	1
molecular_function	GO:0031683	G-protein beta/gamma-subunit complex binding	0	15	0	0.0390569	1	0.998	1
molecular_function	GO:0004397	histidine ammonia-lyase activity	0	2	0	0.649317	1	1	1
biological_process	GO:0019556	histidine catabolic process to glutamate and formamide	0	5	0	0.319065	1	1	1
biological_process	GO:0019557	histidine catabolic process to glutamate and formate	0	5	0	0.319065	1	1	1
cellular_component	GO:0000123	histone acetyltransferase complex	0	3	0	0.97443	0.0635629	1	1
molecular_function	GO:0010485	H4 histone acetyltransferase activity	0	2	0	0.649317	1	1	1
cellular_component	GO:0001405	PAM complex, Tim23 associated import motor	0	2	0	0.660386	1	1	1
molecular_function	GO:0000774	adenyl-nucleotide exchange factor activity	0	2	0	0.649317	1	1	1
molecular_function	GO:0042803	protein homodimerization activity	0	3	0	0.523189	1	1	1
cellular_component	GO:0038039	G protein-coupled receptor heterodimeric complex	0	3	0	0.53663	1	1	1
molecular_function	GO:0004965	G protein-coupled GABA receptor activity	0	3	0	0.523189	1	1	1
biological_process	GO:0007214	gamma-aminobutyric acid signaling pathway	0	4	0	0.400998	1	1	1
molecular_function	GO:0004411	homogentisate 1,2-dioxygenase activity	0	1	0	0.805819	1	1	1
biological_process	GO:0006572	tyrosine catabolic process	0	6	0	0.253861	1	1	1
cellular_component	GO:0101031	chaperone complex	0	1	0	0.80004	0.397854	1	1
biological_process	GO:0061077	chaperone-mediated protein folding	0	7	0	0.0633343	0.989707	1	1
molecular_function	GO:0051787	misfolded protein binding	0	10	0	0.115233	1	1	1
molecular_function	GO:0044183	protein folding chaperone	0	11	0	0.0928187	1	1	1
biological_process	GO:0034620	cellular response to unfolded protein	0	7	0	0.439267	0.752744	1	1
biological_process	GO:0042026	protein refolding	0	12	0	0.0643397	1	1	1
cellular_component	GO:1990726	Lsm1-7-Pat1 complex	0	6	0	0.287885	1	1	1
cellular_component	GO:0097526	spliceosomal tri-snRNP complex	0	6	0	0.126544	0.962414	1	1
biological_process	GO:0009267	cellular response to starvation	0	9	0	0.0551144	0.963173	1	1
biological_process	GO:1905362	negative regulation of endosomal vesicle fusion	0	1	0	0.795821	1	1	1
molecular_function	GO:0003796	lysozyme activity	0	13	0	0.0602147	1	1	1
biological_process	GO:0016998	cell wall macromolecule catabolic process	0	8	0	0.160683	1	1	1
biological_process	GO:0019835	cytolysis	0	13	0	0.0102931	1	0.914	1
biological_process	GO:0009253	peptidoglycan catabolic process	0	12	0	0.0643397	1	1	1
cellular_component	GO:0005782	peroxisomal matrix	0	4	0	0.436051	1	1	1
molecular_function	GO:0004474	malate synthase activity	0	2	0	0.649317	1	1	1
biological_process	GO:0006097	glyoxylate cycle	0	6	0	0.253861	1	1	1
molecular_function	GO:0090729	toxin activity	0	14	0	0.0484963	1	1	1
molecular_function	GO:0015085	calcium ion transmembrane transporter activity	0	5	0	0.419933	0.819352	1	1
molecular_function	GO:0005388	P-type calcium transporter activity	0	3	0	0.523189	1	1	1
molecular_function	GO:0003978	UDP-glucose 4-epimerase activity	0	1	0	0.805819	1	1	1
molecular_function	GO:0003974	UDP-N-acetylglucosamine 4-epimerase activity	0	1	0	0.805819	1	1	1
biological_process	GO:0033499	galactose catabolic process via UDP-galactose	0	1	0	0.795821	1	1	1
molecular_function	GO:0043715	2,3-diketo-5-methylthiopentyl-1-phosphate enolase activity	0	1	0	0.805819	1	1	1
molecular_function	GO:0043716	2-hydroxy-3-keto-5-methylthiopentenyl-1-phosphate phosphatase activity	0	1	0	0.805819	1	1	1
molecular_function	GO:0043874	acireductone synthase activity	0	1	0	0.805819	1	1	1
biological_process	GO:0019509	L-methionine salvage from methylthioadenosine	0	4	0	0.400998	1	1	1
biological_process	GO:0019284	L-methionine salvage from S-adenosylmethionine	0	3	0	0.503949	1	1	1
molecular_function	GO:0015230	FAD transmembrane transporter activity	0	3	0	0.523189	1	1	1
molecular_function	GO:0008517	folic acid transmembrane transporter activity	0	2	0	0.649317	1	1	1
molecular_function	GO:0018478	malonate-semialdehyde dehydrogenase (acetylating) activity	0	1	0	0.805819	1	1	1
molecular_function	GO:0102662	malonate-semialdehyde dehydrogenase (acetylating, NAD+) activity	0	1	0	0.805819	1	1	1
molecular_function	GO:0004491	methylmalonate-semialdehyde dehydrogenase (acylating) activity	0	1	0	0.805819	1	1	1
biological_process	GO:0006210	thymine catabolic process	0	2	0	0.633302	1	1	1
biological_process	GO:0006574	valine catabolic process	0	10	0	0.101687	1	1	1
molecular_function	GO:0004708	MAP kinase kinase activity	0	1	0	0.805819	1	1	1
biological_process	GO:0000165	MAPK cascade	0	3	0	0.337965	0.812189	1	1
cellular_component	GO:0061836	intranuclear rod	0	9	0	0.154394	1	1	1
biological_process	GO:0030046	parallel actin filament bundle assembly	0	1	0	0.795821	1	1	1
molecular_function	GO:0071949	FAD binding	0	38	0	0.000265775	1	0.022	1
molecular_function	GO:0016174	NAD(P)H oxidase H2O2-forming activity	0	2	0	0.649317	1	1	1
molecular_function	GO:0003954	NADH dehydrogenase activity	0	5	0	0.00857277	1	0.631	1
molecular_function	GO:0016651	oxidoreductase activity, acting on NAD(P)H	0	1	0	0.000111339	1	0.008	1
biological_process	GO:0030261	chromosome condensation	0	2	0	0.997791	0.0128351	1	0.999
biological_process	GO:0000266	mitochondrial fission	0	3	0	0.319065	1	1	1
biological_process	GO:0033615	mitochondrial proton-transporting ATP synthase complex assembly	0	5	0	0.319065	1	1	1
biological_process	GO:0033108	mitochondrial respiratory chain complex assembly	0	1	0	0.00907186	0.998963	0.881	1
biological_process	GO:0045041	protein import into mitochondrial intermembrane space	0	3	0	0.503949	1	1	1
biological_process	GO:0051900	regulation of mitochondrial depolarization	0	1	0	0.795821	1	1	1
biological_process	GO:1902882	regulation of response to oxidative stress	0	1	0	0.95834	0.366698	1	1
molecular_function	GO:0047800	cysteamine dioxygenase activity	0	1	0	0.805819	1	1	1
cellular_component	GO:0061851	leading edge of lamellipodium	0	5	0	0.354312	1	1	1
molecular_function	GO:0003992	N2-acetyl-L-ornithine:2-oxoglutarate 5-aminotransferase activity	0	1	0	0.805819	1	1	1
biological_process	GO:0006526	arginine biosynthetic process	0	5	0	0.319065	1	1	1
molecular_function	GO:0004042	acetyl-CoA:L-glutamate N-acetyltransferase activity	0	3	0	0.523189	1	1	1
molecular_function	GO:0003991	acetylglutamate kinase activity	0	1	0	0.805819	1	1	1
molecular_function	GO:0034618	arginine binding	0	2	0	0.649317	1	1	1
molecular_function	GO:0003942	N-acetyl-gamma-glutamyl-phosphate reductase activity	0	1	0	0.805819	1	1	1
cellular_component	GO:0030122	AP-2 adaptor complex	0	6	0	0.287885	1	1	1
cellular_component	GO:0030132	clathrin coat of coated pit	0	7	0	0.190038	1	1	1
molecular_function	GO:0035615	clathrin adaptor activity	0	8	0	0.177583	1	1	1
biological_process	GO:0032509	endosome transport via multivesicular body sorting pathway	0	4	0	0.0257437	1	0.997	1
molecular_function	GO:0004512	inositol-3-phosphate synthase activity	0	1	0	0.805819	1	1	1
biological_process	GO:0006021	inositol biosynthetic process	0	2	0	0.633302	1	1	1
biological_process	GO:0008654	phospholipid biosynthetic process	0	8	0	0.000157734	0.999961	0.032	1
biological_process	GO:1903725	regulation of phospholipid metabolic process	0	1	0	0.633302	1	1	1
biological_process	GO:0046907	intracellular transport	0	4	0	0.648549	0.396323	1	1
molecular_function	GO:0008061	chitin binding	0	4	0	0.421544	1	1	1
molecular_function	GO:0070492	oligosaccharide binding	0	10	0	0.115233	1	1	1
biological_process	GO:1900275	negative regulation of phospholipase C activity	0	2	0	0.633302	1	1	1
cellular_component	GO:0000786	nucleosome	0	16	0	0.0360365	1	0.968	1
biological_process	GO:0051259	protein complex oligomerization	0	4	0	0.00411248	1	0.618	1
biological_process	GO:0009651	response to salt stress	0	3	0	0.110084	0.979528	1	1
molecular_function	GO:0004176	ATP-dependent peptidase activity	0	6	0	0.273627	1	1	1
biological_process	GO:0034599	cellular response to oxidative stress	0	19	0	0.129268	0.941939	1	1
biological_process	GO:0070407	oxidation-dependent protein catabolic process	0	2	0	0.633302	1	1	1
biological_process	GO:0006515	protein quality control for misfolded or incompletely synthesized proteins	0	6	0	0.309678	0.919113	1	1
biological_process	GO:0050830	defense response to Gram-positive bacterium	0	7	0	0.201972	1	1	1
biological_process	GO:0090383	phagosome acidification	0	3	0	0.503949	1	1	1
biological_process	GO:0000290	deadenylation-dependent decapping of nuclear-transcribed mRNA	0	8	0	0.160683	1	1	1
molecular_function	GO:0008013	beta-catenin binding	0	2	0	0.649317	1	1	1
molecular_function	GO:0050480	imidazolonepropionase activity	0	1	0	0.805819	1	1	1
biological_process	GO:0006548	histidine catabolic process	0	2	0	0.319065	1	1	1
molecular_function	GO:0004502	kynurenine 3-monooxygenase activity	0	1	0	0.805819	1	1	1
biological_process	GO:0034354	'de novo' NAD biosynthetic process from tryptophan	0	3	0	0.503949	1	1	1
biological_process	GO:0043420	anthranilate metabolic process	0	3	0	0.503949	1	1	1
biological_process	GO:0070189	kynurenine metabolic process	0	1	0	0.319065	1	1	1
biological_process	GO:0019674	NAD metabolic process	0	2	0	0.201972	1	1	1
biological_process	GO:0019805	quinolinate biosynthetic process	0	3	0	0.400998	1	1	1
biological_process	GO:0006569	tryptophan catabolic process	0	2	0	0.319065	1	1	1
biological_process	GO:0030042	actin filament depolymerization	0	10	0	0.0358491	0.994827	1	1
cellular_component	GO:0045179	apical cortex	0	2	0	0.660386	1	1	1
molecular_function	GO:0016760	cellulose synthase (UDP-forming) activity	0	1	0	0.805819	1	1	1
biological_process	GO:0030244	cellulose biosynthetic process	0	3	0	0.503949	1	1	1
molecular_function	GO:0090560	2-(3-amino-3-carboxypropyl)histidine synthase activity	0	2	0	0.649317	1	1	1
molecular_function	GO:0004157	dihydropyrimidinase activity	0	1	0	0.805819	1	1	1
biological_process	GO:0006208	pyrimidine nucleobase catabolic process	0	1	0	0.503949	1	1	1
molecular_function	GO:0004174	electron-transferring-flavoprotein dehydrogenase activity	0	4	0	0.421544	1	1	1
biological_process	GO:0022900	electron transport chain	0	5	0	0.00145239	0.999869	0.278	1
biological_process	GO:0106035	protein maturation by [4Fe-4S] cluster transfer	0	4	0	0.400998	1	1	1
cellular_component	GO:0005798	Golgi-associated vesicle	0	2	0	0.523046	0.68383	1	1
molecular_function	GO:0004357	glutamate-cysteine ligase activity	0	1	0	0.805819	1	1	1
biological_process	GO:0006750	glutathione biosynthetic process	0	2	0	0.633302	1	1	1
biological_process	GO:0007346	regulation of mitotic cell cycle	0	7	0	0.999814	0.000557471	1	0.283
molecular_function	GO:0043295	glutathione binding	0	3	0	0.523189	1	1	1
molecular_function	GO:0004363	glutathione synthase activity	0	1	0	0.805819	1	1	1
molecular_function	GO:0004310	farnesyl-diphosphate farnesyltransferase activity	0	1	0	0.805819	1	1	1
molecular_function	GO:0051996	squalene synthase activity	0	1	0	0.805819	1	1	1
biological_process	GO:0006695	cholesterol biosynthetic process	0	10	0	0.101687	1	1	1
biological_process	GO:0045338	farnesyl diphosphate metabolic process	0	1	0	0.160683	1	1	1
biological_process	GO:0008299	isoprenoid biosynthetic process	0	7	0	0.0110753	0.998695	0.933	1
biological_process	GO:0022408	negative regulation of cell-cell adhesion	0	1	0	0.795821	1	1	1
biological_process	GO:1904171	negative regulation of bleb assembly	0	1	0	0.795821	1	1	1
molecular_function	GO:0004161	dimethylallyltranstransferase activity	0	4	0	0.421544	1	1	1
molecular_function	GO:0004337	geranyltranstransferase activity	0	4	0	0.421544	1	1	1
biological_process	GO:0045337	farnesyl diphosphate biosynthetic process	0	4	0	0.201972	1	1	1
biological_process	GO:0033384	geranyl diphosphate biosynthetic process	0	4	0	0.400998	1	1	1
biological_process	GO:0009410	response to xenobiotic stimulus	0	1	0	0.337965	0.812189	1	1
cellular_component	GO:0070687	macropinocytic cup cytoskeleton	0	7	0	0.233904	1	1	1
biological_process	GO:0051639	actin filament network formation	0	8	0	0.160683	1	1	1
biological_process	GO:0051638	barbed-end actin filament uncapping	0	1	0	0.795821	1	1	1
molecular_function	GO:0008199	ferric iron binding	0	1	0	0.805819	1	1	1
molecular_function	GO:0008198	ferrous iron binding	0	7	0	0.220439	1	1	1
molecular_function	GO:0004322	ferroxidase activity	0	1	0	0.805819	1	1	1
molecular_function	GO:0034986	iron chaperone activity	0	1	0	0.805819	1	1	1
biological_process	GO:0006879	cellular iron ion homeostasis	0	7	0	0.665192	0.636898	1	1
biological_process	GO:0006811	ion transport	0	5	0	0.0689097	0.958169	1	1
molecular_function	GO:0008446	GDP-mannose 4,6-dehydratase activity	0	1	0	0.805819	1	1	1
biological_process	GO:0042351	'de novo' GDP-L-fucose biosynthetic process	0	2	0	0.633302	1	1	1
biological_process	GO:0019673	GDP-mannose metabolic process	0	1	0	0.253861	1	1	1
molecular_function	GO:0036430	CMP kinase activity	0	2	0	0.649317	1	1	1
molecular_function	GO:0004127	cytidylate kinase activity	0	1	0	0.649317	1	1	1
molecular_function	GO:0036431	dCMP kinase activity	0	2	0	0.649317	1	1	1
molecular_function	GO:0016776	phosphotransferase activity, phosphate group as acceptor	0	1	0	0.0647572	0.989352	1	1
molecular_function	GO:0033862	UMP kinase activity	0	1	0	0.805819	1	1	1
biological_process	GO:0046705	CDP biosynthetic process	0	1	0	0.795821	1	1	1
biological_process	GO:0043173	nucleotide salvage	0	1	0	0.262913	0.93566	1	1
biological_process	GO:0043100	pyrimidine nucleobase salvage	0	1	0	0.795821	1	1	1
biological_process	GO:0006225	UDP biosynthetic process	0	1	0	0.795821	1	1	1
cellular_component	GO:0045277	respiratory chain complex IV	0	1	0	0.436051	1	1	1
biological_process	GO:0006119	oxidative phosphorylation	0	2	0	0.00330239	0.999671	0.532	1
molecular_function	GO:0062076	acyl-CoA delta5-desaturase activity	0	1	0	0.805819	1	1	1
molecular_function	GO:0016717	oxidoreductase activity, acting on paired donors, with oxidation of a pair of donors resulting in the reduction of molecular oxygen to two molecules of water	0	4	0	0.273627	1	1	1
biological_process	GO:0006631	fatty acid metabolic process	0	23	0	0.0381427	0.978393	1	1
biological_process	GO:0006636	unsaturated fatty acid biosynthetic process	0	2	0	0.633302	1	1	1
molecular_function	GO:0004342	glucosamine-6-phosphate deaminase activity	0	2	0	0.649317	1	1	1
biological_process	GO:0006091	generation of precursor metabolites and energy	0	2	0	2.11604e-07	1	0	1
biological_process	GO:0006043	glucosamine catabolic process	0	1	0	0.795821	1	1	1
biological_process	GO:0006046	N-acetylglucosamine catabolic process	0	1	0	0.795821	1	1	1
biological_process	GO:0019262	N-acetylneuraminate catabolic process	0	1	0	0.795821	1	1	1
molecular_function	GO:0002020	protease binding	0	1	0	0.523189	1	1	1
biological_process	GO:0048388	endosomal lumen acidification	0	5	0	0.319065	1	1	1
molecular_function	GO:0004362	glutathione-disulfide reductase (NADPH) activity	0	2	0	0.649317	1	1	1
molecular_function	GO:0050661	NADP binding	0	27	0	0.00151144	1	0.135	1
biological_process	GO:0045454	cell redox homeostasis	0	19	0	0.0129452	1	0.96	1
biological_process	GO:0006749	glutathione metabolic process	0	25	0	0.00130497	1	0.261	1
molecular_function	GO:0004655	porphobilinogen synthase activity	0	1	0	0.805819	1	1	1
biological_process	GO:0006782	protoporphyrinogen IX biosynthetic process	0	7	0	0.201972	1	1	1
biological_process	GO:0042543	protein N-linked glycosylation via arginine	0	1	0	0.795821	1	1	1
cellular_component	GO:0045275	respiratory chain complex III	0	1	0	0.233904	1	1	1
molecular_function	GO:0008121	ubiquinol-cytochrome-c reductase activity	0	3	0	0.523189	1	1	1
molecular_function	GO:0004869	cysteine-type endopeptidase inhibitor activity	0	3	0	0.523189	1	1	1
molecular_function	GO:0050577	GDP-L-fucose synthase activity	0	1	0	0.805819	1	1	1
cellular_component	GO:0031428	box C/D RNP complex	0	5	0	0.354312	1	1	1
molecular_function	GO:1990259	histone-glutamine methyltransferase activity	0	2	0	0.649317	1	1	1
biological_process	GO:1990258	histone glutamine methylation	0	2	0	0.633302	1	1	1
biological_process	GO:0016074	sno(s)RNA metabolic process	0	1	0	0.945612	0.170321	1	1
molecular_function	GO:0004365	glyceraldehyde-3-phosphate dehydrogenase (NAD+) (phosphorylating) activity	0	1	0	0.805819	1	1	1
molecular_function	GO:0004326	tetrahydrofolylpolyglutamate synthase activity	0	1	0	0.805819	1	1	1
biological_process	GO:0009396	folic acid-containing compound biosynthetic process	0	2	0	0.56519	0.798028	1	1
biological_process	GO:0046901	tetrahydrofolylpolyglutamate biosynthetic process	0	1	0	0.795821	1	1	1
cellular_component	GO:0005960	glycine cleavage complex	0	6	0	0.287885	1	1	1
molecular_function	GO:0016594	glycine binding	0	1	0	0.805819	1	1	1
molecular_function	GO:0004375	glycine dehydrogenase (decarboxylating) activity	0	1	0	0.805819	1	1	1
biological_process	GO:0019464	glycine decarboxylation via glycine cleavage system	0	8	0	0.160683	1	1	1
biological_process	GO:0014070	response to organic cyclic compound	0	1	0	0.575285	0.522805	1	1
cellular_component	GO:0046658	anchored component of plasma membrane	0	1	0	0.660386	1	1	1
cellular_component	GO:0045121	membrane raft	0	1	0	0.287885	1	1	1
molecular_function	GO:0098632	cell-cell adhesion mediator activity	0	1	0	0.805819	1	1	1
biological_process	GO:0098742	cell-cell adhesion via plasma-membrane adhesion molecules	0	2	0	0.187323	0.959298	1	1
biological_process	GO:0007156	homophilic cell adhesion via plasma membrane adhesion molecules	0	1	0	0.795821	1	1	1
biological_process	GO:2000009	negative regulation of protein localization to cell surface	0	1	0	0.795821	1	1	1
biological_process	GO:1902306	negative regulation of sodium ion transmembrane transport	0	1	0	0.795821	1	1	1
biological_process	GO:0031398	positive regulation of protein ubiquitination	0	1	0	0.400998	1	1	1
biological_process	GO:0006814	sodium ion transport	0	2	0	0.645086	0.746139	1	1
biological_process	GO:0009650	UV protection	0	1	0	0.795821	1	1	1
cellular_component	GO:0055038	recycling endosome membrane	0	1	0	0.812655	1	1	1
cellular_component	GO:0032588	trans-Golgi network membrane	0	2	0	0.660386	1	1	1
biological_process	GO:0002183	cytoplasmic translational initiation	0	4	0	0.676512	0.519649	1	1
cellular_component	GO:0071020	post-spliceosomal complex	0	1	0	0.660386	1	1	1
biological_process	GO:0000350	generation of catalytic spliceosome for second transesterification step	0	2	0	0.633302	1	1	1
biological_process	GO:0000389	mRNA 3'-splice site recognition	0	1	0	0.795821	1	1	1
molecular_function	GO:0008941	nitric oxide dioxygenase activity	0	2	0	0.649317	1	1	1
molecular_function	GO:0019825	oxygen binding	0	2	0	0.649317	1	1	1
molecular_function	GO:0005344	oxygen carrier activity	0	2	0	0.649317	1	1	1
biological_process	GO:0071333	cellular response to glucose stimulus	0	3	0	0.728733	0.680935	1	1
biological_process	GO:0071500	cellular response to nitrosative stress	0	2	0	0.633302	1	1	1
biological_process	GO:0046210	nitric oxide catabolic process	0	2	0	0.633302	1	1	1
biological_process	GO:0009636	response to toxic substance	0	2	0	0.382229	0.842662	1	1
molecular_function	GO:0004427	inorganic diphosphatase activity	0	1	0	0.805819	1	1	1
biological_process	GO:0016180	snRNA processing	0	3	0	0.95229	0.117927	1	1
molecular_function	GO:0016917	GABA receptor activity	0	1	0	0.421544	1	1	1
molecular_function	GO:0002953	5'-deoxynucleotidase activity	0	1	0	0.805819	1	1	1
cellular_component	GO:0070469	respirasome	0	10	0	3.69925e-05	1	0.005	1
molecular_function	GO:0000035	acyl binding	0	1	0	0.805819	1	1	1
molecular_function	GO:0000036	acyl carrier activity	0	1	0	0.805819	1	1	1
cellular_component	GO:0030131	clathrin adaptor complex	0	4	0	0.0546205	1	0.994	1
cellular_component	GO:0030124	AP-4 adaptor complex	0	2	0	0.660386	1	1	1
molecular_function	GO:0140312	cargo adaptor activity	0	3	0	0.143053	1	1	1
biological_process	GO:0006898	receptor-mediated endocytosis	0	6	0	0.336268	0.868224	1	1
cellular_component	GO:0005750	mitochondrial respiratory chain complex III	0	6	0	0.287885	1	1	1
biological_process	GO:0006122	mitochondrial electron transport, ubiquinol to cytochrome c	0	7	0	0.201972	1	1	1
molecular_function	GO:0016846	carbon-sulfur lyase activity	0	4	0	0.220439	1	1	1
molecular_function	GO:0004123	cystathionine gamma-lyase activity	0	1	0	0.805819	1	1	1
molecular_function	GO:0080146	L-cysteine desulfhydrase activity	0	1	0	0.805819	1	1	1
molecular_function	GO:0044540	L-cystine L-cysteine-lyase (deaminating)	0	1	0	0.805819	1	1	1
biological_process	GO:0019343	cysteine biosynthetic process via cystathionine	0	2	0	0.633302	1	1	1
biological_process	GO:0006534	cysteine metabolic process	0	2	0	0.253861	1	1	1
biological_process	GO:0019346	transsulfuration	0	3	0	0.503949	1	1	1
cellular_component	GO:0005751	mitochondrial respiratory chain complex IV	0	3	0	0.53663	1	1	1
molecular_function	GO:0004129	cytochrome-c oxidase activity	0	6	0	0.273627	1	1	1
biological_process	GO:0015990	electron transport coupled proton transport	0	4	0	0.400998	1	1	1
biological_process	GO:0006123	mitochondrial electron transport, cytochrome c to oxygen	0	5	0	0.319065	1	1	1
molecular_function	GO:0008934	inositol monophosphate 1-phosphatase activity	0	1	0	0.805819	1	1	1
molecular_function	GO:0052832	inositol monophosphate 3-phosphatase activity	0	1	0	0.805819	1	1	1
molecular_function	GO:0052833	inositol monophosphate 4-phosphatase activity	0	1	0	0.805819	1	1	1
molecular_function	GO:0052834	inositol monophosphate phosphatase activity	0	1	0	0.805819	1	1	1
molecular_function	GO:0031403	lithium ion binding	0	1	0	0.805819	1	1	1
biological_process	GO:0006020	inositol metabolic process	0	2	0	0.253861	1	1	1
biological_process	GO:0010226	response to lithium ion	0	5	0	0.201972	1	1	1
molecular_function	GO:0003952	NAD+ synthase (glutamine-hydrolyzing) activity	0	1	0	0.805819	1	1	1
biological_process	GO:0009435	NAD biosynthetic process	0	4	0	0.201972	1	1	1
cellular_component	GO:0072546	EMC complex	0	7	0	0.233904	1	1	1
cellular_component	GO:0097203	phagocytic cup lip	0	6	0	0.287885	1	1	1
cellular_component	GO:0030427	site of polarized growth	0	3	0	0.838367	0.563949	1	1
molecular_function	GO:0032037	myosin I heavy chain binding	0	3	0	0.523189	1	1	1
biological_process	GO:0045050	protein insertion into ER membrane by stop-transfer membrane-anchor sequence	0	4	0	0.400998	1	1	1
biological_process	GO:0071816	tail-anchored membrane protein insertion into ER membrane	0	3	0	0.503949	1	1	1
molecular_function	GO:0004352	glutamate dehydrogenase (NAD+) activity	0	2	0	0.649317	1	1	1
biological_process	GO:0006538	glutamate catabolic process	0	4	0	0.319065	1	1	1
biological_process	GO:0019551	glutamate catabolic process to 2-oxoglutarate	0	1	0	0.795821	1	1	1
cellular_component	GO:0005826	actomyosin contractile ring	0	6	0	0.287885	1	1	1
biological_process	GO:0018107	peptidyl-threonine phosphorylation	0	11	0	0.0643397	1	1	1
cellular_component	GO:0017087	mitochondrial processing peptidase complex	0	2	0	0.660386	1	1	1
biological_process	GO:0031930	mitochondria-nucleus signaling pathway	0	1	0	0.795821	1	1	1
cellular_component	GO:0030136	clathrin-coated vesicle	0	5	0	0.317022	0.877279	1	1
biological_process	GO:0009992	cellular water homeostasis	0	6	0	0.253861	1	1	1
biological_process	GO:0006971	hypotonic response	0	15	0	0.0243509	0.996731	0.996	1
biological_process	GO:0045861	negative regulation of proteolysis	0	2	0	0.503949	1	1	1
molecular_function	GO:0035497	cAMP response element binding	0	2	0	0.649317	1	1	1
biological_process	GO:0010737	protein kinase A signaling	0	5	0	0.160683	1	1	1
molecular_function	GO:0003747	translation release factor activity	0	3	0	0.74919	0.660367	1	1
biological_process	GO:0106072	negative regulation of adenylate cyclase-activating G protein-coupled receptor signaling pathway	0	2	0	0.633302	1	1	1
biological_process	GO:0030308	negative regulation of cell growth	0	2	0	0.633302	1	1	1
biological_process	GO:0010754	negative regulation of cGMP-mediated signaling	0	2	0	0.633302	1	1	1
biological_process	GO:0045744	negative regulation of G protein-coupled receptor signaling pathway	0	1	0	0.319065	1	1	1
biological_process	GO:1903077	negative regulation of protein localization to plasma membrane	0	1	0	0.795821	1	1	1
molecular_function	GO:0031492	nucleosomal DNA binding	0	1	0	0.805819	1	1	1
molecular_function	GO:0052657	guanine phosphoribosyltransferase activity	0	1	0	0.805819	1	1	1
molecular_function	GO:0004422	hypoxanthine phosphoribosyltransferase activity	0	1	0	0.805819	1	1	1
biological_process	GO:0032263	GMP salvage	0	1	0	0.795821	1	1	1
biological_process	GO:0006178	guanine salvage	0	1	0	0.795821	1	1	1
biological_process	GO:0046100	hypoxanthine metabolic process	0	1	0	0.633302	1	1	1
biological_process	GO:0032264	IMP salvage	0	2	0	0.633302	1	1	1
biological_process	GO:0006166	purine ribonucleoside salvage	0	4	0	0.400998	1	1	1
molecular_function	GO:0004449	isocitrate dehydrogenase (NAD+) activity	0	2	0	0.649317	1	1	1
biological_process	GO:0006102	isocitrate metabolic process	0	4	0	0.400998	1	1	1
biological_process	GO:0045859	regulation of protein kinase activity	0	6	0	0.0253581	0.990336	0.997	1
molecular_function	GO:0008720	D-lactate dehydrogenase activity	0	2	0	0.649317	1	1	1
molecular_function	GO:0004493	methylmalonyl-CoA epimerase activity	0	1	0	0.805819	1	1	1
biological_process	GO:0046491	L-methylmalonyl-CoA metabolic process	0	1	0	0.795821	1	1	1
molecular_function	GO:0001646	cAMP receptor activity	0	7	0	0.220439	1	1	1
molecular_function	GO:0003868	4-hydroxyphenylpyruvate dioxygenase activity	0	2	0	0.649317	1	1	1
molecular_function	GO:0004017	adenylate kinase activity	0	5	0	0.339633	1	1	1
molecular_function	GO:0047804	cysteine-S-conjugate beta-lyase activity	0	1	0	0.805819	1	1	1
molecular_function	GO:0047316	glutamine-phenylpyruvate transaminase activity	0	1	0	0.805819	1	1	1
molecular_function	GO:0016212	kynurenine-oxoglutarate transaminase activity	0	2	0	0.649317	1	1	1
biological_process	GO:0097053	L-kynurenine catabolic process	0	2	0	0.633302	1	1	1
molecular_function	GO:0008137	NADH dehydrogenase (ubiquinone) activity	0	17	0	0.0253292	1	0.958	1
biological_process	GO:0006480	N-terminal protein amino acid methylation	0	2	0	0.633302	1	1	1
cellular_component	GO:0044613	nuclear pore central transport channel	0	6	0	0.287885	1	1	1
biological_process	GO:0006607	NLS-bearing protein import into nucleus	0	7	0	0.201972	1	1	1
biological_process	GO:0036228	protein localization to nuclear inner membrane	0	3	0	0.503949	1	1	1
molecular_function	GO:0050155	ornithine(lysine) transaminase activity	0	1	0	0.805819	1	1	1
molecular_function	GO:0004587	ornithine-oxo-acid transaminase activity	0	1	0	0.805819	1	1	1
biological_process	GO:0019544	arginine catabolic process to glutamate	0	1	0	0.795821	1	1	1
biological_process	GO:0010121	arginine catabolic process to proline via ornithine	0	1	0	0.795821	1	1	1
biological_process	GO:0055129	L-proline biosynthetic process	0	3	0	0.503949	1	1	1
biological_process	GO:0006591	ornithine metabolic process	0	1	0	0.400998	1	1	1
cellular_component	GO:0005797	Golgi medial cisterna	0	3	0	0.53663	1	1	1
cellular_component	GO:0000138	Golgi trans cisterna	0	2	0	0.660386	1	1	1
cellular_component	GO:0045239	tricarboxylic acid cycle enzyme complex	0	1	0	0.154394	1	1	1
molecular_function	GO:0004333	fumarate hydratase activity	0	1	0	0.805819	1	1	1
biological_process	GO:0006106	fumarate metabolic process	0	1	0	0.633302	1	1	1
biological_process	GO:0031507	heterochromatin assembly	0	7	0	0.970547	0.0884695	1	1
biological_process	GO:0072507	divalent inorganic cation homeostasis	0	1	0	0.995953	0.0126176	1	0.998
molecular_function	GO:0070679	inositol 1,4,5 trisphosphate binding	0	1	0	0.805819	1	1	1
molecular_function	GO:0005220	inositol 1,4,5-trisphosphate-sensitive calcium-release channel activity	0	1	0	0.805819	1	1	1
biological_process	GO:0097231	cell motility in response to calcium ion	0	1	0	0.795821	1	1	1
biological_process	GO:0034670	chemotaxis to arachidonic acid	0	1	0	0.795821	1	1	1
biological_process	GO:0051209	release of sequestered calcium ion into cytosol	0	1	0	0.991506	0.107992	1	1
molecular_function	GO:0015228	coenzyme A transmembrane transporter activity	0	3	0	0.523189	1	1	1
biological_process	GO:0015880	coenzyme A transport	0	2	0	0.633302	1	1	1
molecular_function	GO:0019166	trans-2-enoyl-CoA reductase (NADPH) activity	0	1	0	0.805819	1	1	1
molecular_function	GO:0008171	O-methyltransferase activity	0	9	0	0.17011	0.945778	1	1
molecular_function	GO:0008757	S-adenosylmethionine-dependent methyltransferase activity	0	21	0	0.812021	0.260157	1	1
biological_process	GO:0019438	aromatic compound biosynthetic process	0	8	0	0.999998	2.44538e-06	1	0.001
cellular_component	GO:0030125	clathrin vesicle coat	0	3	0	0.23132	0.94538	1	1
biological_process	GO:0035304	regulation of protein dephosphorylation	0	1	0	0.665192	0.636898	1	1
molecular_function	GO:0004592	pantoate-beta-alanine ligase activity	0	1	0	0.805819	1	1	1
biological_process	GO:0015940	pantothenate biosynthetic process	0	2	0	0.633302	1	1	1
molecular_function	GO:0004693	cyclin-dependent protein serine/threonine kinase activity	0	11	0	0.0928187	1	1	1
biological_process	GO:0000083	regulation of transcription involved in G1/S transition of mitotic cell cycle	0	4	0	0.400998	1	1	1
molecular_function	GO:0004853	uroporphyrinogen decarboxylase activity	0	1	0	0.805819	1	1	1
molecular_function	GO:0016780	phosphotransferase activity, for other substituted phosphate groups	0	4	0	0.153108	0.968547	1	1
molecular_function	GO:0042409	caffeoyl-CoA O-methyltransferase activity	0	3	0	0.523189	1	1	1
cellular_component	GO:0033118	esterosome membrane	0	2	0	0.660386	1	1	1
molecular_function	GO:0052689	carboxylic ester hydrolase activity	0	8	0	0.00580098	0.998974	0.466	1
molecular_function	GO:0016153	urocanate hydratase activity	0	1	0	0.805819	1	1	1
molecular_function	GO:0004602	glutathione peroxidase activity	0	1	0	0.805819	1	1	1
molecular_function	GO:0004364	glutathione transferase activity	0	16	0	0.0314535	1	0.984	1
molecular_function	GO:0030295	protein kinase activator activity	0	7	0	0.291449	0.925239	1	1
biological_process	GO:0001934	positive regulation of protein phosphorylation	0	11	0	0.00660997	0.998819	0.787	1
cellular_component	GO:0019008	molybdopterin synthase complex	0	3	0	0.53663	1	1	1
molecular_function	GO:0030366	molybdopterin synthase activity	0	2	0	0.649317	1	1	1
biological_process	GO:0006777	Mo-molybdopterin cofactor biosynthetic process	0	6	0	0.253861	1	1	1
molecular_function	GO:0050113	inositol oxygenase activity	0	1	0	0.805819	1	1	1
molecular_function	GO:0016701	oxidoreductase activity, acting on single donors with incorporation of molecular oxygen	0	2	0	0.212553	0.951504	1	1
biological_process	GO:0019310	inositol catabolic process	0	1	0	0.795821	1	1	1
molecular_function	GO:0004155	6,7-dihydropteridine reductase activity	0	1	0	0.805819	1	1	1
molecular_function	GO:0070404	NADH binding	0	1	0	0.805819	1	1	1
molecular_function	GO:0070402	NADPH binding	0	3	0	0.523189	1	1	1
biological_process	GO:0006729	tetrahydrobiopterin biosynthetic process	0	7	0	0.201972	1	1	1
molecular_function	GO:0004408	holocytochrome-c synthase activity	0	1	0	0.805819	1	1	1
biological_process	GO:0018063	cytochrome c-heme linkage	0	1	0	0.795821	1	1	1
molecular_function	GO:0010997	anaphase-promoting complex binding	0	2	0	0.649317	1	1	1
molecular_function	GO:1990757	ubiquitin ligase activator activity	0	2	0	0.649317	1	1	1
biological_process	GO:1905786	positive regulation of anaphase-promoting complex-dependent catabolic process	0	2	0	0.633302	1	1	1
biological_process	GO:2000641	regulation of early endosome to late endosome transport	0	2	0	0.633302	1	1	1
biological_process	GO:0043944	negative regulation of asexual sporulation resulting in formation of a cellular spore	0	1	0	0.795821	1	1	1
biological_process	GO:0031287	positive regulation of sorocarp stalk cell differentiation	0	4	0	0.400998	1	1	1
biological_process	GO:0015809	L-arginine transmembrane transport	0	1	0	NA	NA	NA	NA
biological_process	GO:0050709	negative regulation of protein secretion	0	1	0	0.795821	1	1	1
biological_process	GO:0050714	positive regulation of protein secretion	0	1	0	0.795821	1	1	1
biological_process	GO:0045920	negative regulation of exocytosis	0	2	0	0.633302	1	1	1
biological_process	GO:0044656	regulation of post-lysosomal vacuole size	0	3	0	0.503949	1	1	1
biological_process	GO:0000717	nucleotide-excision repair, DNA duplex unwinding	0	1	0	0.795821	1	1	1
biological_process	GO:0045951	positive regulation of mitotic recombination	0	1	0	0.795821	1	1	1
cellular_component	GO:0010009	cytoplasmic side of endosome membrane	0	1	0	0.812655	1	1	1
molecular_function	GO:0004467	long-chain fatty acid-CoA ligase activity	0	4	0	0.421544	1	1	1
biological_process	GO:0001676	long-chain fatty acid metabolic process	0	3	0	0.157338	0.967629	1	1
molecular_function	GO:0004416	hydroxyacylglutathione hydrolase activity	0	2	0	0.649317	1	1	1
biological_process	GO:0019243	methylglyoxal catabolic process to D-lactate via S-lactoyl-glutathione	0	2	0	0.633302	1	1	1
molecular_function	GO:0015038	glutathione disulfide oxidoreductase activity	0	2	0	0.523189	1	1	1
molecular_function	GO:0097573	glutathione oxidoreductase activity	0	4	0	0.421544	1	1	1
molecular_function	GO:0004550	nucleoside diphosphate kinase activity	0	4	0	0.421544	1	1	1
molecular_function	GO:0004798	thymidylate kinase activity	0	1	0	0.805819	1	1	1
molecular_function	GO:0009041	uridylate kinase activity	0	1	0	0.649317	1	1	1
biological_process	GO:0006233	dTDP biosynthetic process	0	1	0	0.795821	1	1	1
biological_process	GO:0006235	dTTP biosynthetic process	0	2	0	0.633302	1	1	1
biological_process	GO:0006227	dUDP biosynthetic process	0	1	0	0.795821	1	1	1
biological_process	GO:0034982	mitochondrial protein processing	0	4	0	0.363102	0.898313	1	1
biological_process	GO:0009736	cytokinin-activated signaling pathway	0	4	0	0.400998	1	1	1
molecular_function	GO:0005034	osmosensor activity	0	1	0	0.805819	1	1	1
biological_process	GO:1904360	negative regulation of spore germination	0	1	0	0.795821	1	1	1
biological_process	GO:2000481	positive regulation of cAMP-dependent protein kinase activity	0	1	0	0.795821	1	1	1
biological_process	GO:0030104	water homeostasis	0	1	0	0.201972	1	1	1
cellular_component	GO:0032432	actin filament bundle	0	6	0	0.233904	1	1	1
cellular_component	GO:0045180	basal cortex	0	4	0	0.436051	1	1	1
cellular_component	GO:0031255	lateral part of motile cell	0	2	0	0.660386	1	1	1
molecular_function	GO:0045294	alpha-catenin binding	0	4	0	0.421544	1	1	1
biological_process	GO:0003382	epithelial cell morphogenesis	0	1	0	0.795821	1	1	1
biological_process	GO:0051495	positive regulation of cytoskeleton organization	0	5	0	0.249724	0.857552	1	1
molecular_function	GO:0008179	adenylate cyclase binding	0	1	0	0.805819	1	1	1
cellular_component	GO:0035658	Mon1-Ccz1 complex	0	2	0	0.660386	1	1	1
biological_process	GO:0006032	chitin catabolic process	0	5	0	0.319065	1	1	1
molecular_function	GO:0016798	hydrolase activity, acting on glycosyl bonds	0	12	0	0.00256393	0.998942	0.24	1
molecular_function	GO:0009784	transmembrane receptor histidine kinase activity	0	1	0	0.805819	1	1	1
biological_process	GO:0051344	negative regulation of cyclic-nucleotide phosphodiesterase activity	0	2	0	0.633302	1	1	1
cellular_component	GO:0061802	anterior cell cortex	0	2	0	0.660386	1	1	1
cellular_component	GO:0051286	cell tip	0	1	0	0.660386	1	1	1
cellular_component	GO:1990537	mitotic spindle polar microtubule	0	1	0	0.812655	1	1	1
cellular_component	GO:0120025	plasma membrane bounded cell projection	0	1	0	0.477147	0.63716	1	1
cellular_component	GO:0061803	posterior cell cortex	0	2	0	0.660386	1	1	1
biological_process	GO:1905861	intranuclear rod assembly	0	2	0	0.633302	1	1	1
biological_process	GO:1903673	mitotic cleavage furrow formation	0	2	0	0.633302	1	1	1
biological_process	GO:0043521	regulation of myosin II filament disassembly	0	1	0	0.795821	1	1	1
biological_process	GO:0009991	response to extracellular stimulus	0	1	0	0.27384	0.779804	1	1
biological_process	GO:0051707	response to other organism	0	6	0	0.000833737	0.999652	0.182	1
biological_process	GO:0032970	regulation of actin filament-based process	0	1	0	0.0238923	0.987213	0.994	1
cellular_component	GO:0071986	Ragulator complex	0	5	0	0.354312	1	1	1
biological_process	GO:0071230	cellular response to amino acid stimulus	0	8	0	0.42352	0.872172	1	1
biological_process	GO:0043154	negative regulation of cysteine-type endopeptidase activity involved in apoptotic process	0	1	0	0.795821	1	1	1
biological_process	GO:0008361	regulation of cell size	0	2	0	0.160683	1	1	1
molecular_function	GO:0004709	MAP kinase kinase kinase activity	0	1	0	0.805819	1	1	1
molecular_function	GO:0004514	nicotinate-nucleotide diphosphorylase (carboxylating) activity	0	2	0	0.649317	1	1	1
biological_process	GO:0034213	quinolinate catabolic process	0	1	0	0.795821	1	1	1
molecular_function	GO:0050152	omega-amidase activity	0	1	0	0.805819	1	1	1
biological_process	GO:0006528	asparagine metabolic process	0	2	0	0.400998	1	1	1
cellular_component	GO:1990298	bub1-bub3 complex	0	1	0	0.812655	1	1	1
cellular_component	GO:0033597	mitotic checkpoint complex	0	1	0	0.812655	1	1	1
molecular_function	GO:0042134	rRNA primary transcript binding	0	4	0	0.421544	1	1	1
biological_process	GO:0098727	maintenance of cell number	0	1	0	0.795821	1	1	1
biological_process	GO:0040015	negative regulation of multicellular organism growth	0	1	0	0.795821	1	1	1
biological_process	GO:0106071	positive regulation of adenylate cyclase-activating G protein-coupled receptor signaling pathway	0	2	0	0.633302	1	1	1
biological_process	GO:0032114	regulation of glucose-6-phosphatase activity	0	2	0	0.633302	1	1	1
biological_process	GO:0006110	regulation of glycolytic process	0	1	0	0.795821	1	1	1
molecular_function	GO:0008597	calcium-dependent protein serine/threonine phosphatase regulator activity	0	3	0	0.523189	1	1	1
molecular_function	GO:0004305	ethanolamine kinase activity	0	2	0	0.649317	1	1	1
biological_process	GO:0010446	response to alkaline pH	0	2	0	0.633302	1	1	1
molecular_function	GO:0004347	glucose-6-phosphate isomerase activity	0	1	0	0.805819	1	1	1
biological_process	GO:0051156	glucose 6-phosphate metabolic process	0	1	0	0.160683	1	1	1
molecular_function	GO:0003938	IMP dehydrogenase activity	0	1	0	0.805819	1	1	1
biological_process	GO:0006177	GMP biosynthetic process	0	2	0	0.503949	1	1	1
biological_process	GO:0006183	GTP biosynthetic process	0	3	0	0.503949	1	1	1
molecular_function	GO:0030955	potassium ion binding	0	2	0	0.649317	1	1	1
molecular_function	GO:0004743	pyruvate kinase activity	0	2	0	0.649317	1	1	1
molecular_function	GO:0004476	mannose-6-phosphate isomerase activity	0	1	0	0.805819	1	1	1
biological_process	GO:0000032	cell wall mannoprotein biosynthetic process	0	2	0	0.633302	1	1	1
biological_process	GO:0009298	GDP-mannose biosynthetic process	0	5	0	0.319065	1	1	1
cellular_component	GO:0000015	phosphopyruvate hydratase complex	0	2	0	0.660386	1	1	1
molecular_function	GO:0004634	phosphopyruvate hydratase activity	0	2	0	0.649317	1	1	1
molecular_function	GO:0000247	C-8 sterol isomerase activity	0	2	0	0.649317	1	1	1
biological_process	GO:0006696	ergosterol biosynthetic process	0	3	0	0.503949	1	1	1
molecular_function	GO:0106360	2-hydroxy-3-methylhexadecanoyl-CoA lyase activity	0	1	0	0.805819	1	1	1
molecular_function	GO:0016830	carbon-carbon lyase activity	0	5	0	0.0162539	0.996702	0.847	1
molecular_function	GO:0016831	carboxy-lyase activity	0	2	0	0.02628	0.996399	0.959	1
molecular_function	GO:0030976	thiamine pyrophosphate binding	0	5	0	0.339633	1	1	1
biological_process	GO:0001561	fatty acid alpha-oxidation	0	2	0	0.633302	1	1	1
biological_process	GO:0006625	protein targeting to peroxisome	0	4	0	0.262913	0.93566	1	1
molecular_function	GO:0004356	glutamate-ammonia ligase activity	0	3	0	0.523189	1	1	1
molecular_function	GO:0004373	glycogen (starch) synthase activity	0	1	0	0.805819	1	1	1
biological_process	GO:0005978	glycogen biosynthetic process	0	2	0	0.633302	1	1	1
biological_process	GO:0046296	glycolate catabolic process	0	1	0	0.795821	1	1	1
molecular_function	GO:0004385	guanylate kinase activity	0	1	0	0.805819	1	1	1
biological_process	GO:0006163	purine nucleotide metabolic process	0	1	0	0.000260685	0.999923	0.049	1
molecular_function	GO:0004714	transmembrane receptor protein tyrosine kinase activity	0	1	0	0.805819	1	1	1
molecular_function	GO:0008976	polyphosphate kinase activity	0	3	0	0.523189	1	1	1
molecular_function	GO:0001786	phosphatidylserine binding	0	4	0	0.421544	1	1	1
biological_process	GO:0002031	G protein-coupled receptor internalization	0	2	0	0.633302	1	1	1
biological_process	GO:0043405	regulation of MAP kinase activity	0	4	0	0.131776	0.974256	1	1
molecular_function	GO:0004557	alpha-galactosidase activity	0	2	0	0.649317	1	1	1
molecular_function	GO:0052692	raffinose alpha-galactosidase activity	0	2	0	0.649317	1	1	1
biological_process	GO:0016139	glycoside catabolic process	0	4	0	0.400998	1	1	1
biological_process	GO:0046477	glycosylceramide catabolic process	0	2	0	0.633302	1	1	1
biological_process	GO:0009311	oligosaccharide metabolic process	0	4	0	0.201972	1	1	1
molecular_function	GO:0004332	fructose-bisphosphate aldolase activity	0	1	0	0.805819	1	1	1
biological_process	GO:0006000	fructose metabolic process	0	6	0	0.253861	1	1	1
biological_process	GO:0051702	biological process involved in interaction with symbiont	0	1	0	0.633302	1	1	1
biological_process	GO:0007157	heterophilic cell-cell adhesion via plasma membrane cell adhesion molecules	0	3	0	0.503949	1	1	1
molecular_function	GO:0003875	ADP-ribosylarginine hydrolase activity	0	1	0	0.805819	1	1	1
molecular_function	GO:1990190	peptide-glutamate-N-acetyltransferase activity	0	1	0	0.805819	1	1	1
molecular_function	GO:1990189	peptide-serine-N-acetyltransferase activity	0	1	0	0.805819	1	1	1
biological_process	GO:0018002	N-terminal peptidyl-glutamic acid acetylation	0	1	0	0.795821	1	1	1
biological_process	GO:0017198	N-terminal peptidyl-serine acetylation	0	1	0	0.795821	1	1	1
cellular_component	GO:0030121	AP-1 adaptor complex	0	5	0	0.354312	1	1	1
cellular_component	GO:0043005	neuron projection	0	1	0	0.964924	0.339614	1	1
cellular_component	GO:0051233	spindle midzone	0	3	0	0.686446	0.712115	1	1
cellular_component	GO:0031616	spindle pole centrosome	0	2	0	0.660386	1	1	1
molecular_function	GO:0035174	histone serine kinase activity	0	1	0	0.805819	1	1	1
biological_process	GO:0070476	rRNA (guanine-N7)-methylation	0	2	0	0.633302	1	1	1
molecular_function	GO:0004122	cystathionine beta-synthase activity	0	1	0	0.805819	1	1	1
biological_process	GO:0019344	cysteine biosynthetic process	0	2	0	0.503949	1	1	1
biological_process	GO:0006535	cysteine biosynthetic process from serine	0	2	0	0.633302	1	1	1
biological_process	GO:2000060	positive regulation of ubiquitin-dependent protein catabolic process	0	1	0	0.999739	0.00115569	1	0.447
cellular_component	GO:0005754	mitochondrial proton-transporting ATP synthase, catalytic core	0	2	0	0.660386	1	1	1
cellular_component	GO:0045261	proton-transporting ATP synthase complex, catalytic core F(1)	0	3	0	0.611771	0.766096	1	1
molecular_function	GO:0043531	ADP binding	0	4	0	0.421544	1	1	1
molecular_function	GO:0046933	proton-transporting ATP synthase activity, rotational mechanism	0	7	0	0.220439	1	1	1
biological_process	GO:0046688	response to copper ion	0	1	0	0.633302	1	1	1
molecular_function	GO:0015184	L-cystine transmembrane transporter activity	0	2	0	0.649317	1	1	1
molecular_function	GO:0015293	symporter activity	0	3	0	0.220439	1	1	1
biological_process	GO:0015811	L-cystine transport	0	2	0	0.633302	1	1	1
molecular_function	GO:0001637	G protein-coupled chemoattractant receptor activity	0	1	0	0.805819	1	1	1
biological_process	GO:0023058	adaptation of signaling pathway	0	1	0	0.503949	1	1	1
biological_process	GO:0002029	desensitization of G protein-coupled receptor signaling pathway	0	1	0	0.503949	1	1	1
biological_process	GO:0097696	receptor signaling pathway via STAT	0	3	0	0.871836	0.334808	1	1
biological_process	GO:0007389	pattern specification process	0	1	0	0.795821	1	1	1
cellular_component	GO:0120293	dynein axonemal particle	0	1	0	0.812655	1	1	1
cellular_component	GO:0000839	Hrd1p ubiquitin ligase ERAD-L complex	0	11	0	0.101898	1	1	1
molecular_function	GO:1990381	ubiquitin-specific protease binding	0	2	0	0.649317	1	1	1
molecular_function	GO:0061685	diphthine methylesterase activity	0	1	0	0.805819	1	1	1
cellular_component	GO:1990234	transferase complex	0	1	0	0.999874	0.000212493	1	0.035
molecular_function	GO:0097269	all-trans-decaprenyl-diphosphate synthase activity	0	1	0	0.805819	1	1	1
molecular_function	GO:0004659	prenyltransferase activity	0	7	0	0.0772141	0.986776	1	1
molecular_function	GO:0000010	trans-hexaprenyltranstransferase activity	0	1	0	0.805819	1	1	1
biological_process	GO:0006743	ubiquinone metabolic process	0	2	0	0.362861	0.808155	1	1
molecular_function	GO:0061598	molybdopterin adenylyltransferase activity	0	1	0	0.805819	1	1	1
molecular_function	GO:0061599	molybdopterin molybdotransferase activity	0	1	0	0.805819	1	1	1
biological_process	GO:0018315	molybdenum incorporation into molybdenum-molybdopterin complex	0	1	0	0.795821	1	1	1
biological_process	GO:0032324	molybdopterin cofactor biosynthetic process	0	1	0	0.795821	1	1	1
molecular_function	GO:0004170	dUTP diphosphatase activity	0	1	0	0.805819	1	1	1
biological_process	GO:0006226	dUMP biosynthetic process	0	1	0	0.795821	1	1	1
biological_process	GO:0046081	dUTP catabolic process	0	1	0	0.795821	1	1	1
biological_process	GO:0009213	pyrimidine deoxyribonucleoside triphosphate catabolic process	0	1	0	0.795821	1	1	1
molecular_function	GO:0102866	di-homo-gamma-linolenate delta5 desaturase activity	0	1	0	0.805819	1	1	1
molecular_function	GO:0051059	NF-kappaB binding	0	1	0	0.805819	1	1	1
biological_process	GO:0033209	tumor necrosis factor-mediated signaling pathway	0	1	0	0.795821	1	1	1
molecular_function	GO:0050613	delta14-sterol reductase activity	0	1	0	0.805819	1	1	1
molecular_function	GO:0000246	delta24(24-1) sterol reductase activity	0	1	0	0.805819	1	1	1
molecular_function	GO:0016627	oxidoreductase activity, acting on the CH-CH group of donors	0	3	0	0.0137266	0.997281	0.812	1
cellular_component	GO:0043223	cytoplasmic SCF ubiquitin ligase complex	0	4	0	0.436051	1	1	1
molecular_function	GO:0009055	electron transfer activity	0	12	0	0.000138401	1	0.013	1
biological_process	GO:0033539	fatty acid beta-oxidation using acyl-CoA dehydrogenase	0	2	0	0.633302	1	1	1
cellular_component	GO:0005801	cis-Golgi network	0	4	0	0.354312	1	1	1
molecular_function	GO:0046923	ER retention sequence binding	0	1	0	0.805819	1	1	1
biological_process	GO:0006621	protein retention in ER lumen	0	2	0	0.633302	1	1	1
molecular_function	GO:0004334	fumarylacetoacetase activity	0	1	0	0.805819	1	1	1
biological_process	GO:1902000	homogentisate catabolic process	0	1	0	0.795821	1	1	1
molecular_function	GO:0004014	adenosylmethionine decarboxylase activity	0	1	0	0.805819	1	1	1
biological_process	GO:0009446	putrescine biosynthetic process	0	2	0	0.633302	1	1	1
biological_process	GO:0006557	S-adenosylmethioninamine biosynthetic process	0	1	0	0.795821	1	1	1
biological_process	GO:0006597	spermine biosynthetic process	0	1	0	0.795821	1	1	1
molecular_function	GO:0042132	fructose 1,6-bisphosphate 1-phosphatase activity	0	1	0	0.805819	1	1	1
biological_process	GO:0005986	sucrose biosynthetic process	0	1	0	0.795821	1	1	1
molecular_function	GO:0004345	glucose-6-phosphate dehydrogenase activity	0	1	0	0.805819	1	1	1
biological_process	GO:0006098	pentose-phosphate shunt	0	3	0	0.201972	1	1	1
molecular_function	GO:0016531	copper chaperone activity	0	2	0	0.523189	1	1	1
molecular_function	GO:0032767	copper-dependent protein binding	0	1	0	0.805819	1	1	1
biological_process	GO:0006825	copper ion transport	0	1	0	0.795821	1	1	1
biological_process	GO:0010738	regulation of protein kinase A signaling	0	3	0	0.503949	1	1	1
biological_process	GO:0006388	tRNA splicing, via endonucleolytic cleavage and ligation	0	5	0	0.127828	1	1	1
molecular_function	GO:0008579	JUN kinase phosphatase activity	0	1	0	0.805819	1	1	1
biological_process	GO:0001667	ameboidal-type cell migration	0	2	0	0.892008	0.496051	1	1
biological_process	GO:0030835	negative regulation of actin filament depolymerization	0	4	0	0.222317	0.948825	1	1
molecular_function	GO:0032050	clathrin heavy chain binding	0	2	0	0.649317	1	1	1
biological_process	GO:0048268	clathrin coat assembly	0	4	0	0.400998	1	1	1
biological_process	GO:0071028	nuclear mRNA surveillance	0	6	0	0.603509	0.690322	1	1
biological_process	GO:0071042	nuclear polyadenylation-dependent mRNA catabolic process	0	3	0	0.503949	1	1	1
biological_process	GO:0034473	U1 snRNA 3'-end processing	0	3	0	0.503949	1	1	1
biological_process	GO:0034476	U5 snRNA 3'-end processing	0	3	0	0.503949	1	1	1
cellular_component	GO:0005965	protein farnesyltransferase complex	0	2	0	0.660386	1	1	1
molecular_function	GO:0004660	protein farnesyltransferase activity	0	2	0	0.649317	1	1	1
biological_process	GO:0018343	protein farnesylation	0	2	0	0.633302	1	1	1
biological_process	GO:0018342	protein prenylation	0	4	0	0.201972	1	1	1
molecular_function	GO:0000062	fatty-acyl-CoA binding	0	3	0	0.523189	1	1	1
molecular_function	GO:0004361	glutaryl-CoA dehydrogenase activity	0	1	0	0.805819	1	1	1
biological_process	GO:0046949	fatty-acyl-CoA biosynthetic process	0	1	0	0.795821	1	1	1
biological_process	GO:0006568	tryptophan metabolic process	0	1	0	0.253861	1	1	1
biological_process	GO:0051272	positive regulation of cellular component movement	0	3	0	0.201972	1	1	1
biological_process	GO:0000747	conjugation with cellular fusion	0	1	0	0.795821	1	1	1
molecular_function	GO:0004370	glycerol kinase activity	0	2	0	0.649317	1	1	1
biological_process	GO:0019563	glycerol catabolic process	0	5	0	0.319065	1	1	1
biological_process	GO:0006071	glycerol metabolic process	0	4	0	0.160683	1	1	1
biological_process	GO:0046167	glycerol-3-phosphate biosynthetic process	0	2	0	0.633302	1	1	1
biological_process	GO:0006641	triglyceride metabolic process	0	2	0	0.127828	1	1	1
cellular_component	GO:0045263	proton-transporting ATP synthase complex, coupling factor F(o)	0	2	0	0.436051	1	1	1
molecular_function	GO:0008311	double-stranded DNA 3'-5' exodeoxyribonuclease activity	0	1	0	0.805819	1	1	1
molecular_function	GO:0016889	endodeoxyribonuclease activity, producing 3'-phosphomonoesters	0	1	0	0.823174	0.344955	1	1
biological_process	GO:0031116	positive regulation of microtubule polymerization	0	1	0	0.795821	1	1	1
molecular_function	GO:0008519	ammonium transmembrane transporter activity	0	5	0	0.339633	1	1	1
biological_process	GO:0072488	ammonium transmembrane transport	0	4	0	0.319065	1	1	1
biological_process	GO:0015696	ammonium transmembrane transport	0	5	0	NA	NA	NA	NA
biological_process	GO:0007588	excretion	0	3	0	0.503949	1	1	1
molecular_function	GO:0003876	AMP deaminase activity	0	1	0	0.805819	1	1	1
biological_process	GO:0046033	AMP metabolic process	0	3	0	0.201972	1	1	1
biological_process	GO:0006188	IMP biosynthetic process	0	1	0	0.127828	1	1	1
biological_process	GO:0009167	purine ribonucleoside monophosphate metabolic process	0	1	0	0.0257437	1	0.997	1
biological_process	GO:0019740	nitrogen utilization	0	1	0	0.795821	1	1	1
molecular_function	GO:0004066	asparagine synthase (glutamine-hydrolyzing) activity	0	2	0	0.649317	1	1	1
biological_process	GO:0006529	asparagine biosynthetic process	0	2	0	0.633302	1	1	1
biological_process	GO:0070981	L-asparagine biosynthetic process	0	1	0	0.795821	1	1	1
cellular_component	GO:0033185	dolichol-phosphate-mannose synthase complex	0	2	0	0.660386	1	1	1
biological_process	GO:0022409	positive regulation of cell-cell adhesion	0	1	0	0.795821	1	1	1
biological_process	GO:0043938	positive regulation of sporulation	0	2	0	0.503949	1	1	1
molecular_function	GO:0018773	acetylpyruvate hydrolase activity	0	1	0	0.805819	1	1	1
molecular_function	GO:0047621	acylpyruvate hydrolase activity	0	1	0	0.805819	1	1	1
molecular_function	GO:0034545	fumarylpyruvate hydrolase activity	0	1	0	0.805819	1	1	1
biological_process	GO:0110013	positive regulation of aggregation involved in sorocarp development	0	1	0	0.795821	1	1	1
molecular_function	GO:0004475	mannose-1-phosphate guanylyltransferase activity	0	2	0	0.649317	1	1	1
molecular_function	GO:0050321	tau-protein kinase activity	0	2	0	0.649317	1	1	1
biological_process	GO:1902846	positive regulation of mitotic spindle elongation	0	1	0	0.795821	1	1	1
biological_process	GO:0046827	positive regulation of protein export from nucleus	0	1	0	0.795821	1	1	1
biological_process	GO:0030155	regulation of cell adhesion	0	1	0	0.382229	0.842662	1	1
molecular_function	GO:0005542	folic acid binding	0	3	0	0.523189	1	1	1
molecular_function	GO:0106063	G protein-coupled folate receptor activity	0	1	0	0.805819	1	1	1
molecular_function	GO:0001530	lipopolysaccharide binding	0	1	0	0.805819	1	1	1
biological_process	GO:1905301	regulation of macropinocytosis	0	6	0	0.131776	0.974256	1	1
molecular_function	GO:0046899	nucleoside triphosphate adenylate kinase activity	0	1	0	0.805819	1	1	1
biological_process	GO:0009142	nucleoside triphosphate biosynthetic process	0	4	0	0.0895338	0.975649	1	1
biological_process	GO:0006986	response to unfolded protein	0	1	0	0.400032	0.781845	1	1
molecular_function	GO:0106268	3,5-dichloro-THPH methyl transferase activity	0	6	0	0.273627	1	1	1
biological_process	GO:0031148	DIF-1 biosynthetic process	0	2	0	0.633302	1	1	1
biological_process	GO:0010942	positive regulation of cell death	0	1	0	0.95834	0.366698	1	1
molecular_function	GO:0033938	1,6-alpha-L-fucosidase activity	0	1	0	0.805819	1	1	1
molecular_function	GO:0004560	alpha-L-fucosidase activity	0	2	0	0.649317	1	1	1
biological_process	GO:0006004	fucose metabolic process	0	2	0	0.633302	1	1	1
biological_process	GO:0019388	galactose catabolic process	0	1	0	0.633302	1	1	1
molecular_function	GO:0005457	GDP-fucose transmembrane transporter activity	0	1	0	0.805819	1	1	1
biological_process	GO:0036085	GDP-fucose import into Golgi lumen	0	1	0	0.795821	1	1	1
biological_process	GO:0036066	protein O-linked fucosylation	0	1	0	0.795821	1	1	1
cellular_component	GO:0031225	anchored component of membrane	0	21	0	0.00839722	1	0.55	1
biological_process	GO:0140084	sexual macrocyst formation	0	4	0	0.400998	1	1	1
biological_process	GO:0010810	regulation of cell-substrate adhesion	0	2	0	0.160683	1	1	1
molecular_function	GO:0090599	alpha-glucosidase activity	0	1	0	0.649317	1	1	1
molecular_function	GO:0033919	glucan 1,3-alpha-glucosidase activity	0	1	0	0.805819	1	1	1
molecular_function	GO:0000285	1-phosphatidylinositol-3-phosphate 5-kinase activity	0	1	0	0.805819	1	1	1
molecular_function	GO:0052810	1-phosphatidylinositol-5-kinase activity	0	1	0	0.805819	1	1	1
biological_process	GO:1905161	protein localization to phagocytic vesicle	0	1	0	0.503949	1	1	1
molecular_function	GO:0004351	glutamate decarboxylase activity	0	2	0	0.649317	1	1	1
cellular_component	GO:1990578	perinuclear endoplasmic reticulum membrane	0	1	0	0.812655	1	1	1
molecular_function	GO:0004144	diacylglycerol O-acyltransferase activity	0	4	0	0.421544	1	1	1
molecular_function	GO:0050252	retinol O-fatty-acyltransferase activity	0	2	0	0.649317	1	1	1
biological_process	GO:0006651	diacylglycerol biosynthetic process	0	1	0	0.795821	1	1	1
biological_process	GO:0006640	monoacylglycerol biosynthetic process	0	2	0	0.633302	1	1	1
biological_process	GO:0019432	triglyceride biosynthetic process	0	5	0	0.253861	1	1	1
cellular_component	GO:0042788	polysomal ribosome	0	2	0	0.660386	1	1	1
cellular_component	GO:0005756	mitochondrial proton-transporting ATP synthase, central stalk	0	2	0	0.660386	1	1	1
biological_process	GO:0001878	response to yeast	0	4	0	0.400998	1	1	1
biological_process	GO:0097178	ruffle assembly	0	2	0	0.812801	0.599002	1	1
molecular_function	GO:0004136	deoxyadenosine kinase activity	0	1	0	0.805819	1	1	1
molecular_function	GO:0019136	deoxynucleoside kinase activity	0	1	0	0.523189	1	1	1
biological_process	GO:0006139	nucleobase-containing compound metabolic process	0	2	0	1	6.52945e-28	1	0
molecular_function	GO:0004096	catalase activity	0	2	0	0.649317	1	1	1
biological_process	GO:0042744	hydrogen peroxide catabolic process	0	5	0	0.319065	1	1	1
molecular_function	GO:0016532	superoxide dismutase copper chaperone activity	0	1	0	0.805819	1	1	1
biological_process	GO:0015680	protein maturation by copper ion transfer	0	1	0	0.795821	1	1	1
molecular_function	GO:0004371	glycerone kinase activity	0	1	0	0.805819	1	1	1
molecular_function	GO:0050354	triokinase activity	0	1	0	0.805819	1	1	1
molecular_function	GO:0097177	mitochondrial ribosome binding	0	1	0	0.805819	1	1	1
molecular_function	GO:0008066	glutamate receptor activity	0	1	0	0.805819	1	1	1
molecular_function	GO:0005504	fatty acid binding	0	12	0	0.0602147	1	1	1
molecular_function	GO:0003922	GMP synthase (glutamine-hydrolyzing) activity	0	1	0	0.805819	1	1	1
molecular_function	GO:0003921	GMP synthase activity	0	1	0	0.805819	1	1	1
molecular_function	GO:0016462	pyrophosphatase activity	0	1	0	2.10538e-05	0.999991	0	1
biological_process	GO:0046037	GMP metabolic process	0	1	0	0.503949	1	1	1
biological_process	GO:0010390	histone monoubiquitination	0	1	0	0.795821	1	1	1
molecular_function	GO:0050839	cell adhesion molecule binding	0	1	0	0.649317	1	1	1
molecular_function	GO:0017024	myosin I binding	0	4	0	0.220439	1	1	1
molecular_function	GO:0031013	troponin I binding	0	1	0	0.805819	1	1	1
biological_process	GO:0072666	establishment of protein localization to vacuole	0	1	0	0.964262	0.0945215	1	1
biological_process	GO:0051343	positive regulation of cyclic-nucleotide phosphodiesterase activity	0	1	0	0.795821	1	1	1
biological_process	GO:0051284	positive regulation of sequestering of calcium ion	0	1	0	0.795821	1	1	1
biological_process	GO:0043549	regulation of kinase activity	0	1	0	0.181514	0.892477	1	1
molecular_function	GO:0030735	carnosine N-methyltransferase activity	0	1	0	0.805819	1	1	1
biological_process	GO:0035498	carnosine metabolic process	0	1	0	0.795821	1	1	1
cellular_component	GO:0008290	F-actin capping protein complex	0	2	0	0.660386	1	1	1
molecular_function	GO:0008395	steroid hydroxylase activity	0	4	0	0.421544	1	1	1
biological_process	GO:0006694	steroid biosynthetic process	0	8	0	0.00404838	0.999586	0.595	1
molecular_function	GO:0048039	ubiquinone binding	0	4	0	0.421544	1	1	1
molecular_function	GO:0004586	ornithine decarboxylase activity	0	1	0	0.805819	1	1	1
biological_process	GO:0033387	putrescine biosynthetic process from ornithine	0	1	0	0.795821	1	1	1
cellular_component	GO:0060205	cytoplasmic vesicle lumen	0	4	0	0.436051	1	1	1
cellular_component	GO:0031983	vesicle lumen	0	4	0	0.436051	1	1	1
biological_process	GO:0008283	cell population proliferation	0	1	0	0.632492	0.617771	1	1
biological_process	GO:0045116	protein neddylation	0	8	0	0.160683	1	1	1
biological_process	GO:0031647	regulation of protein stability	0	1	0	0.42352	0.872172	1	1
biological_process	GO:0030162	regulation of proteolysis	0	8	0	0.977405	0.0494608	1	1
biological_process	GO:0051438	regulation of ubiquitin-protein transferase activity	0	1	0	0.400998	1	1	1
biological_process	GO:0042773	ATP synthesis coupled electron transport	0	4	0	0.0110753	0.998695	0.933	1
molecular_function	GO:0015086	cadmium ion transmembrane transporter activity	0	2	0	0.649317	1	1	1
molecular_function	GO:0015093	ferrous iron transmembrane transporter activity	0	2	0	0.649317	1	1	1
biological_process	GO:1903988	iron ion export across plasma membrane	0	2	0	0.633302	1	1	1
biological_process	GO:0055072	iron ion homeostasis	0	2	0	0.543502	0.737087	1	1
biological_process	GO:0006826	iron ion transport	0	1	0	0.503949	1	1	1
cellular_component	GO:0043020	NADPH oxidase complex	0	4	0	0.436051	1	1	1
molecular_function	GO:0016175	superoxide-generating NAD(P)H oxidase activity	0	3	0	0.523189	1	1	1
cellular_component	GO:0016272	prefoldin complex	0	6	0	0.287885	1	1	1
cellular_component	GO:1990429	peroxisomal importomer complex	0	3	0	0.53663	1	1	1
biological_process	GO:0016560	protein import into peroxisome matrix, docking	0	3	0	0.503949	1	1	1
cellular_component	GO:0002189	ribose phosphate diphosphokinase complex	0	3	0	0.53663	1	1	1
molecular_function	GO:0004749	ribose phosphate diphosphokinase activity	0	3	0	0.523189	1	1	1
biological_process	GO:0006015	5-phosphoribose 1-diphosphate biosynthetic process	0	3	0	0.503949	1	1	1
biological_process	GO:0009156	ribonucleoside monophosphate biosynthetic process	0	1	0	0.0358491	0.994827	1	1
molecular_function	GO:0004838	L-tyrosine:2-oxoglutarate aminotransferase activity	0	1	0	0.805819	1	1	1
biological_process	GO:0006536	glutamate metabolic process	0	4	0	0.0204725	1	0.991	1
biological_process	GO:2000813	negative regulation of barbed-end actin filament capping	0	1	0	0.795821	1	1	1
biological_process	GO:2000812	regulation of barbed-end actin filament capping	0	1	0	0.795821	1	1	1
cellular_component	GO:0005925	focal adhesion	0	1	0	0.812655	1	1	1
biological_process	GO:0045921	positive regulation of exocytosis	0	2	0	0.633302	1	1	1
biological_process	GO:2000249	regulation of actin cytoskeleton reorganization	0	3	0	0.503949	1	1	1
cellular_component	GO:0005854	nascent polypeptide-associated complex	0	2	0	0.660386	1	1	1
biological_process	GO:0042255	ribosome assembly	0	2	0	0.226693	0.885873	1	1
biological_process	GO:0007017	microtubule-based process	0	3	0	0.983403	0.0307775	1	1
biological_process	GO:0007021	tubulin complex assembly	0	6	0	0.253861	1	1	1
cellular_component	GO:0009331	glycerol-3-phosphate dehydrogenase complex	0	1	0	0.812655	1	1	1
molecular_function	GO:0052591	sn-glycerol-3-phosphate:ubiquinone-8 oxidoreductase activity	0	1	0	0.805819	1	1	1
biological_process	GO:0006072	glycerol-3-phosphate metabolic process	0	1	0	0.503949	1	1	1
molecular_function	GO:0016034	maleylacetoacetate isomerase activity	0	1	0	0.805819	1	1	1
molecular_function	GO:0034417	bisphosphoglycerate 3-phosphatase activity	0	1	0	0.805819	1	1	1
molecular_function	GO:0034416	bisphosphoglycerate phosphatase activity	0	1	0	0.805819	1	1	1
molecular_function	GO:0052826	inositol hexakisphosphate 2-phosphatase activity	0	1	0	0.805819	1	1	1
molecular_function	GO:0052745	inositol phosphate phosphatase activity	0	2	0	0.453824	0.856947	1	1
molecular_function	GO:0051717	inositol-1,3,4,5-tetrakisphosphate 3-phosphatase activity	0	2	0	0.649317	1	1	1
biological_process	GO:0032957	inositol trisphosphate metabolic process	0	2	0	0.892008	0.496051	1	1
molecular_function	GO:0000406	double-strand/single-strand DNA junction binding	0	2	0	0.649317	1	1	1
molecular_function	GO:0004483	mRNA (nucleoside-2'-O-)-methyltransferase activity	0	2	0	0.649317	1	1	1
biological_process	GO:0097309	cap1 mRNA methylation	0	2	0	0.633302	1	1	1
biological_process	GO:0080009	mRNA methylation	0	1	0	0.633302	1	1	1
molecular_function	GO:0000987	cis-regulatory region sequence-specific DNA binding	0	4	0	0.999996	1.67329e-05	1	0.002
biological_process	GO:0043619	regulation of transcription from RNA polymerase II promoter in response to oxidative stress	0	3	0	0.503949	1	1	1
molecular_function	GO:0106261	tRNA uridine(34) acetyltransferase activity	0	1	0	0.805819	1	1	1
biological_process	GO:0002926	tRNA wobble base 5-methoxycarbonylmethyl-2-thiouridinylation	0	2	0	0.633302	1	1	1
molecular_function	GO:0004707	MAP kinase activity	0	5	0	0.339633	1	1	1
biological_process	GO:1990443	peptidyl-threonine autophosphorylation	0	1	0	0.795821	1	1	1
biological_process	GO:0038083	peptidyl-tyrosine autophosphorylation	0	1	0	0.795821	1	1	1
molecular_function	GO:0003860	3-hydroxyisobutyryl-CoA hydrolase activity	0	6	0	0.273627	1	1	1
biological_process	GO:0048468	cell development	0	1	0	0.812801	0.599002	1	1
molecular_function	GO:0004421	hydroxymethylglutaryl-CoA synthase activity	0	2	0	0.649317	1	1	1
biological_process	GO:0006084	acetyl-CoA metabolic process	0	2	0	0.0323708	1	1	1
biological_process	GO:0010142	farnesyl diphosphate biosynthetic process, mevalonate pathway	0	3	0	0.503949	1	1	1
molecular_function	GO:0050833	pyruvate transmembrane transporter activity	0	2	0	0.649317	1	1	1
biological_process	GO:0006850	mitochondrial pyruvate transmembrane transport	0	2	0	0.633302	1	1	1
biological_process	GO:0016540	protein autoprocessing	0	5	0	0.319065	1	1	1
molecular_function	GO:0031127	alpha-(1,2)-fucosyltransferase activity	0	1	0	0.805819	1	1	1
molecular_function	GO:0008417	fucosyltransferase activity	0	1	0	0.523139	0.750677	1	1
molecular_function	GO:0008107	galactoside 2-alpha-L-fucosyltransferase activity	0	1	0	0.805819	1	1	1
molecular_function	GO:0016263	glycoprotein-N-acetylgalactosamine 3-beta-galactosyltransferase activity	0	1	0	0.805819	1	1	1
cellular_component	GO:0005953	CAAX-protein geranylgeranyltransferase complex	0	2	0	0.660386	1	1	1
molecular_function	GO:0004662	CAAX-protein geranylgeranyltransferase activity	0	2	0	0.649317	1	1	1
molecular_function	GO:0004661	protein geranylgeranyltransferase activity	0	2	0	0.421544	1	1	1
biological_process	GO:0018344	protein geranylgeranylation	0	5	0	0.319065	1	1	1
molecular_function	GO:0004615	phosphomannomutase activity	0	3	0	0.523189	1	1	1
molecular_function	GO:0047560	3-dehydrosphinganine reductase activity	0	3	0	0.523189	1	1	1
biological_process	GO:0006666	3-keto-sphinganine metabolic process	0	3	0	0.503949	1	1	1
molecular_function	GO:0008265	Mo-molybdopterin cofactor sulfurase activity	0	1	0	0.805819	1	1	1
molecular_function	GO:0102867	molybdenum cofactor sulfurtransferase activity	0	1	0	0.805819	1	1	1
molecular_function	GO:0030151	molybdenum ion binding	0	6	0	0.273627	1	1	1
biological_process	GO:0043545	molybdopterin cofactor metabolic process	0	1	0	0.253861	1	1	1
molecular_function	GO:0061799	cyclic pyranopterin monophosphate synthase activity	0	1	0	0.805819	1	1	1
molecular_function	GO:0061798	GTP 3',8'-cyclase activity	0	1	0	0.805819	1	1	1
molecular_function	GO:0033328	peroxisome membrane targeting sequence binding	0	1	0	0.805819	1	1	1
biological_process	GO:0045046	protein import into peroxisome membrane	0	2	0	0.633302	1	1	1
biological_process	GO:0006477	protein sulfation	0	1	0	0.795821	1	1	1
molecular_function	GO:0048038	quinone binding	0	5	0	0.143053	1	1	1
molecular_function	GO:0004128	cytochrome-b5 reductase activity, acting on NAD(P)H	0	2	0	0.649317	1	1	1
cellular_component	GO:0005967	mitochondrial pyruvate dehydrogenase complex	0	3	0	0.53663	1	1	1
molecular_function	GO:0004739	pyruvate dehydrogenase (acetyl-transferring) activity	0	2	0	0.649317	1	1	1
biological_process	GO:0006086	acetyl-CoA biosynthetic process from pyruvate	0	4	0	0.400998	1	1	1
molecular_function	GO:0015248	sterol transporter activity	0	12	0	0.0747615	1	1	1
biological_process	GO:0042776	mitochondrial ATP synthesis coupled proton transport	0	3	0	0.400998	1	1	1
biological_process	GO:0051754	meiotic sister chromatid cohesion, centromeric	0	1	0	0.795821	1	1	1
molecular_function	GO:0004565	beta-galactosidase activity	0	3	0	0.523189	1	1	1
molecular_function	GO:0008374	O-acyltransferase activity	0	9	0	0.0602147	1	1	1
biological_process	GO:0008611	ether lipid biosynthetic process	0	2	0	0.633302	1	1	1
cellular_component	GO:0070449	elongin complex	0	2	0	0.660386	1	1	1
cellular_component	GO:0032045	guanyl-nucleotide exchange factor complex	0	4	0	0.916138	0.313554	1	1
molecular_function	GO:0008607	phosphorylase kinase regulator activity	0	1	0	0.805819	1	1	1
molecular_function	GO:0046316	gluconokinase activity	0	1	0	0.805819	1	1	1
biological_process	GO:0046177	D-gluconate catabolic process	0	2	0	0.633302	1	1	1
molecular_function	GO:0004527	exonuclease activity	0	5	0	0.980734	0.0387046	1	1
molecular_function	GO:0048256	flap endonuclease activity	0	1	0	0.997406	0.0172041	1	1
biological_process	GO:0043137	DNA replication, removal of RNA primer	0	3	0	0.503949	1	1	1
molecular_function	GO:0002083	4-hydroxybenzoate decaprenyltransferase activity	0	1	0	0.805819	1	1	1
molecular_function	GO:0047293	4-hydroxybenzoate nonaprenyltransferase activity	0	1	0	0.805819	1	1	1
molecular_function	GO:0008412	4-hydroxybenzoate octaprenyltransferase activity	0	1	0	0.805819	1	1	1
molecular_function	GO:0016765	transferase activity, transferring alkyl or aryl (other than methyl) groups	0	4	0	0.000672102	0.999906	0.05	1
molecular_function	GO:0033677	DNA/RNA helicase activity	0	1	0	0.805819	1	1	1
biological_process	GO:0070125	mitochondrial translational elongation	0	4	0	0.400998	1	1	1
biological_process	GO:1905099	positive regulation of guanyl-nucleotide exchange factor activity	0	1	0	0.795821	1	1	1
biological_process	GO:0031284	positive regulation of guanylate cyclase activity	0	2	0	0.633302	1	1	1
biological_process	GO:0010863	positive regulation of phospholipase C activity	0	1	0	0.795821	1	1	1
molecular_function	GO:0008422	beta-glucosidase activity	0	2	0	0.649317	1	1	1
molecular_function	GO:0102483	scopolin beta-glucosidase activity	0	1	0	0.805819	1	1	1
biological_process	GO:0009251	glucan catabolic process	0	4	0	0.110084	0.979528	1	1
molecular_function	GO:0003871	5-methyltetrahydropteroyltriglutamate-homocysteine S-methyltransferase activity	0	2	0	0.649317	1	1	1
cellular_component	GO:1990529	glycosylphosphatidylinositol-mannosyltransferase I complex	0	1	0	0.812655	1	1	1
molecular_function	GO:0051751	alpha-1,4-mannosyltransferase activity	0	1	0	0.805819	1	1	1
molecular_function	GO:0004376	glycolipid mannosyltransferase activity	0	4	0	0.339633	1	1	1
biological_process	GO:0045930	negative regulation of mitotic cell cycle	0	1	0	0.999941	0.000276688	1	0.134
cellular_component	GO:0031463	Cul3-RING ubiquitin ligase complex	0	3	0	0.53663	1	1	1
molecular_function	GO:0019784	NEDD8-specific protease activity	0	2	0	0.649317	1	1	1
molecular_function	GO:0008681	2-octaprenyl-6-methoxyphenol hydroxylase activity	0	1	0	0.805819	1	1	1
molecular_function	GO:0106364	4-hydroxy-3-all-trans-hexaprenylbenzoate oxygenase activity	0	1	0	0.805819	1	1	1
molecular_function	GO:0016709	oxidoreductase activity, acting on paired donors, with incorporation or reduction of molecular oxygen, NAD(P)H as one donor, and incorporation of one atom of oxygen	0	2	0	0.0390569	1	0.998	1
molecular_function	GO:0005315	inorganic phosphate transmembrane transporter activity	0	2	0	0.649317	1	1	1
biological_process	GO:1990547	mitochondrial phosphate ion transmembrane transport	0	2	0	0.633302	1	1	1
molecular_function	GO:0004372	glycine hydroxymethyltransferase activity	0	2	0	0.649317	1	1	1
molecular_function	GO:0070905	serine binding	0	2	0	0.649317	1	1	1
biological_process	GO:0046655	folic acid metabolic process	0	3	0	0.56519	0.798028	1	1
biological_process	GO:0019264	glycine biosynthetic process from serine	0	2	0	0.633302	1	1	1
biological_process	GO:0006565	L-serine catabolic process	0	4	0	0.400998	1	1	1
biological_process	GO:0046653	tetrahydrofolate metabolic process	0	2	0	0.309678	0.919113	1	1
cellular_component	GO:0045252	oxoglutarate dehydrogenase complex	0	3	0	0.53663	1	1	1
molecular_function	GO:0004149	dihydrolipoyllysine-residue succinyltransferase activity	0	1	0	0.805819	1	1	1
biological_process	GO:0033512	L-lysine catabolic process to acetyl-CoA via saccharopine	0	2	0	0.633302	1	1	1
molecular_function	GO:0035381	ATP-gated ion channel activity	0	5	0	0.339633	1	1	1
molecular_function	GO:0140417	ATP-sensitive calcium-release channel activity	0	5	0	0.339633	1	1	1
biological_process	GO:0050848	regulation of calcium-mediated signaling	0	5	0	0.253861	1	1	1
cellular_component	GO:0005968	Rab-protein geranylgeranyltransferase complex	0	3	0	0.53663	1	1	1
molecular_function	GO:0004663	Rab geranylgeranyltransferase activity	0	2	0	0.649317	1	1	1
cellular_component	GO:0005689	U12-type spliceosomal complex	0	7	0	0.233904	1	1	1
cellular_component	GO:0005638	lamin filament	0	1	0	0.812655	1	1	1
molecular_function	GO:0030527	structural constituent of chromatin	0	1	0	0.805819	1	1	1
molecular_function	GO:0000064	L-ornithine transmembrane transporter activity	0	3	0	0.523189	1	1	1
biological_process	GO:1990575	mitochondrial L-ornithine transmembrane transport	0	3	0	0.503949	1	1	1
biological_process	GO:0048250	iron import into the mitochondrion	0	1	0	0.795821	1	1	1
biological_process	GO:0010507	negative regulation of autophagy	0	4	0	0.319065	1	1	1
molecular_function	GO:0004729	oxygen-dependent protoporphyrinogen oxidase activity	0	2	0	0.649317	1	1	1
biological_process	GO:0000741	karyogamy	0	1	0	0.795821	1	1	1
cellular_component	GO:0005839	proteasome core complex	0	15	0	0.0443667	1	0.984	1
cellular_component	GO:0019774	proteasome core complex, beta-subunit complex	0	7	0	0.233904	1	1	1
molecular_function	GO:0004298	threonine-type endopeptidase activity	0	9	0	0.143053	1	1	1
biological_process	GO:0010498	proteasomal protein catabolic process	0	14	0	0.933537	0.0933975	1	1
molecular_function	GO:0031545	peptidyl-proline 4-dioxygenase activity	0	1	0	0.592749	0.779561	1	1
molecular_function	GO:0031543	peptidyl-proline dioxygenase activity	0	1	0	0.592749	0.779561	1	1
biological_process	GO:0071456	cellular response to hypoxia	0	2	0	0.633302	1	1	1
biological_process	GO:0072592	oxygen metabolic process	0	1	0	0.795821	1	1	1
molecular_function	GO:0016597	amino acid binding	0	3	0	0.177583	1	1	1
molecular_function	GO:0004070	aspartate carbamoyltransferase activity	0	1	0	0.805819	1	1	1
molecular_function	GO:0004088	carbamoyl-phosphate synthase (glutamine-hydrolyzing) activity	0	1	0	0.805819	1	1	1
molecular_function	GO:0004151	dihydroorotase activity	0	1	0	0.805819	1	1	1
cellular_component	GO:0009360	DNA polymerase III complex	0	1	0	0.812655	1	1	1
biological_process	GO:0033617	mitochondrial cytochrome c oxidase assembly	0	9	0	0.127828	1	1	1
cellular_component	GO:0008250	oligosaccharyltransferase complex	0	8	0	0.154394	1	1	1
biological_process	GO:0015693	magnesium ion transport	0	3	0	0.503949	1	1	1
cellular_component	GO:1990221	L-cysteine desulfurase complex	0	1	0	0.812655	1	1	1
molecular_function	GO:0001097	TFIIH-class transcription factor complex binding	0	1	0	0.805819	1	1	1
molecular_function	GO:0036456	L-methionine-(S)-S-oxide reductase activity	0	1	0	0.805819	1	1	1
molecular_function	GO:0008113	peptide-methionine (S)-S-oxide reductase activity	0	1	0	0.805819	1	1	1
biological_process	GO:0046338	phosphatidylethanolamine catabolic process	0	7	0	0.201972	1	1	1
biological_process	GO:0031161	phosphatidylinositol catabolic process	0	7	0	0.201972	1	1	1
biological_process	GO:0009395	phospholipid catabolic process	0	7	0	0.0407019	1	1	1
cellular_component	GO:0019773	proteasome core complex, alpha-subunit complex	0	7	0	0.233904	1	1	1
biological_process	GO:0034203	glycolipid translocation	0	1	0	0.795821	1	1	1
cellular_component	GO:0009358	polyphosphate kinase complex	0	2	0	0.660386	1	1	1
biological_process	GO:0006799	polyphosphate biosynthetic process	0	1	0	0.795821	1	1	1
biological_process	GO:0006797	polyphosphate metabolic process	0	1	0	0.795821	1	1	1
biological_process	GO:0002182	cytoplasmic translational elongation	0	1	0	0.309678	0.919113	1	1
molecular_function	GO:0008097	5S rRNA binding	0	3	0	0.523189	1	1	1
biological_process	GO:0022618	ribonucleoprotein complex assembly	0	1	0	0.853532	0.210242	1	1
molecular_function	GO:0001055	RNA polymerase II activity	0	1	0	0.805819	1	1	1
molecular_function	GO:0008777	acetylornithine deacetylase activity	0	1	0	0.805819	1	1	1
molecular_function	GO:0003999	adenine phosphoribosyltransferase activity	0	2	0	0.649317	1	1	1
biological_process	GO:0006168	adenine salvage	0	1	0	0.795821	1	1	1
biological_process	GO:0044209	AMP salvage	0	2	0	0.633302	1	1	1
cellular_component	GO:0005749	mitochondrial respiratory chain complex II, succinate dehydrogenase complex (ubiquinone)	0	4	0	0.436051	1	1	1
molecular_function	GO:0000104	succinate dehydrogenase activity	0	2	0	0.523189	1	1	1
biological_process	GO:0006121	mitochondrial electron transport, succinate to ubiquinone	0	4	0	0.400998	1	1	1
molecular_function	GO:0004605	phosphatidate cytidylyltransferase activity	0	2	0	0.649317	1	1	1
biological_process	GO:0016024	CDP-diacylglycerol biosynthetic process	0	2	0	0.633302	1	1	1
cellular_component	GO:0070985	transcription factor TFIIK complex	0	2	0	0.660386	1	1	1
biological_process	GO:0070816	phosphorylation of RNA polymerase II C-terminal domain	0	8	0	0.42352	0.872172	1	1
biological_process	GO:0050790	regulation of catalytic activity	0	11	0	0.660742	0.405706	1	1
cellular_component	GO:0005875	microtubule associated complex	0	1	0	0.995347	0.0147957	1	0.951
biological_process	GO:0000132	establishment of mitotic spindle orientation	0	2	0	0.633302	1	1	1
biological_process	GO:0051012	microtubule sliding	0	1	0	0.795821	1	1	1
molecular_function	GO:0061708	tRNA-5-taurinomethyluridine 2-sulfurtransferase	0	1	0	0.805819	1	1	1
biological_process	GO:0006241	CTP biosynthetic process	0	3	0	0.56519	0.798028	1	1
biological_process	GO:0006228	UTP biosynthetic process	0	2	0	0.633302	1	1	1
molecular_function	GO:0035243	protein-arginine omega-N symmetric methyltransferase activity	0	3	0	0.523189	1	1	1
biological_process	GO:0005977	glycogen metabolic process	0	4	0	0.0808875	1	1	1
biological_process	GO:0090141	positive regulation of mitochondrial fission	0	1	0	0.795821	1	1	1
molecular_function	GO:0008022	protein C-terminus binding	0	1	0	0.805819	1	1	1
cellular_component	GO:0042641	actomyosin	0	7	0	0.233904	1	1	1
cellular_component	GO:0016460	myosin II complex	0	3	0	0.53663	1	1	1
molecular_function	GO:0140660	cytoskeletal motor activator activity	0	1	0	NA	NA	NA	NA
molecular_function	GO:0032036	myosin heavy chain binding	0	3	0	0.592749	0.779561	1	1
biological_process	GO:0031038	myosin II filament organization	0	2	0	0.168183	0.93531	1	1
biological_process	GO:1903610	regulation of calcium-dependent ATPase activity	0	1	0	0.795821	1	1	1
molecular_function	GO:0004447	iodide peroxidase activity	0	1	0	0.805819	1	1	1
molecular_function	GO:0004601	peroxidase activity	0	7	0	0.00690188	1	0.523	1
molecular_function	GO:0036393	thiocyanate peroxidase activity	0	1	0	0.805819	1	1	1
molecular_function	GO:0004742	dihydrolipoyllysine-residue acetyltransferase activity	0	1	0	0.805819	1	1	1
cellular_component	GO:0017086	3-methyl-2-oxobutanoate dehydrogenase (lipoamide) complex	0	1	0	0.812655	1	1	1
cellular_component	GO:0005947	mitochondrial alpha-ketoglutarate dehydrogenase complex	0	2	0	0.53663	1	1	1
molecular_function	GO:0003863	3-methyl-2-oxobutanoate dehydrogenase (2-methylpropanoyl-transferring) activity	0	2	0	0.649317	1	1	1
biological_process	GO:0009083	branched-chain amino acid catabolic process	0	2	0	0.400998	1	1	1
molecular_function	GO:0005347	ATP transmembrane transporter activity	0	2	0	0.523189	1	1	1
molecular_function	GO:0004523	RNA-DNA hybrid ribonuclease activity	0	3	0	0.523189	1	1	1
cellular_component	GO:0005762	mitochondrial large ribosomal subunit	0	24	0	0.00681874	1	0.457	1
molecular_function	GO:0048306	calcium-dependent protein binding	0	1	0	0.805819	1	1	1
biological_process	GO:0051693	actin filament capping	0	1	0	0.42352	0.872172	1	1
biological_process	GO:0030043	actin filament fragmentation	0	1	0	0.795821	1	1	1
molecular_function	GO:0004379	glycylpeptide N-tetradecanoyltransferase activity	0	1	0	0.805819	1	1	1
biological_process	GO:0018008	N-terminal peptidyl-glycine N-myristoylation	0	1	0	0.795821	1	1	1
biological_process	GO:0006499	N-terminal protein myristoylation	0	1	0	0.795821	1	1	1
cellular_component	GO:0009353	mitochondrial oxoglutarate dehydrogenase complex	0	1	0	0.812655	1	1	1
molecular_function	GO:0004591	oxoglutarate dehydrogenase (succinyl-transferring) activity	0	2	0	0.649317	1	1	1
molecular_function	GO:1990275	preribosome binding	0	2	0	0.649317	1	1	1
biological_process	GO:0032092	positive regulation of protein binding	0	1	0	0.31423	0.856832	1	1
biological_process	GO:0051973	positive regulation of telomerase activity	0	2	0	0.633302	1	1	1
biological_process	GO:1904749	regulation of protein localization to nucleolus	0	1	0	0.795821	1	1	1
cellular_component	GO:0000164	protein phosphatase type 1 complex	0	1	0	0.812655	1	1	1
cellular_component	GO:0031588	nucleotide-activated protein kinase complex	0	4	0	0.436051	1	1	1
biological_process	GO:0042149	cellular response to glucose starvation	0	4	0	0.400998	1	1	1
cellular_component	GO:1990131	Gtr1-Gtr2 GTPase complex	0	2	0	0.660386	1	1	1
biological_process	GO:0010506	regulation of autophagy	0	6	0	0.432281	0.812677	1	1
biological_process	GO:0042797	tRNA transcription by RNA polymerase III	0	1	0	0.795821	1	1	1
molecular_function	GO:0033897	ribonuclease T2 activity	0	3	0	0.523189	1	1	1
cellular_component	GO:0005673	transcription factor TFIIE complex	0	2	0	0.660386	1	1	1
biological_process	GO:0001113	transcription open complex formation at RNA polymerase II promoter	0	1	0	0.795821	1	1	1
biological_process	GO:0034461	uropod retraction	0	3	0	0.503949	1	1	1
molecular_function	GO:0004801	transaldolase activity	0	1	0	0.805819	1	1	1
biological_process	GO:0009052	pentose-phosphate shunt, non-oxidative branch	0	3	0	0.503949	1	1	1
molecular_function	GO:0047429	nucleoside-triphosphate diphosphatase activity	0	3	0	0.339633	1	1	1
biological_process	GO:0009117	nucleotide metabolic process	0	5	0	5.54461e-06	0.999998	0	1
biological_process	GO:0050999	regulation of nitric-oxide synthase activity	0	1	0	0.795821	1	1	1
biological_process	GO:0019216	regulation of lipid metabolic process	0	1	0	0.871836	0.334808	1	1
cellular_component	GO:0043227	membrane-bounded organelle	0	2	0	1	4.49047e-14	1	0
cellular_component	GO:0034998	oligosaccharyltransferase I complex	0	1	0	0.812655	1	1	1
cellular_component	GO:0031251	PAN complex	0	2	0	0.660386	1	1	1
biological_process	GO:0071033	nuclear mRNA surveillance	0	1	0	NA	NA	NA	NA
molecular_function	GO:0004733	pyridoxamine-phosphate oxidase activity	0	1	0	0.805819	1	1	1
biological_process	GO:0061909	autophagosome-lysosome fusion	0	1	0	0.795821	1	1	1
molecular_function	GO:0061697	protein-glutaryllysine deglutarylase activity	0	1	0	0.805819	1	1	1
molecular_function	GO:0036054	protein-malonyllysine demalonylase activity	0	1	0	0.805819	1	1	1
molecular_function	GO:0036055	protein-succinyllysine desuccinylase activity	0	1	0	0.805819	1	1	1
biological_process	GO:0036047	peptidyl-lysine demalonylation	0	1	0	0.795821	1	1	1
biological_process	GO:0036049	peptidyl-lysine desuccinylation	0	1	0	0.795821	1	1	1
biological_process	GO:0061698	protein deglutarylation	0	1	0	0.795821	1	1	1
molecular_function	GO:0003838	sterol 24-C-methyltransferase activity	0	2	0	0.649317	1	1	1
molecular_function	GO:0004767	sphingomyelin phosphodiesterase activity	0	5	0	0.339633	1	1	1
biological_process	GO:0006685	sphingomyelin catabolic process	0	4	0	0.400998	1	1	1
molecular_function	GO:0008117	sphinganine-1-phosphate aldolase activity	0	1	0	0.805819	1	1	1
biological_process	GO:0019752	carboxylic acid metabolic process	0	6	0	1.26579e-13	1	0	1
biological_process	GO:0097328	response to carboplatin	0	1	0	0.795821	1	1	1
biological_process	GO:0030149	sphingolipid catabolic process	0	1	0	0.309678	0.919113	1	1
molecular_function	GO:0003874	6-pyruvoyltetrahydropterin synthase activity	0	1	0	0.805819	1	1	1
biological_process	GO:0006885	regulation of pH	0	1	0	0.522995	0.68577	1	1
molecular_function	GO:0004748	ribonucleoside-diphosphate reductase activity, thioredoxin disulfide as acceptor	0	3	0	0.523189	1	1	1
molecular_function	GO:0008998	ribonucleoside-triphosphate reductase activity	0	1	0	0.805819	1	1	1
biological_process	GO:0032880	regulation of protein localization	0	1	0	0.827411	0.323488	1	1
molecular_function	GO:0015217	ADP transmembrane transporter activity	0	1	0	0.649317	1	1	1
molecular_function	GO:0080122	AMP transmembrane transporter activity	0	1	0	0.805819	1	1	1
molecular_function	GO:0044610	FMN transmembrane transporter activity	0	1	0	0.805819	1	1	1
molecular_function	GO:0051724	NAD transmembrane transporter activity	0	2	0	0.649317	1	1	1
molecular_function	GO:0003963	RNA-3'-phosphate cyclase activity	0	1	0	0.805819	1	1	1
cellular_component	GO:0005687	U4 snRNP	0	8	0	0.190038	1	1	1
biological_process	GO:0042256	mature ribosome assembly	0	4	0	0.400998	1	1	1
molecular_function	GO:0004755	saccharopine dehydrogenase (NADP+, L-glutamate-forming) activity	0	1	0	0.805819	1	1	1
molecular_function	GO:0004753	saccharopine dehydrogenase activity	0	2	0	0.649317	1	1	1
biological_process	GO:0019878	lysine biosynthetic process via aminoadipic acid	0	3	0	0.503949	1	1	1
molecular_function	GO:0051538	3 iron, 4 sulfur cluster binding	0	1	0	0.805819	1	1	1
molecular_function	GO:0008177	succinate dehydrogenase (ubiquinone) activity	0	2	0	0.649317	1	1	1
biological_process	GO:0034553	mitochondrial respiratory chain complex II assembly	0	4	0	0.400998	1	1	1
biological_process	GO:0018293	protein-FAD linkage	0	1	0	0.795821	1	1	1
molecular_function	GO:0004657	proline dehydrogenase activity	0	1	0	0.805819	1	1	1
biological_process	GO:0010133	proline catabolic process to glutamate	0	2	0	0.633302	1	1	1
biological_process	GO:0080129	proteasome core complex assembly	0	1	0	0.795821	1	1	1
molecular_function	GO:0003937	IMP cyclohydrolase activity	0	1	0	0.805819	1	1	1
molecular_function	GO:0004643	phosphoribosylaminoimidazolecarboxamide formyltransferase activity	0	1	0	0.805819	1	1	1
molecular_function	GO:1990444	F-box domain binding	0	2	0	0.649317	1	1	1
molecular_function	GO:0071987	WD40-repeat domain binding	0	2	0	0.649317	1	1	1
molecular_function	GO:0008721	D-serine ammonia-lyase activity	0	2	0	0.649317	1	1	1
molecular_function	GO:0003941	L-serine ammonia-lyase activity	0	3	0	0.523189	1	1	1
molecular_function	GO:0030378	serine racemase activity	0	1	0	0.805819	1	1	1
molecular_function	GO:0018114	threonine racemase activity	0	1	0	0.805819	1	1	1
biological_process	GO:0070179	D-serine biosynthetic process	0	1	0	0.795821	1	1	1
biological_process	GO:0036088	D-serine catabolic process	0	2	0	0.633302	1	1	1
biological_process	GO:0006563	L-serine metabolic process	0	1	0	0.101687	1	1	1
biological_process	GO:0018249	protein dehydration	0	1	0	0.795821	1	1	1
biological_process	GO:0042866	pyruvate biosynthetic process	0	1	0	0.795821	1	1	1
cellular_component	GO:0005787	signal peptidase complex	0	4	0	0.436051	1	1	1
biological_process	GO:0006465	signal peptide processing	0	8	0	0.160683	1	1	1
molecular_function	GO:0098621	phosphoseryl-selenocysteinyl-tRNA selenium transferase activity	0	1	0	0.805819	1	1	1
biological_process	GO:0001514	selenocysteine incorporation	0	3	0	0.503949	1	1	1
biological_process	GO:0097056	selenocysteinyl-tRNA(Sec) biosynthetic process	0	2	0	0.633302	1	1	1
biological_process	GO:0098743	cell aggregation	0	1	0	0.633302	1	1	1
biological_process	GO:0099120	socially cooperative development	0	3	0	0.068818	0.945507	1	1
molecular_function	GO:0004613	phosphoenolpyruvate carboxykinase (GTP) activity	0	1	0	0.805819	1	1	1
biological_process	GO:0046327	glycerol biosynthetic process from pyruvate	0	1	0	0.795821	1	1	1
biological_process	GO:0019543	propionate catabolic process	0	1	0	0.795821	1	1	1
biological_process	GO:0033993	response to lipid	0	1	0	0.938903	0.271267	1	1
molecular_function	GO:0004735	pyrroline-5-carboxylate reductase activity	0	2	0	0.649317	1	1	1
biological_process	GO:0006561	proline biosynthetic process	0	1	0	0.503949	1	1	1
molecular_function	GO:0005053	peroxisome matrix targeting signal-2 binding	0	1	0	0.805819	1	1	1
molecular_function	GO:0015662	P-type ion transporter activity	0	1	0	0.695366	0.606561	1	1
molecular_function	GO:0008553	P-type proton-exporting transporter activity	0	1	0	0.805819	1	1	1
biological_process	GO:0034220	ion transmembrane transport	0	1	0	0.277634	0.807547	1	1
biological_process	GO:0120029	proton export across plasma membrane	0	1	0	0.795821	1	1	1
molecular_function	GO:0004516	nicotinate phosphoribosyltransferase activity	0	1	0	0.805819	1	1	1
biological_process	GO:0034355	NAD salvage	0	1	0	0.795821	1	1	1
molecular_function	GO:0008474	palmitoyl-(protein) hydrolase activity	0	5	0	0.339633	1	1	1
molecular_function	GO:0016790	thiolester hydrolase activity	0	3	0	0.00690188	1	0.523	1
cellular_component	GO:0097268	cytoophidium	0	1	0	0.812655	1	1	1
molecular_function	GO:0003883	CTP synthase activity	0	1	0	0.805819	1	1	1
biological_process	GO:0044210	'de novo' CTP biosynthetic process	0	1	0	0.795821	1	1	1
biological_process	GO:0019856	pyrimidine nucleobase biosynthetic process	0	2	0	0.319065	1	1	1
cellular_component	GO:0005971	ribonucleoside-diphosphate reductase complex	0	2	0	0.660386	1	1	1
biological_process	GO:0009263	deoxyribonucleotide biosynthetic process	0	3	0	0.160683	1	1	1
biological_process	GO:0042790	nucleolar large rRNA transcription by RNA polymerase I	0	2	0	0.633302	1	1	1
biological_process	GO:0001188	RNA polymerase I preinitiation complex assembly	0	1	0	0.795821	1	1	1
biological_process	GO:0006362	transcription elongation from RNA polymerase I promoter	0	1	0	0.795821	1	1	1
cellular_component	GO:0031510	SUMO activating enzyme complex	0	2	0	0.660386	1	1	1
molecular_function	GO:0019948	SUMO activating enzyme activity	0	2	0	0.649317	1	1	1
molecular_function	GO:0008260	3-oxoacid CoA-transferase activity	0	1	0	0.805819	1	1	1
molecular_function	GO:0008410	CoA-transferase activity	0	1	0	0.649317	1	1	1
biological_process	GO:0046950	cellular ketone body metabolic process	0	1	0	0.633302	1	1	1
biological_process	GO:0046952	ketone body catabolic process	0	1	0	0.795821	1	1	1
cellular_component	GO:0031931	TORC1 complex	0	3	0	0.53663	1	1	1
biological_process	GO:0030307	positive regulation of cell growth	0	1	0	0.795821	1	1	1
molecular_function	GO:0048027	mRNA 5'-UTR binding	0	1	0	0.805819	1	1	1
molecular_function	GO:0070181	small ribosomal subunit rRNA binding	0	4	0	0.421544	1	1	1
cellular_component	GO:0062201	actin wave	0	6	0	0.287885	1	1	1
biological_process	GO:0006186	dGDP phosphorylation	0	1	0	0.795821	1	1	1
biological_process	GO:0006187	dGTP biosynthetic process from dGDP	0	1	0	0.795821	1	1	1
cellular_component	GO:0045254	pyruvate dehydrogenase complex	0	2	0	0.354312	1	1	1
biological_process	GO:0007584	response to nutrient	0	1	0	0.944751	0.119275	1	1
molecular_function	GO:0008379	thioredoxin peroxidase activity	0	13	0	0.0602147	1	1	1
cellular_component	GO:0042599	lamellar body	0	8	0	0.190038	1	1	1
biological_process	GO:0009968	negative regulation of signal transduction	0	1	0	0.158772	0.920958	1	1
cellular_component	GO:0042721	TIM22 mitochondrial import inner membrane insertion complex	0	1	0	0.812655	1	1	1
molecular_function	GO:0030943	mitochondrion targeting sequence binding	0	1	0	0.805819	1	1	1
biological_process	GO:0045039	protein insertion into mitochondrial inner membrane	0	4	0	0.400998	1	1	1
biological_process	GO:0016320	endoplasmic reticulum membrane fusion	0	1	0	0.795821	1	1	1
biological_process	GO:0007029	endoplasmic reticulum organization	0	9	0	0.0129452	1	0.96	1
cellular_component	GO:0042709	succinate-CoA ligase complex	0	2	0	0.53663	1	1	1
molecular_function	GO:0004775	succinate-CoA ligase (ADP-forming) activity	0	3	0	0.523189	1	1	1
molecular_function	GO:0004776	succinate-CoA ligase (GDP-forming) activity	0	3	0	0.523189	1	1	1
biological_process	GO:0006104	succinyl-CoA metabolic process	0	3	0	0.503949	1	1	1
molecular_function	GO:0042392	sphingosine-1-phosphate phosphatase activity	0	3	0	0.523189	1	1	1
biological_process	GO:0046839	phospholipid dephosphorylation	0	3	0	0.658061	0.521887	1	1
molecular_function	GO:0004794	L-threonine ammonia-lyase activity	0	2	0	0.649317	1	1	1
biological_process	GO:0009097	isoleucine biosynthetic process	0	2	0	0.633302	1	1	1
biological_process	GO:0006567	threonine catabolic process	0	2	0	0.633302	1	1	1
biological_process	GO:0030643	cellular phosphate ion homeostasis	0	1	0	0.795821	1	1	1
molecular_function	GO:0004822	isoleucine-tRNA ligase activity	0	2	0	0.649317	1	1	1
biological_process	GO:0006428	isoleucyl-tRNA aminoacylation	0	2	0	0.633302	1	1	1
molecular_function	GO:0004828	serine-tRNA ligase activity	0	2	0	0.649317	1	1	1
biological_process	GO:0006434	seryl-tRNA aminoacylation	0	2	0	0.633302	1	1	1
molecular_function	GO:0004819	glutamine-tRNA ligase activity	0	1	0	0.805819	1	1	1
biological_process	GO:0006425	glutaminyl-tRNA aminoacylation	0	1	0	0.795821	1	1	1
molecular_function	GO:0004044	amidophosphoribosyltransferase activity	0	1	0	0.805819	1	1	1
biological_process	GO:0000372	Group I intron splicing	0	1	0	0.795821	1	1	1
molecular_function	GO:0046964	3'-phosphoadenosine 5'-phosphosulfate transmembrane transporter activity	0	3	0	0.523189	1	1	1
molecular_function	GO:0030942	endoplasmic reticulum signal peptide binding	0	3	0	0.523189	1	1	1
biological_process	GO:0051262	protein tetramerization	0	1	0	0.503949	1	1	1
molecular_function	GO:0004637	phosphoribosylamine-glycine ligase activity	0	1	0	0.805819	1	1	1
molecular_function	GO:0004641	phosphoribosylformylglycinamidine cyclo-ligase activity	0	1	0	0.805819	1	1	1
biological_process	GO:0046084	adenine biosynthetic process	0	2	0	0.503949	1	1	1
cellular_component	GO:0034719	SMN-Sm protein complex	0	3	0	0.76301	0.645688	1	1
biological_process	GO:0006105	succinate metabolic process	0	1	0	0.795821	1	1	1
molecular_function	GO:0004185	serine-type carboxypeptidase activity	0	4	0	0.421544	1	1	1
molecular_function	GO:0004756	selenide, water dikinase activity	0	1	0	0.805819	1	1	1
biological_process	GO:0016260	selenocysteine biosynthetic process	0	1	0	0.795821	1	1	1
cellular_component	GO:0000439	transcription factor TFIIH core complex	0	5	0	0.354312	1	1	1
biological_process	GO:0140028	pore formation during contractile vacuole discharge	0	2	0	0.633302	1	1	1
biological_process	GO:0051600	regulation of endocytosis by exocyst localization	0	2	0	0.633302	1	1	1
cellular_component	GO:0071261	Ssh1 translocon complex	0	1	0	0.812655	1	1	1
molecular_function	GO:0015450	protein-transporting ATPase activity	0	2	0	0.649317	1	1	1
molecular_function	GO:0005048	signal sequence binding	0	1	0	0.621439	0.626569	1	1
molecular_function	GO:0030267	glyoxylate reductase (NADP+) activity	0	2	0	0.649317	1	1	1
molecular_function	GO:0016618	hydroxypyruvate reductase activity	0	2	0	0.649317	1	1	1
molecular_function	GO:0004617	phosphoglycerate dehydrogenase activity	0	1	0	0.805819	1	1	1
biological_process	GO:0006564	L-serine biosynthetic process	0	4	0	0.400998	1	1	1
biological_process	GO:0009070	serine family amino acid biosynthetic process	0	2	0	0.0511749	1	1	1
cellular_component	GO:0098635	protein complex involved in cell-cell adhesion	0	2	0	0.660386	1	1	1
molecular_function	GO:0048018	receptor ligand activity	0	1	0	0.828125	0.578456	1	1
biological_process	GO:0099138	altruistic, chimeric sorocarp development	0	4	0	0.400998	1	1	1
biological_process	GO:0009988	cell-cell recognition	0	2	0	0.633302	1	1	1
biological_process	GO:0097656	cell-cell self recognition	0	2	0	0.633302	1	1	1
biological_process	GO:0090073	positive regulation of protein homodimerization activity	0	1	0	0.795821	1	1	1
biological_process	GO:0010469	regulation of signaling receptor activity	0	1	0	0.352188	0.833505	1	1
molecular_function	GO:0001054	RNA polymerase I activity	0	1	0	0.805819	1	1	1
molecular_function	GO:0001056	RNA polymerase III activity	0	1	0	0.805819	1	1	1
molecular_function	GO:0033204	ribonuclease P RNA binding	0	2	0	0.649317	1	1	1
cellular_component	GO:0016591	RNA polymerase II, holoenzyme	0	2	0	0.928796	0.128779	1	1
biological_process	GO:0000291	nuclear-transcribed mRNA catabolic process, exonucleolytic	0	1	0	0.632492	0.617771	1	1
biological_process	GO:0060213	positive regulation of nuclear-transcribed mRNA poly(A) tail shortening	0	1	0	0.795821	1	1	1
cellular_component	GO:0005677	chromatin silencing complex	0	1	0	0.812655	1	1	1
cellular_component	GO:0033553	rDNA heterochromatin	0	1	0	0.812655	1	1	1
molecular_function	GO:0035064	methylated histone binding	0	5	0	0.339633	1	1	1
biological_process	GO:0000183	rDNA heterochromatin assembly	0	1	0	0.795821	1	1	1
molecular_function	GO:0008160	protein tyrosine phosphatase activator activity	0	2	0	0.649317	1	1	1
molecular_function	GO:0003958	NADPH-hemoprotein reductase activity	0	3	0	0.523189	1	1	1
cellular_component	GO:0030658	transport vesicle membrane	0	4	0	0.232457	0.890443	1	1
molecular_function	GO:0004832	valine-tRNA ligase activity	0	2	0	0.649317	1	1	1
biological_process	GO:0006438	valyl-tRNA aminoacylation	0	2	0	0.633302	1	1	1
molecular_function	GO:0004830	tryptophan-tRNA ligase activity	0	2	0	0.649317	1	1	1
biological_process	GO:0006436	tryptophanyl-tRNA aminoacylation	0	2	0	0.633302	1	1	1
biological_process	GO:0000212	meiotic spindle organization	0	1	0	0.795821	1	1	1
molecular_function	GO:0102758	very-long-chain enoyl-CoA reductase activity	0	1	0	0.805819	1	1	1
biological_process	GO:0030497	fatty acid elongation	0	3	0	0.101687	1	1	1
molecular_function	GO:0018064	protein-L-histidine N-tele-methyltransferase activity	0	2	0	0.649317	1	1	1
biological_process	GO:0042038	peptidyl-histidine methylation, to form tele-methylhistidine	0	1	0	0.795821	1	1	1
molecular_function	GO:0061711	N(6)-L-threonylcarbamoyladenine synthase activity	0	2	0	0.649317	1	1	1
biological_process	GO:0002949	tRNA threonylcarbamoyladenosine modification	0	2	0	0.633302	1	1	1
molecular_function	GO:0008266	poly(U) RNA binding	0	2	0	0.649317	1	1	1
molecular_function	GO:0004579	dolichyl-diphosphooligosaccharide-protein glycotransferase activity	0	2	0	0.649317	1	1	1
molecular_function	GO:0106006	cytoskeletal protein-membrane anchor activity	0	1	0	0.805819	1	1	1
molecular_function	GO:0004826	phenylalanine-tRNA ligase activity	0	3	0	0.523189	1	1	1
biological_process	GO:0006432	phenylalanyl-tRNA aminoacylation	0	3	0	0.503949	1	1	1
molecular_function	GO:0070626	(S)-2-(5-amino-1-(5-phospho-D-ribosyl)imidazole-4-carboxamido) succinate lyase (fumarate-forming) activity	0	1	0	0.805819	1	1	1
molecular_function	GO:0004018	N6-(1,2-dicarboxyethyl)AMP AMP-lyase (fumarate-forming) activity	0	1	0	0.805819	1	1	1
biological_process	GO:0044208	'de novo' AMP biosynthetic process	0	2	0	0.633302	1	1	1
cellular_component	GO:0070938	contractile ring	0	1	0	0.233904	1	1	1
molecular_function	GO:0005459	UDP-galactose transmembrane transporter activity	0	1	0	0.805819	1	1	1
molecular_function	GO:0005460	UDP-glucose transmembrane transporter activity	0	1	0	0.805819	1	1	1
biological_process	GO:0072334	UDP-galactose transmembrane transport	0	1	0	0.795821	1	1	1
cellular_component	GO:0072380	TRC complex	0	2	0	0.660386	1	1	1
molecular_function	GO:0004757	sepiapterin reductase activity	0	1	0	0.805819	1	1	1
biological_process	GO:0042559	pteridine-containing compound biosynthetic process	0	1	0	0.309678	0.919113	1	1
molecular_function	GO:0051920	peroxiredoxin activity	0	1	0	0.0484963	1	1	1
molecular_function	GO:0061578	Lys63-specific deubiquitinase activity	0	3	0	0.523189	1	1	1
biological_process	GO:0034247	snoRNA splicing	0	1	0	0.795821	1	1	1
molecular_function	GO:0004648	O-phospho-L-serine:2-oxoglutarate aminotransferase activity	0	1	0	0.805819	1	1	1
biological_process	GO:0031247	actin rod assembly	0	1	0	0.795821	1	1	1
molecular_function	GO:0015144	carbohydrate transmembrane transporter activity	0	2	0	0.273627	1	1	1
cellular_component	GO:0031515	tRNA (m1A) methyltransferase complex	0	2	0	0.660386	1	1	1
molecular_function	GO:0016429	tRNA (adenine-N1-)-methyltransferase activity	0	2	0	0.649317	1	1	1
biological_process	GO:0002128	tRNA nucleoside ribose methylation	0	1	0	0.633302	1	1	1
molecular_function	GO:0004825	methionine-tRNA ligase activity	0	2	0	0.649317	1	1	1
biological_process	GO:0006431	methionyl-tRNA aminoacylation	0	2	0	0.633302	1	1	1
biological_process	GO:0006418	tRNA aminoacylation for protein translation	0	1	0	0.0243689	0.99339	0.997	1
biological_process	GO:0060098	membrane reorganization involved in phagocytosis, engulfment	0	1	0	0.795821	1	1	1
biological_process	GO:0006509	membrane protein ectodomain proteolysis	0	1	0	0.795821	1	1	1
biological_process	GO:0006116	NADH oxidation	0	4	0	0.400998	1	1	1
biological_process	GO:1903241	U2-type prespliceosome assembly	0	1	0	0.795821	1	1	1
cellular_component	GO:0042719	mitochondrial intermembrane space protein transporter complex	0	2	0	0.660386	1	1	1
cellular_component	GO:0009361	succinate-CoA ligase complex (ADP-forming)	0	1	0	0.812655	1	1	1
molecular_function	GO:0031177	phosphopantetheine binding	0	1	0	0.805819	1	1	1
molecular_function	GO:0106265	THPH synthase activity	0	1	0	0.805819	1	1	1
biological_process	GO:0043001	Golgi to plasma membrane protein transport	0	3	0	0.503949	1	1	1
biological_process	GO:0034067	protein localization to Golgi apparatus	0	1	0	0.952189	0.138721	1	1
biological_process	GO:2001256	regulation of store-operated calcium entry	0	1	0	0.795821	1	1	1
biological_process	GO:0051289	protein homotetramerization	0	1	0	0.795821	1	1	1
cellular_component	GO:0000220	vacuolar proton-transporting V-type ATPase, V0 domain	0	1	0	0.812655	1	1	1
molecular_function	GO:0051117	ATPase binding	0	1	0	0.805819	1	1	1
cellular_component	GO:0031597	cytosolic proteasome complex	0	1	0	0.53663	1	1	1
biological_process	GO:0045899	positive regulation of RNA polymerase II transcription preinitiation complex assembly	0	1	0	0.795821	1	1	1
molecular_function	GO:0009002	serine-type D-Ala-D-Ala carboxypeptidase activity	0	1	0	0.805819	1	1	1
biological_process	GO:0000270	peptidoglycan metabolic process	0	1	0	0.187323	0.959298	1	1
biological_process	GO:0003400	regulation of COPII vesicle coating	0	3	0	0.503949	1	1	1
molecular_function	GO:0004454	ketohexokinase activity	0	2	0	0.649317	1	1	1
biological_process	GO:0070873	regulation of glycogen metabolic process	0	2	0	0.633302	1	1	1
biological_process	GO:0009749	response to glucose	0	2	0	0.56519	0.798028	1	1
biological_process	GO:0032868	response to insulin	0	2	0	0.633302	1	1	1
biological_process	GO:0009744	response to sucrose	0	2	0	0.633302	1	1	1
biological_process	GO:0010043	response to zinc ion	0	3	0	0.503949	1	1	1
biological_process	GO:0006617	SRP-dependent cotranslational protein targeting to membrane, signal sequence recognition	0	1	0	0.795821	1	1	1
molecular_function	GO:0005102	signaling receptor binding	0	2	0	0.227536	0.90512	1	1
molecular_function	GO:0043727	5-amino-4-imidazole carboxylate lyase activity	0	1	0	0.805819	1	1	1
molecular_function	GO:0004638	phosphoribosylaminoimidazole carboxylase activity	0	1	0	0.805819	1	1	1
molecular_function	GO:0004639	phosphoribosylaminoimidazolesuccinocarboxamide synthase activity	0	1	0	0.805819	1	1	1
biological_process	GO:0006144	purine nucleobase metabolic process	0	4	0	0.0257437	1	0.997	1
molecular_function	GO:0071566	UFM1 activating enzyme activity	0	1	0	0.805819	1	1	1
biological_process	GO:0071569	protein ufmylation	0	1	0	0.812801	0.599002	1	1
biological_process	GO:0016539	intein-mediated protein splicing	0	1	0	0.795821	1	1	1
molecular_function	GO:0019788	NEDD8 transferase activity	0	1	0	0.805819	1	1	1
molecular_function	GO:0003983	UTP:glucose-1-phosphate uridylyltransferase activity	0	2	0	0.649317	1	1	1
biological_process	GO:0006011	UDP-glucose metabolic process	0	2	0	0.633302	1	1	1
molecular_function	GO:0004846	urate oxidase activity	0	1	0	0.805819	1	1	1
biological_process	GO:0006145	purine nucleobase catabolic process	0	3	0	0.253861	1	1	1
biological_process	GO:0019628	urate catabolic process	0	1	0	0.795821	1	1	1
molecular_function	GO:0008481	sphinganine kinase activity	0	2	0	0.649317	1	1	1
biological_process	GO:0006648	dihydrosphingosine-1-P pathway	0	2	0	0.633302	1	1	1
molecular_function	GO:0070224	sulfide:quinone oxidoreductase activity	0	1	0	0.805819	1	1	1
biological_process	GO:0042762	regulation of sulfur metabolic process	0	1	0	0.795821	1	1	1
biological_process	GO:0070221	sulfide oxidation, using sulfide:quinone oxidoreductase	0	1	0	0.795821	1	1	1
molecular_function	GO:0004300	enoyl-CoA hydratase activity	0	7	0	0.220439	1	1	1
biological_process	GO:0071468	cellular response to acidic pH	0	1	0	0.95834	0.366698	1	1
biological_process	GO:0060548	negative regulation of cell death	0	1	0	0.319065	1	1	1
molecular_function	GO:0004163	diphosphomevalonate decarboxylase activity	0	1	0	0.805819	1	1	1
biological_process	GO:0019287	isopentenyl diphosphate biosynthetic process, mevalonate pathway	0	3	0	0.503949	1	1	1
molecular_function	GO:0003854	3-beta-hydroxy-delta5-steroid dehydrogenase activity	0	4	0	0.421544	1	1	1
molecular_function	GO:0102175	3-beta-hydroxysteroid dehydrogenase/C4-decarboxylase activity	0	1	0	0.805819	1	1	1
molecular_function	GO:0103066	4alpha-carboxy-4beta-methyl-5alpha-cholesta-8-en-3beta-ol:NAD(P)+ 3-oxidoreductase (decarboxylating) activity	0	1	0	0.805819	1	1	1
molecular_function	GO:0103067	4alpha-carboxy-5alpha-cholesta-8-en-3beta-ol:NAD(P)+ 3-dehydrogenase (decarboxylating) activity	0	1	0	0.805819	1	1	1
molecular_function	GO:0000252	C-3 sterol dehydrogenase (C-4 sterol decarboxylase) activity	0	1	0	0.805819	1	1	1
molecular_function	GO:0008460	dTDP-glucose 4,6-dehydratase activity	0	2	0	0.649317	1	1	1
molecular_function	GO:0047012	sterol-4-alpha-carboxylate 3-dehydrogenase (decarboxylating) activity	0	1	0	0.805819	1	1	1
molecular_function	GO:0098808	mRNA cap binding	0	1	0	0.805819	1	1	1
biological_process	GO:0002191	cap-dependent translational initiation	0	1	0	0.795821	1	1	1
molecular_function	GO:0008375	acetylglucosaminyltransferase activity	0	1	0	0.0747615	1	1	1
molecular_function	GO:0033830	Skp1-protein-hydroxyproline N-acetylglucosaminyltransferase activity	0	1	0	0.805819	1	1	1
cellular_component	GO:0000506	glycosylphosphatidylinositol-N-acetylglucosaminyltransferase (GPI-GnT) complex	0	3	0	0.53663	1	1	1
molecular_function	GO:0017176	phosphatidylinositol N-acetylglucosaminyltransferase activity	0	4	0	0.421544	1	1	1
molecular_function	GO:0047547	2-methylcitrate dehydratase activity	0	1	0	0.805819	1	1	1
biological_process	GO:0007023	post-chaperonin tubulin folding pathway	0	5	0	0.319065	1	1	1
molecular_function	GO:0048487	beta-tubulin binding	0	2	0	0.649317	1	1	1
biological_process	GO:0048211	Golgi vesicle docking	0	2	0	0.633302	1	1	1
molecular_function	GO:0070012	oligopeptidase activity	0	1	0	0.805819	1	1	1
cellular_component	GO:0051285	cell cortex of cell tip	0	1	0	0.812655	1	1	1
cellular_component	GO:0031257	cell trailing edge membrane	0	2	0	0.907898	0.46337	1	1
cellular_component	GO:1990753	equatorial cell cortex	0	2	0	0.660386	1	1	1
molecular_function	GO:0051800	phosphatidylinositol-3,4-bisphosphate 3-phosphatase activity	0	2	0	0.649317	1	1	1
biological_process	GO:0036052	protein localization to uropod	0	1	0	0.795821	1	1	1
cellular_component	GO:0070876	SOSS complex	0	1	0	0.812655	1	1	1
biological_process	GO:0010212	response to ionizing radiation	0	1	0	0.981779	0.103973	1	1
cellular_component	GO:0009328	phenylalanine-tRNA ligase complex	0	2	0	0.660386	1	1	1
biological_process	GO:0051409	response to nitrosative stress	0	2	0	0.400998	1	1	1
molecular_function	GO:0004612	phosphoenolpyruvate carboxykinase (ATP) activity	0	2	0	0.649317	1	1	1
cellular_component	GO:0030665	clathrin-coated vesicle membrane	0	1	0	0.198174	0.955633	1	1
molecular_function	GO:0016308	1-phosphatidylinositol-4-phosphate 5-kinase activity	0	1	0	0.805819	1	1	1
biological_process	GO:1902635	1-phosphatidyl-1D-myo-inositol 4,5-bisphosphate biosynthetic process	0	1	0	0.795821	1	1	1
biological_process	GO:0001881	receptor recycling	0	4	0	0.253861	1	1	1
biological_process	GO:0035352	NAD transmembrane transport	0	1	0	0.795821	1	1	1
biological_process	GO:0019722	calcium-mediated signaling	0	3	0	0.0643397	1	1	1
biological_process	GO:1904893	negative regulation of receptor signaling pathway via STAT	0	1	0	0.795821	1	1	1
biological_process	GO:0034504	protein localization to nucleus	0	2	0	0.949816	0.0968647	1	1
cellular_component	GO:0034515	proteasome storage granule	0	2	0	0.660386	1	1	1
biological_process	GO:0042176	regulation of protein catabolic process	0	3	0	0.998522	0.00457213	1	0.905
biological_process	GO:0140676	oscillatory cAMP signaling	0	1	0	NA	NA	NA	NA
biological_process	GO:0051260	protein homooligomerization	0	15	0	0.0257437	1	0.997	1
molecular_function	GO:0004644	phosphoribosylglycinamide formyltransferase activity	0	1	0	0.805819	1	1	1
biological_process	GO:0070682	proteasome regulatory particle assembly	0	1	0	0.795821	1	1	1
molecular_function	GO:0106375	deoxynucleoside triphosphate hydrolase activity	0	1	0	0.805819	1	1	1
molecular_function	GO:0008832	dGTPase activity	0	1	0	0.805819	1	1	1
biological_process	GO:0051607	defense response to virus	0	1	0	0.795821	1	1	1
biological_process	GO:0006203	dGTP catabolic process	0	1	0	0.795821	1	1	1
molecular_function	GO:0008083	growth factor activity	0	1	0	0.805819	1	1	1
molecular_function	GO:0015036	disulfide oxidoreductase activity	0	4	0	0.0314535	1	0.984	1
molecular_function	GO:0015035	protein-disulfide reductase activity	0	7	0	0.0390569	1	0.998	1
biological_process	GO:0006662	glycerol ether metabolic process	0	3	0	0.319065	1	1	1
biological_process	GO:1901006	ubiquinone-6 biosynthetic process	0	1	0	0.795821	1	1	1
molecular_function	GO:0052855	ADP-dependent NAD(P)H-hydrate dehydratase activity	0	1	0	0.805819	1	1	1
molecular_function	GO:0047453	ATP-dependent NAD(P)H-hydrate dehydratase activity	0	1	0	0.805819	1	1	1
biological_process	GO:0110051	metabolite repair	0	1	0	0.795821	1	1	1
biological_process	GO:0046496	nicotinamide nucleotide metabolic process	0	1	0	0.0808875	1	1	1
molecular_function	GO:0015278	calcium-release channel activity	0	1	0	0.592749	0.779561	1	1
molecular_function	GO:0015276	ligand-gated ion channel activity	0	1	0	0.592749	0.779561	1	1
biological_process	GO:0035590	purinergic nucleotide receptor signaling pathway	0	2	0	0.633302	1	1	1
biological_process	GO:0006294	nucleotide-excision repair, preincision complex assembly	0	1	0	0.795821	1	1	1
molecular_function	GO:0050797	thymidylate synthase (FAD) activity	0	1	0	0.805819	1	1	1
molecular_function	GO:0004799	thymidylate synthase activity	0	1	0	0.805819	1	1	1
biological_process	GO:0006231	dTMP biosynthetic process	0	1	0	0.795821	1	1	1
molecular_function	GO:0003985	acetyl-CoA C-acetyltransferase activity	0	1	0	0.805819	1	1	1
cellular_component	GO:0031595	nuclear proteasome complex	0	1	0	0.812655	1	1	1
molecular_function	GO:0008873	gluconate 2-dehydrogenase activity	0	1	0	0.805819	1	1	1
biological_process	GO:0019521	D-gluconate metabolic process	0	1	0	0.503949	1	1	1
biological_process	GO:0007228	positive regulation of hh target transcription factor activity	0	2	0	0.633302	1	1	1
biological_process	GO:0061951	establishment of protein localization to plasma membrane	0	4	0	0.127828	1	1	1
biological_process	GO:0006910	phagocytosis, recognition	0	3	0	0.503949	1	1	1
molecular_function	GO:0039706	co-receptor binding	0	4	0	0.421544	1	1	1
molecular_function	GO:0048019	receptor antagonist activity	0	4	0	0.421544	1	1	1
biological_process	GO:0090090	negative regulation of canonical Wnt signaling pathway	0	4	0	0.400998	1	1	1
molecular_function	GO:0032216	glucosaminyl-phosphatidylinositol O-acyltransferase activity	0	1	0	0.805819	1	1	1
molecular_function	GO:0061656	SUMO conjugating enzyme activity	0	2	0	0.649317	1	1	1
biological_process	GO:0048284	organelle fusion	0	2	0	0.0253581	0.990336	0.997	1
biological_process	GO:0042144	vacuole fusion, non-autophagic	0	6	0	0.253861	1	1	1
biological_process	GO:0140285	endosome fission	0	1	0	0.795821	1	1	1
biological_process	GO:0043933	protein-containing complex organization	0	1	0	0.875197	0.151561	1	1
biological_process	GO:0051125	regulation of actin nucleation	0	1	0	0.896027	0.354914	1	1
molecular_function	GO:0042577	lipid phosphatase activity	0	3	0	0.273627	1	1	1
molecular_function	GO:0008195	phosphatidate phosphatase activity	0	4	0	0.421544	1	1	1
molecular_function	GO:0004809	tRNA (guanine-N2-)-methyltransferase activity	0	2	0	0.649317	1	1	1
biological_process	GO:0042989	sequestering of actin monomers	0	11	0	0.0808875	1	1	1
molecular_function	GO:0016298	lipase activity	0	3	0	0.0599964	0.978368	1	1
molecular_function	GO:0004833	tryptophan 2,3-dioxygenase activity	0	1	0	0.805819	1	1	1
biological_process	GO:0019442	tryptophan catabolic process to acetyl-CoA	0	1	0	0.795821	1	1	1
biological_process	GO:0019441	tryptophan catabolic process to kynurenine	0	3	0	0.503949	1	1	1
molecular_function	GO:0097020	COPII receptor activity	0	1	0	0.805819	1	1	1
molecular_function	GO:0004751	ribose-5-phosphate isomerase activity	0	1	0	0.805819	1	1	1
biological_process	GO:0006014	D-ribose metabolic process	0	1	0	0.633302	1	1	1
molecular_function	GO:0004813	alanine-tRNA ligase activity	0	2	0	0.649317	1	1	1
biological_process	GO:0006419	alanyl-tRNA aminoacylation	0	2	0	0.633302	1	1	1
cellular_component	GO:0005944	phosphatidylinositol 3-kinase complex, class IB	0	1	0	0.812655	1	1	1
molecular_function	GO:0046935	1-phosphatidylinositol-3-kinase regulator activity	0	1	0	0.805819	1	1	1
molecular_function	GO:0043325	phosphatidylinositol-3,4-bisphosphate binding	0	7	0	0.220439	1	1	1
cellular_component	GO:0043527	tRNA methyltransferase complex	0	3	0	0.354312	1	1	1
molecular_function	GO:0008176	tRNA (guanine-N7-)-methyltransferase activity	0	2	0	0.649317	1	1	1
biological_process	GO:0036265	RNA (guanine-N7)-methylation	0	2	0	0.319065	1	1	1
cellular_component	GO:0031362	anchored component of external side of plasma membrane	0	1	0	0.812655	1	1	1
biological_process	GO:0018364	peptidyl-glutamine methylation	0	1	0	0.503949	1	1	1
molecular_function	GO:0004719	protein-L-isoaspartate (D-aspartate) O-methyltransferase activity	0	1	0	0.805819	1	1	1
molecular_function	GO:0019781	NEDD8 activating enzyme activity	0	2	0	0.649317	1	1	1
molecular_function	GO:0033549	MAP kinase phosphatase activity	0	1	0	0.220439	1	1	1
biological_process	GO:0070373	negative regulation of ERK1 and ERK2 cascade	0	1	0	0.795821	1	1	1
biological_process	GO:1900424	regulation of defense response to bacterium	0	1	0	0.633302	1	1	1
biological_process	GO:0008152	metabolic process	0	2	0	0.910077	0.101617	1	1
biological_process	GO:0048280	vesicle fusion with Golgi apparatus	0	3	0	0.503949	1	1	1
molecular_function	GO:0043546	molybdopterin cofactor binding	0	2	0	0.649317	1	1	1
molecular_function	GO:0004854	xanthine dehydrogenase activity	0	1	0	0.805819	1	1	1
biological_process	GO:0009115	xanthine catabolic process	0	1	0	0.795821	1	1	1
cellular_component	GO:0070916	inositol phosphoceramide synthase complex	0	1	0	0.812655	1	1	1
molecular_function	GO:0045140	inositol phosphoceramide synthase activity	0	1	0	0.805819	1	1	1
biological_process	GO:0006673	inositol phosphoceramide metabolic process	0	1	0	0.795821	1	1	1
cellular_component	GO:0032993	protein-DNA complex	0	1	0	0.915895	0.159659	1	1
molecular_function	GO:0001139	RNA polymerase II complex recruiting activity	0	1	0	0.805819	1	1	1
molecular_function	GO:0000979	RNA polymerase II core promoter sequence-specific DNA binding	0	1	0	0.805819	1	1	1
biological_process	GO:1990114	RNA polymerase II core complex assembly	0	1	0	0.795821	1	1	1
biological_process	GO:0001174	transcriptional start site selection at RNA polymerase II promoter	0	1	0	0.795821	1	1	1
molecular_function	GO:0003980	UDP-glucose:glycoprotein glucosyltransferase activity	0	1	0	0.805819	1	1	1
cellular_component	GO:0033503	HULC complex	0	1	0	0.812655	1	1	1
biological_process	GO:0016574	histone ubiquitination	0	1	0	0.892008	0.496051	1	1
molecular_function	GO:0070273	phosphatidylinositol-4-phosphate binding	0	2	0	0.649317	1	1	1
molecular_function	GO:0097748	3'-5' RNA polymerase activity	0	4	0	0.421544	1	1	1
molecular_function	GO:0008193	tRNA guanylyltransferase activity	0	4	0	0.421544	1	1	1
cellular_component	GO:0070176	DRM complex	0	1	0	0.812655	1	1	1
biological_process	GO:0043162	ubiquitin-dependent protein catabolic process via the multivesicular body sorting pathway	0	1	0	0.253861	1	1	1
cellular_component	GO:0042565	RNA nuclear export complex	0	1	0	0.812655	1	1	1
biological_process	GO:0043410	positive regulation of MAPK cascade	0	1	0	0.101687	1	1	1
biological_process	GO:1902983	DNA strand elongation involved in mitotic DNA replication	0	1	0	0.795821	1	1	1
molecular_function	GO:0004839	ubiquitin activating enzyme activity	0	2	0	0.649317	1	1	1
biological_process	GO:0030071	regulation of mitotic metaphase/anaphase transition	0	2	0	0.958526	0.114103	1	1
molecular_function	GO:0001671	ATPase activator activity	0	4	0	0.421544	1	1	1
biological_process	GO:0032049	cardiolipin biosynthetic process	0	2	0	0.633302	1	1	1
molecular_function	GO:0016176	superoxide-generating NADPH oxidase activator activity	0	1	0	0.805819	1	1	1
molecular_function	GO:0005052	peroxisome matrix targeting signal-1 binding	0	1	0	0.805819	1	1	1
molecular_function	GO:0000268	peroxisome targeting sequence binding	0	1	0	0.523189	1	1	1
biological_process	GO:0009234	menaquinone biosynthetic process	0	5	0	0.319065	1	1	1
biological_process	GO:0032194	ubiquinone biosynthetic process via 3,4-dihydroxy-5-polyprenylbenzoate	0	5	0	0.319065	1	1	1
biological_process	GO:0042371	vitamin K biosynthetic process	0	5	0	0.319065	1	1	1
biological_process	GO:0006624	vacuolar protein processing	0	1	0	0.795821	1	1	1
molecular_function	GO:0015234	thiamine transmembrane transporter activity	0	1	0	0.805819	1	1	1
biological_process	GO:0030974	thiamine pyrophosphate transmembrane transport	0	1	0	0.795821	1	1	1
molecular_function	GO:0004791	thioredoxin-disulfide reductase activity	0	1	0	0.805819	1	1	1
molecular_function	GO:0003977	UDP-N-acetylglucosamine diphosphorylase activity	0	1	0	0.805819	1	1	1
molecular_function	GO:0008381	mechanosensitive ion channel activity	0	2	0	0.649317	1	1	1
biological_process	GO:0071260	cellular response to mechanical stimulus	0	1	0	0.795821	1	1	1
biological_process	GO:0042391	regulation of membrane potential	0	1	0	0.967145	0.106253	1	1
molecular_function	GO:0016857	racemase and epimerase activity, acting on carbohydrates and derivatives	0	1	0	0.421544	1	1	1
molecular_function	GO:0090482	vitamin transmembrane transporter activity	0	1	0	0.339633	1	1	1
molecular_function	GO:0004555	alpha,alpha-trehalase activity	0	1	0	0.805819	1	1	1
biological_process	GO:0005993	trehalose catabolic process	0	1	0	0.795821	1	1	1
biological_process	GO:0016242	negative regulation of macroautophagy	0	1	0	0.795821	1	1	1
biological_process	GO:1903664	regulation of asexual reproduction	0	3	0	0.404826	0.763043	1	1
biological_process	GO:1901255	nucleotide-excision repair involved in interstrand cross-link repair	0	1	0	0.795821	1	1	1
cellular_component	GO:0035097	histone methyltransferase complex	0	1	0	0.974951	0.0995007	1	1
biological_process	GO:1903894	regulation of IRE1-mediated unfolded protein response	0	1	0	0.795821	1	1	1
molecular_function	GO:0061981	3-hydroxykynureninase activity	0	1	0	0.805819	1	1	1
molecular_function	GO:0030429	kynureninase activity	0	1	0	0.805819	1	1	1
cellular_component	GO:0008305	integrin complex	0	1	0	0.812655	1	1	1
molecular_function	GO:0004621	glycosylphosphatidylinositol phospholipase D activity	0	1	0	0.805819	1	1	1
biological_process	GO:0006507	GPI anchor release	0	1	0	0.795821	1	1	1
molecular_function	GO:0004802	transketolase activity	0	1	0	0.805819	1	1	1
molecular_function	GO:0017018	myosin phosphatase activity	0	2	0	0.649317	1	1	1
molecular_function	GO:0017168	5-oxoprolinase (ATP-hydrolyzing) activity	0	1	0	0.805819	1	1	1
molecular_function	GO:0004019	adenylosuccinate synthase activity	0	1	0	0.805819	1	1	1
biological_process	GO:0046086	adenosine biosynthetic process	0	1	0	0.795821	1	1	1
biological_process	GO:0046040	IMP metabolic process	0	1	0	0.101687	1	1	1
molecular_function	GO:0003884	D-amino-acid oxidase activity	0	1	0	0.805819	1	1	1
molecular_function	GO:0008445	D-aspartate oxidase activity	0	1	0	0.805819	1	1	1
biological_process	GO:0019478	D-amino acid catabolic process	0	2	0	0.400998	1	1	1
molecular_function	GO:0051119	sugar transmembrane transporter activity	0	1	0	0.649317	1	1	1
molecular_function	GO:0140223	general transcription initiation factor activity	0	2	0	0.99838	0.0099859	1	0.982
molecular_function	GO:0047408	alkenylglycerophosphocholine hydrolase activity	0	1	0	0.805819	1	1	1
molecular_function	GO:0047409	alkenylglycerophosphoethanolamine hydrolase activity	0	1	0	0.805819	1	1	1
molecular_function	GO:0001716	L-amino-acid oxidase activity	0	4	0	0.421544	1	1	1
molecular_function	GO:0050031	L-pipecolate oxidase activity	0	1	0	0.805819	1	1	1
molecular_function	GO:0046592	polyamine oxidase activity	0	6	0	0.273627	1	1	1
molecular_function	GO:0008115	sarcosine oxidase activity	0	2	0	0.649317	1	1	1
biological_process	GO:0009063	cellular amino acid catabolic process	0	4	0	1.62212e-07	1	0	1
cellular_component	GO:0090661	box H/ACA telomerase RNP complex	0	1	0	0.812655	1	1	1
molecular_function	GO:0034513	box H/ACA snoRNA binding	0	3	0	0.523189	1	1	1
molecular_function	GO:0048244	phytanoyl-CoA dioxygenase activity	0	1	0	0.805819	1	1	1
biological_process	GO:0031273	negative regulation of pseudopodium assembly	0	1	0	0.795821	1	1	1
molecular_function	GO:0008444	CDP-diacylglycerol-glycerol-3-phosphate 3-phosphatidyltransferase activity	0	1	0	0.805819	1	1	1
biological_process	GO:0016559	peroxisome fission	0	3	0	0.503949	1	1	1
biological_process	GO:0044375	regulation of peroxisome size	0	2	0	0.633302	1	1	1
molecular_function	GO:0008124	4-alpha-hydroxytetrahydrobiopterin dehydratase activity	0	2	0	0.649317	1	1	1
biological_process	GO:0106004	tRNA (guanine-N7)-methylation	0	1	0	0.795821	1	1	1
cellular_component	GO:0071254	cytoplasmic U snRNP body	0	1	0	0.812655	1	1	1
molecular_function	GO:0071208	histone pre-mRNA DCP binding	0	1	0	0.805819	1	1	1
molecular_function	GO:0071209	U7 snRNA binding	0	1	0	0.805819	1	1	1
biological_process	GO:0035437	maintenance of protein localization in endoplasmic reticulum	0	1	0	0.503949	1	1	1
cellular_component	GO:0098800	inner mitochondrial membrane protein complex	0	1	0	0.00123067	0.99976	0.099	1
cellular_component	GO:0099617	matrix side of mitochondrial inner membrane	0	1	0	0.812655	1	1	1
biological_process	GO:1900208	regulation of cardiolipin metabolic process	0	1	0	0.795821	1	1	1
molecular_function	GO:0004807	triose-phosphate isomerase activity	0	1	0	0.805819	1	1	1
biological_process	GO:0046166	glyceraldehyde-3-phosphate biosynthetic process	0	1	0	0.795821	1	1	1
molecular_function	GO:1902936	phosphatidylinositol bisphosphate binding	0	1	0	0.612697	0.604417	1	1
biological_process	GO:0140509	epithelium-like organization	0	3	0	0.503949	1	1	1
biological_process	GO:0061245	establishment or maintenance of bipolar cell polarity	0	2	0	0.633302	1	1	1
molecular_function	GO:0052906	tRNA (guanine(37)-N(1))-methyltransferase activity	0	1	0	0.805819	1	1	1
biological_process	GO:0070901	mitochondrial tRNA methylation	0	1	0	0.795821	1	1	1
molecular_function	GO:0061657	UFM1 conjugating enzyme activity	0	1	0	0.805819	1	1	1
molecular_function	GO:0016671	oxidoreductase activity, acting on a sulfur group of donors, disulfide as acceptor	0	2	0	0.669663	0.726373	1	1
molecular_function	GO:0061605	molybdopterin-synthase adenylyltransferase activity	0	1	0	0.805819	1	1	1
molecular_function	GO:0061604	molybdopterin-synthase sulfurtransferase activity	0	1	0	0.805819	1	1	1
molecular_function	GO:0004792	thiosulfate sulfurtransferase activity	0	4	0	0.421544	1	1	1
molecular_function	GO:0042292	URM1 activating enzyme activity	0	1	0	0.805819	1	1	1
molecular_function	GO:0004588	orotate phosphoribosyltransferase activity	0	1	0	0.805819	1	1	1
molecular_function	GO:0004590	orotidine-5'-phosphate decarboxylase activity	0	1	0	0.805819	1	1	1
biological_process	GO:0006222	UMP biosynthetic process	0	1	0	0.491001	0.839317	1	1
biological_process	GO:0018209	peptidyl-serine modification	0	1	0	0.749915	0.379265	1	1
cellular_component	GO:0070382	exocytic vesicle	0	1	0	0.812655	1	1	1
molecular_function	GO:0000994	RNA polymerase III core binding	0	1	0	0.805819	1	1	1
biological_process	GO:0016480	negative regulation of transcription by RNA polymerase III	0	1	0	0.795821	1	1	1
cellular_component	GO:0071561	nucleus-vacuole junction	0	1	0	0.812655	1	1	1
biological_process	GO:0010815	bradykinin catabolic process	0	1	0	0.795821	1	1	1
cellular_component	GO:0097196	Shu complex	0	2	0	0.660386	1	1	1
biological_process	GO:0009225	nucleotide-sugar metabolic process	0	2	0	0.091748	0.98372	1	1
molecular_function	GO:0047184	1-acylglycerophosphocholine O-acyltransferase activity	0	1	0	0.805819	1	1	1
biological_process	GO:0035965	cardiolipin acyl-chain remodeling	0	1	0	0.795821	1	1	1
biological_process	GO:0007007	inner mitochondrial membrane organization	0	1	0	0.645086	0.746139	1	1
molecular_function	GO:0036424	L-phosphoserine phosphatase activity	0	2	0	0.649317	1	1	1
molecular_function	GO:0044594	17-beta-hydroxysteroid dehydrogenase (NAD+) activity	0	1	0	0.805819	1	1	1
molecular_function	GO:0003857	3-hydroxyacyl-CoA dehydrogenase activity	0	2	0	0.649317	1	1	1
molecular_function	GO:0046570	methylthioribulose 1-phosphate dehydratase activity	0	1	0	0.805819	1	1	1
biological_process	GO:0034755	iron ion transmembrane transport	0	1	0	0.503949	1	1	1
biological_process	GO:0006828	manganese ion transport	0	1	0	0.795821	1	1	1
molecular_function	GO:0004618	phosphoglycerate kinase activity	0	1	0	0.805819	1	1	1
molecular_function	GO:0032794	GTPase activating protein binding	0	2	0	0.649317	1	1	1
biological_process	GO:0140025	contractile vacuole tethering involved in discharge	0	1	0	0.795821	1	1	1
biological_process	GO:0051271	negative regulation of cellular component movement	0	2	0	0.728733	0.680935	1	1
biological_process	GO:0045807	positive regulation of endocytosis	0	2	0	0.543502	0.737087	1	1
molecular_function	GO:0019904	protein domain specific binding	0	2	0	0.453824	0.856947	1	1
biological_process	GO:1901610	positive regulation of vesicle transport along microtubule	0	1	0	0.795821	1	1	1
molecular_function	GO:0035591	signaling adaptor activity	0	1	0	0.649317	1	1	1
biological_process	GO:0007231	osmosensory signaling pathway	0	2	0	0.503949	1	1	1
biological_process	GO:0000054	ribosomal subunit export from nucleus	0	5	0	0.861279	0.316149	1	1
biological_process	GO:0101030	tRNA-guanine transglycosylation	0	4	0	0.400998	1	1	1
molecular_function	GO:0009927	histidine phosphotransfer kinase activity	0	3	0	0.523189	1	1	1
molecular_function	GO:0043424	protein histidine kinase binding	0	1	0	0.805819	1	1	1
molecular_function	GO:0004747	ribokinase activity	0	1	0	0.805819	1	1	1
biological_process	GO:0019303	D-ribose catabolic process	0	1	0	0.795821	1	1	1
cellular_component	GO:0033063	Rad51B-Rad51C-Rad51D-XRCC2 complex	0	3	0	0.53663	1	1	1
cellular_component	GO:0033065	Rad51C-XRCC3 complex	0	1	0	0.812655	1	1	1
biological_process	GO:0000707	meiotic DNA recombinase assembly	0	1	0	0.795821	1	1	1
molecular_function	GO:0008477	purine nucleosidase activity	0	2	0	0.649317	1	1	1
molecular_function	GO:0050263	ribosylpyrimidine nucleosidase activity	0	1	0	0.805819	1	1	1
biological_process	GO:0006152	purine nucleoside catabolic process	0	2	0	0.400998	1	1	1
biological_process	GO:0006218	uridine catabolic process	0	3	0	0.503949	1	1	1
molecular_function	GO:0009815	1-aminocyclopropane-1-carboxylate oxidase activity	0	1	0	0.805819	1	1	1
biological_process	GO:0009693	ethylene biosynthetic process	0	1	0	0.795821	1	1	1
molecular_function	GO:0003995	acyl-CoA dehydrogenase activity	0	5	0	0.273627	1	1	1
molecular_function	GO:0003994	aconitate hydratase activity	0	2	0	0.649317	1	1	1
molecular_function	GO:0047780	citrate dehydratase activity	0	2	0	0.649317	1	1	1
biological_process	GO:0006101	citrate metabolic process	0	2	0	0.633302	1	1	1
cellular_component	GO:0005912	adherens junction	0	1	0	0.812655	1	1	1
molecular_function	GO:0016207	4-coumarate-CoA ligase activity	0	3	0	0.523189	1	1	1
molecular_function	GO:0016405	CoA-ligase activity	0	5	0	0.0602147	1	1	1
biological_process	GO:0009698	phenylpropanoid metabolic process	0	3	0	0.503949	1	1	1
molecular_function	GO:0008442	3-hydroxyisobutyrate dehydrogenase activity	0	1	0	0.805819	1	1	1
molecular_function	GO:0016616	oxidoreductase activity, acting on the CH-OH group of donors, NAD or NADP as acceptor	0	17	0	0.000115437	0.999992	0.009	1
molecular_function	GO:0008190	eukaryotic initiation factor 4E binding	0	1	0	0.805819	1	1	1
biological_process	GO:0045947	negative regulation of translational initiation	0	1	0	0.795821	1	1	1
molecular_function	GO:0004581	dolichyl-phosphate beta-glucosyltransferase activity	0	1	0	0.805819	1	1	1
molecular_function	GO:0005471	ATP:ADP antiporter activity	0	1	0	0.805819	1	1	1
biological_process	GO:0015866	ADP transport	0	1	0	0.795821	1	1	1
biological_process	GO:0015867	ATP transport	0	1	0	0.795821	1	1	1
biological_process	GO:0140021	mitochondrial ADP transmembrane transport	0	1	0	0.795821	1	1	1
biological_process	GO:1990544	mitochondrial ATP transmembrane transport	0	1	0	0.795821	1	1	1
molecular_function	GO:0000033	alpha-1,3-mannosyltransferase activity	0	2	0	0.901573	0.476811	1	1
molecular_function	GO:0004378	GDP-Man:Man1GlcNAc2-PP-Dol alpha-1,3-mannosyltransferase activity	0	1	0	0.805819	1	1	1
molecular_function	GO:0102704	GDP-Man:Man2GlcNAc2-PP-dolichol alpha-1,6-mannosyltransferase activity	0	1	0	0.805819	1	1	1
biological_process	GO:0006490	oligosaccharide-lipid intermediate biosynthetic process	0	4	0	0.603509	0.690322	1	1
biological_process	GO:0033577	protein glycosylation in endoplasmic reticulum	0	1	0	0.795821	1	1	1
molecular_function	GO:0003837	beta-ureidopropionase activity	0	1	0	0.805819	1	1	1
biological_process	GO:0033396	beta-alanine biosynthetic process via 3-ureidopropionate	0	1	0	0.795821	1	1	1
molecular_function	GO:0097621	monoamine oxidase activity	0	3	0	0.523189	1	1	1
molecular_function	GO:0004679	AMP-activated protein kinase activity	0	2	0	0.649317	1	1	1
biological_process	GO:0006754	ATP biosynthetic process	0	1	0	0.262913	0.93566	1	1
molecular_function	GO:0004126	cytidine deaminase activity	0	1	0	0.805819	1	1	1
molecular_function	GO:0047844	deoxycytidine deaminase activity	0	1	0	0.805819	1	1	1
biological_process	GO:0006216	cytidine catabolic process	0	1	0	0.795821	1	1	1
biological_process	GO:0009972	cytidine deamination	0	1	0	0.795821	1	1	1
biological_process	GO:0006217	deoxycytidine catabolic process	0	1	0	0.795821	1	1	1
molecular_function	GO:0004143	diacylglycerol kinase activity	0	1	0	0.805819	1	1	1
biological_process	GO:0071398	cellular response to fatty acid	0	1	0	0.795821	1	1	1
biological_process	GO:0071285	cellular response to lithium ion	0	2	0	0.633302	1	1	1
biological_process	GO:0046339	diacylglycerol metabolic process	0	1	0	0.633302	1	1	1
biological_process	GO:0046834	lipid phosphorylation	0	1	0	0.795821	1	1	1
biological_process	GO:0006654	phosphatidic acid biosynthetic process	0	3	0	0.503949	1	1	1
biological_process	GO:0007205	protein kinase C-activating G protein-coupled receptor signaling pathway	0	1	0	0.795821	1	1	1
biological_process	GO:0050926	regulation of positive chemotaxis	0	1	0	0.825088	0.367508	1	1
molecular_function	GO:0004148	dihydrolipoyl dehydrogenase activity	0	1	0	0.805819	1	1	1
biological_process	GO:0006546	glycine catabolic process	0	1	0	0.127828	1	1	1
biological_process	GO:0006550	isoleucine catabolic process	0	2	0	0.633302	1	1	1
molecular_function	GO:0004138	deoxyguanosine kinase activity	0	1	0	0.805819	1	1	1
biological_process	GO:0006180	deoxyguanosine salvage	0	1	0	0.795821	1	1	1
molecular_function	GO:0008353	RNA polymerase II CTD heptapeptide repeat kinase activity	0	4	0	0.421544	1	1	1
molecular_function	GO:0004354	glutamate dehydrogenase (NADP+) activity	0	1	0	0.805819	1	1	1
molecular_function	GO:0004353	glutamate dehydrogenase [NAD(P)+] activity	0	1	0	0.649317	1	1	1
cellular_component	GO:0098636	protein complex involved in cell adhesion	0	9	0	0.0827769	1	1	1
cellular_component	GO:0106139	symbiont cell surface	0	2	0	0.660386	1	1	1
molecular_function	GO:1990458	lipooligosaccharide binding	0	1	0	0.805819	1	1	1
molecular_function	GO:0046871	N-acetylgalactosamine binding	0	9	0	0.143053	1	1	1
biological_process	GO:0106136	lectin-induced modified bacterial internalization	0	1	0	0.795821	1	1	1
molecular_function	GO:0016936	galactoside binding	0	1	0	0.805819	1	1	1
molecular_function	GO:0052909	18S rRNA (adenine(1779)-N(6)/adenine(1780)-N(6))-dimethyltransferase activity	0	1	0	0.805819	1	1	1
biological_process	GO:0060547	negative regulation of necrotic cell death	0	1	0	0.795821	1	1	1
biological_process	GO:1904359	regulation of spore germination	0	1	0	0.633302	1	1	1
molecular_function	GO:0043334	2-hexaprenyl-6-methoxy-1,4-benzoquinone methyltransferase activity	0	1	0	0.805819	1	1	1
molecular_function	GO:0043333	2-octaprenyl-6-methoxy-1,4-benzoquinone methylase activity	0	1	0	0.805819	1	1	1
cellular_component	GO:0043529	GET complex	0	1	0	0.812655	1	1	1
biological_process	GO:0045048	protein insertion into ER membrane	0	3	0	0.201972	1	1	1
cellular_component	GO:0005885	Arp2/3 protein complex	0	7	0	0.233904	1	1	1
biological_process	GO:0033058	directional locomotion	0	1	0	0.795821	1	1	1
biological_process	GO:0051126	negative regulation of actin nucleation	0	1	0	0.633302	1	1	1
molecular_function	GO:0080025	phosphatidylinositol-3,5-bisphosphate binding	0	3	0	0.523189	1	1	1
biological_process	GO:0006497	protein lipidation	0	2	0	0.258575	0.845985	1	1
biological_process	GO:1905037	autophagosome organization	0	4	0	0.782637	0.3567	1	1
biological_process	GO:0035891	exit from host cell	0	1	0	0.795821	1	1	1
biological_process	GO:0070265	necrotic cell death	0	1	0	0.633302	1	1	1
biological_process	GO:0043085	positive regulation of catalytic activity	0	3	0	0.716369	0.370114	1	1
cellular_component	GO:0000274	mitochondrial proton-transporting ATP synthase, stator stalk	0	1	0	0.812655	1	1	1
biological_process	GO:1901355	response to rapamycin	0	2	0	0.633302	1	1	1
molecular_function	GO:0008126	acetylesterase activity	0	2	0	0.649317	1	1	1
molecular_function	GO:0047372	acylglycerol lipase activity	0	2	0	0.649317	1	1	1
molecular_function	GO:0034338	short-chain carboxylesterase activity	0	2	0	0.649317	1	1	1
biological_process	GO:0044255	cellular lipid metabolic process	0	6	0	3.45665e-08	1	0	1
biological_process	GO:0051792	medium-chain fatty acid biosynthetic process	0	2	0	0.633302	1	1	1
biological_process	GO:0051793	medium-chain fatty acid catabolic process	0	2	0	0.633302	1	1	1
cellular_component	GO:0032592	integral component of mitochondrial membrane	0	3	0	0.0375856	0.994463	0.972	1
cellular_component	GO:0034663	endoplasmic reticulum chaperone complex	0	2	0	0.660386	1	1	1
biological_process	GO:1903298	negative regulation of hypoxia-induced intrinsic apoptotic signaling pathway	0	1	0	0.795821	1	1	1
biological_process	GO:0070730	cAMP transport	0	1	0	0.795821	1	1	1
molecular_function	GO:0004860	protein kinase inhibitor activity	0	2	0	0.421544	1	1	1
molecular_function	GO:0008514	organic anion transmembrane transporter activity	0	1	0	0.00447307	1	0.391	1
molecular_function	GO:0003997	acyl-CoA oxidase activity	0	10	0	0.115233	1	1	1
biological_process	GO:0033540	fatty acid beta-oxidation using acyl-CoA oxidase	0	9	0	0.127828	1	1	1
biological_process	GO:0009062	fatty acid catabolic process	0	2	0	0.00495921	0.999479	0.675	1
biological_process	GO:0019395	fatty acid oxidation	0	1	0	0.00907186	0.998963	0.881	1
biological_process	GO:0050665	hydrogen peroxide biosynthetic process	0	1	0	0.795821	1	1	1
biological_process	GO:0006693	prostaglandin metabolic process	0	1	0	0.795821	1	1	1
biological_process	GO:0140493	very long-chain fatty acid beta-oxidation	0	1	0	0.795821	1	1	1
molecular_function	GO:0004069	L-aspartate:2-oxoglutarate aminotransferase activity	0	2	0	0.649317	1	1	1
biological_process	GO:0006103	2-oxoglutarate metabolic process	0	4	0	0.253861	1	1	1
biological_process	GO:0006532	aspartate biosynthetic process	0	2	0	0.633302	1	1	1
biological_process	GO:0006533	aspartate catabolic process	0	1	0	0.795821	1	1	1
biological_process	GO:0006531	aspartate metabolic process	0	2	0	0.633302	1	1	1
molecular_function	GO:0004038	allantoinase activity	0	2	0	0.649317	1	1	1
molecular_function	GO:0050897	cobalt ion binding	0	2	0	0.649317	1	1	1
biological_process	GO:0000256	allantoin catabolic process	0	3	0	0.503949	1	1	1
biological_process	GO:0006314	intron homing	0	4	0	0.400998	1	1	1
molecular_function	GO:0004032	alditol:NADP+ 1-oxidoreductase activity	0	4	0	0.421544	1	1	1
cellular_component	GO:0030054	cell junction	0	4	0	0.018574	0.997594	0.801	1
biological_process	GO:0045881	positive regulation of sporulation resulting in formation of a cellular spore	0	1	0	0.795821	1	1	1
molecular_function	GO:0004024	alcohol dehydrogenase activity, zinc-dependent	0	1	0	0.805819	1	1	1
molecular_function	GO:0051903	S-(hydroxymethyl)glutathione dehydrogenase activity	0	1	0	0.805819	1	1	1
molecular_function	GO:0106322	S-(hydroxymethyl)glutathione dehydrogenase NAD activity	0	1	0	0.805819	1	1	1
molecular_function	GO:0106321	S-(hydroxymethyl)glutathione dehydrogenase NADP activity	0	1	0	0.805819	1	1	1
biological_process	GO:0006069	ethanol oxidation	0	1	0	0.795821	1	1	1
biological_process	GO:0046294	formaldehyde catabolic process	0	2	0	0.633302	1	1	1
molecular_function	GO:0008251	tRNA-specific adenosine deaminase activity	0	2	0	0.649317	1	1	1
biological_process	GO:0043066	negative regulation of apoptotic process	0	1	0	0.503949	1	1	1
cellular_component	GO:0000276	mitochondrial proton-transporting ATP synthase complex, coupling factor F(o)	0	2	0	0.53663	1	1	1
molecular_function	GO:0030412	formimidoyltetrahydrofolate cyclodeaminase activity	0	1	0	0.805819	1	1	1
molecular_function	GO:0030409	glutamate formimidoyltransferase activity	0	1	0	0.805819	1	1	1
cellular_component	GO:0120231	DNA recombinase auxiliary factor complex	0	1	0	0.812655	1	1	1
molecular_function	GO:0120230	recombinase activator activity	0	1	0	0.805819	1	1	1
biological_process	GO:0000709	meiotic joint molecule formation	0	1	0	0.795821	1	1	1
biological_process	GO:0010774	meiotic strand invasion involved in reciprocal meiotic recombination	0	1	0	0.795821	1	1	1
molecular_function	GO:0004022	alcohol dehydrogenase (NAD+) activity	0	1	0	0.649317	1	1	1
molecular_function	GO:0047988	hydroxyacid-oxoacid transhydrogenase activity	0	1	0	0.805819	1	1	1
biological_process	GO:0006539	glutamate catabolic process via 2-oxoglutarate	0	1	0	0.795821	1	1	1
molecular_function	GO:0004671	protein C-terminal S-isoprenylcysteine carboxyl O-methyltransferase activity	0	1	0	0.805819	1	1	1
biological_process	GO:0006481	C-terminal protein methylation	0	1	0	0.795821	1	1	1
biological_process	GO:0045901	positive regulation of translational elongation	0	1	0	0.795821	1	1	1
biological_process	GO:0045905	positive regulation of translational termination	0	2	0	0.633302	1	1	1
molecular_function	GO:0004452	isopentenyl-diphosphate delta-isomerase activity	0	2	0	0.649317	1	1	1
biological_process	GO:0050992	dimethylallyl diphosphate biosynthetic process	0	1	0	0.795821	1	1	1
biological_process	GO:0009240	isopentenyl diphosphate biosynthetic process	0	2	0	0.319065	1	1	1
biological_process	GO:0070536	protein K63-linked deubiquitination	0	1	0	0.795821	1	1	1
molecular_function	GO:0004124	cysteine synthase activity	0	1	0	0.805819	1	1	1
molecular_function	GO:0050313	sulfur dioxygenase activity	0	1	0	0.805819	1	1	1
biological_process	GO:0070813	hydrogen sulfide metabolic process	0	1	0	0.795821	1	1	1
biological_process	GO:0044778	meiotic DNA integrity checkpoint signaling	0	1	0	0.795821	1	1	1
biological_process	GO:0006473	protein acetylation	0	2	0	0.881779	0.217363	1	1
cellular_component	GO:0031416	NatB complex	0	2	0	0.660386	1	1	1
molecular_function	GO:0004596	peptide alpha-N-acetyltransferase activity	0	2	0	0.523189	1	1	1
biological_process	GO:0017196	N-terminal peptidyl-methionine acetylation	0	5	0	0.319065	1	1	1
molecular_function	GO:0045127	N-acetylglucosamine kinase activity	0	1	0	0.805819	1	1	1
molecular_function	GO:1990883	rRNA cytidine N-acetyltransferase activity	0	1	0	0.805819	1	1	1
biological_process	GO:1904812	rRNA acetylation involved in maturation of SSU-rRNA	0	1	0	0.795821	1	1	1
biological_process	GO:0051391	tRNA acetylation	0	1	0	0.795821	1	1	1
cellular_component	GO:0098858	actin-based cell projection	0	1	0	0.562801	0.64935	1	1
cellular_component	GO:0045160	myosin I complex	0	3	0	0.53663	1	1	1
molecular_function	GO:0032027	myosin light chain binding	0	3	0	0.523189	1	1	1
biological_process	GO:0033275	actin-myosin filament sliding	0	3	0	0.503949	1	1	1
cellular_component	GO:1990498	mitotic spindle microtubule	0	1	0	0.660386	1	1	1
cellular_component	GO:0070686	macropinocytic cup membrane	0	1	0	0.812655	1	1	1
cellular_component	GO:0031260	pseudopodium membrane	0	1	0	0.812655	1	1	1
biological_process	GO:0140027	contractile vacuole localization	0	1	0	0.795821	1	1	1
biological_process	GO:2000147	positive regulation of cell motility	0	1	0	0.503949	1	1	1
cellular_component	GO:0032982	myosin filament	0	1	0	0.812655	1	1	1
molecular_function	GO:0071889	14-3-3 protein binding	0	1	0	0.805819	1	1	1
molecular_function	GO:0030554	adenyl nucleotide binding	0	1	0	1	4.12357e-08	1	0
molecular_function	GO:0030899	calcium-dependent ATPase activity	0	1	0	0.805819	1	1	1
biological_process	GO:0030038	contractile actin filament bundle assembly	0	1	0	0.795821	1	1	1
biological_process	GO:0060328	cytoplasmic actin-based contraction involved in forward cell motility	0	1	0	0.795821	1	1	1
biological_process	GO:0031270	pseudopodium retraction	0	1	0	0.795821	1	1	1
molecular_function	GO:0052856	NADHX epimerase activity	0	1	0	0.805819	1	1	1
molecular_function	GO:0052857	NADPHX epimerase activity	0	1	0	0.805819	1	1	1
cellular_component	GO:0016602	CCAAT-binding factor complex	0	4	0	0.436051	1	1	1
molecular_function	GO:0019239	deaminase activity	0	3	0	0.0747615	1	1	1
molecular_function	GO:0008892	guanine deaminase activity	0	1	0	0.805819	1	1	1
biological_process	GO:0006147	guanine catabolic process	0	1	0	0.795821	1	1	1
biological_process	GO:0046098	guanine metabolic process	0	1	0	0.633302	1	1	1
molecular_function	GO:0036218	dTTP diphosphatase activity	0	2	0	0.649317	1	1	1
molecular_function	GO:0035529	NADH pyrophosphatase activity	0	6	0	0.273627	1	1	1
biological_process	GO:0009204	deoxyribonucleoside triphosphate catabolic process	0	1	0	0.503949	1	1	1
biological_process	GO:0009143	nucleoside triphosphate catabolic process	0	1	0	0.503949	1	1	1
biological_process	GO:0006376	mRNA splice site selection	0	1	0	0.319065	1	1	1
biological_process	GO:0006913	nucleocytoplasmic transport	0	3	0	0.996879	0.00632463	1	0.946
biological_process	GO:1902626	assembly of large subunit precursor of preribosome	0	1	0	0.795821	1	1	1
molecular_function	GO:0009824	AMP dimethylallyltransferase activity	0	1	0	0.805819	1	1	1
molecular_function	GO:0052381	tRNA dimethylallyltransferase activity	0	3	0	0.523189	1	1	1
biological_process	GO:0009691	cytokinin biosynthetic process	0	2	0	0.633302	1	1	1
molecular_function	GO:0004797	thymidine kinase activity	0	1	0	0.805819	1	1	1
biological_process	GO:0046104	thymidine metabolic process	0	1	0	0.633302	1	1	1
biological_process	GO:0051661	maintenance of centrosome location	0	2	0	0.633302	1	1	1
biological_process	GO:0007019	microtubule depolymerization	0	1	0	0.633302	1	1	1
molecular_function	GO:0004496	mevalonate kinase activity	0	1	0	0.805819	1	1	1
cellular_component	GO:0031417	NatC complex	0	3	0	0.53663	1	1	1
molecular_function	GO:0001228	DNA-binding transcription activator activity, RNA polymerase II-specific	0	3	0	0.523189	1	1	1
molecular_function	GO:0140680	histone H3-di/monomethyl-lysine-36 demethylase activity	0	1	0	NA	NA	NA	NA
molecular_function	GO:0051864	histone H3-methyl-lysine-36 demethylase activity	0	1	0	0.805819	1	1	1
molecular_function	GO:0032453	histone H3-methyl-lysine-4 demethylase activity	0	1	0	0.96232	0.350683	1	1
biological_process	GO:0070544	histone H3-K36 demethylation	0	1	0	0.795821	1	1	1
biological_process	GO:0034720	histone H3-K4 demethylation	0	1	0	0.795821	1	1	1
molecular_function	GO:0008301	DNA binding, bending	0	1	0	0.805819	1	1	1
biological_process	GO:0006172	ADP biosynthetic process	0	1	0	0.795821	1	1	1
biological_process	GO:0042173	regulation of sporulation resulting in formation of a cellular spore	0	1	0	0.503949	1	1	1
molecular_function	GO:0008603	cAMP-dependent protein kinase regulator activity	0	1	0	0.649317	1	1	1
cellular_component	GO:0035371	microtubule plus-end	0	4	0	0.436051	1	1	1
molecular_function	GO:0004420	hydroxymethylglutaryl-CoA reductase (NADPH) activity	0	2	0	0.649317	1	1	1
biological_process	GO:0015936	coenzyme A metabolic process	0	2	0	0.603509	0.690322	1	1
molecular_function	GO:0004450	isocitrate dehydrogenase (NADP+) activity	0	2	0	0.649317	1	1	1
biological_process	GO:0006739	NADP metabolic process	0	2	0	0.0511749	1	1	1
molecular_function	GO:0005469	succinate:fumarate antiporter activity	0	1	0	0.805819	1	1	1
biological_process	GO:0015741	fumarate transport	0	1	0	0.795821	1	1	1
biological_process	GO:0015744	succinate transport	0	1	0	0.633302	1	1	1
molecular_function	GO:0005375	copper ion transmembrane transporter activity	0	4	0	0.861949	0.407251	1	1
biological_process	GO:0006878	cellular copper ion homeostasis	0	4	0	0.400998	1	1	1
molecular_function	GO:0010309	acireductone dioxygenase [iron(II)-requiring] activity	0	1	0	0.805819	1	1	1
biological_process	GO:0000454	snoRNA guided rRNA pseudouridine synthesis	0	1	0	0.795821	1	1	1
molecular_function	GO:0008963	phospho-N-acetylmuramoyl-pentapeptide-transferase activity	0	1	0	0.805819	1	1	1
molecular_function	GO:0003975	UDP-N-acetylglucosamine-dolichyl-phosphate N-acetylglucosaminephosphotransferase activity	0	1	0	0.805819	1	1	1
molecular_function	GO:0004418	hydroxymethylbilane synthase activity	0	1	0	0.805819	1	1	1
biological_process	GO:0018160	peptidyl-pyrromethane cofactor linkage	0	1	0	0.795821	1	1	1
molecular_function	GO:0008682	3-demethoxyubiquinol 3-hydroxylase activity	0	1	0	0.805819	1	1	1
molecular_function	GO:0031682	G-protein gamma-subunit binding	0	1	0	0.805819	1	1	1
molecular_function	GO:0030159	signaling receptor complex adaptor activity	0	1	0	0.805819	1	1	1
molecular_function	GO:0005080	protein kinase C binding	0	4	0	0.421544	1	1	1
cellular_component	GO:1990246	uniplex complex	0	2	0	0.660386	1	1	1
molecular_function	GO:0015292	uniporter activity	0	1	0	0.805819	1	1	1
biological_process	GO:0036444	calcium import into the mitochondrion	0	2	0	0.633302	1	1	1
biological_process	GO:0051560	mitochondrial calcium ion homeostasis	0	2	0	0.633302	1	1	1
biological_process	GO:0009313	oligosaccharide catabolic process	0	1	0	0.633302	1	1	1
molecular_function	GO:0043262	adenosine-diphosphatase activity	0	1	0	0.805819	1	1	1
biological_process	GO:0010824	regulation of centrosome duplication	0	2	0	0.633302	1	1	1
cellular_component	GO:0008623	CHRAC	0	2	0	0.660386	1	1	1
biological_process	GO:1900756	protein processing in phagocytic vesicle	0	2	0	0.633302	1	1	1
cellular_component	GO:0000235	astral microtubule	0	1	0	0.812655	1	1	1
biological_process	GO:1904825	protein localization to microtubule plus-end	0	1	0	0.795821	1	1	1
biological_process	GO:0031110	regulation of microtubule polymerization or depolymerization	0	1	0	0.400998	1	1	1
molecular_function	GO:0019135	deoxyhypusine monooxygenase activity	0	1	0	0.805819	1	1	1
biological_process	GO:0008612	peptidyl-lysine modification to peptidyl-hypusine	0	2	0	0.633302	1	1	1
molecular_function	GO:0051750	delta(3,5)-delta(2,4)-dienoyl-CoA isomerase activity	0	1	0	0.805819	1	1	1
biological_process	GO:0007234	osmosensory signaling via phosphorelay pathway	0	1	0	0.795821	1	1	1
molecular_function	GO:0047750	cholestenol delta-isomerase activity	0	1	0	0.805819	1	1	1
molecular_function	GO:0004769	steroid delta-isomerase activity	0	1	0	0.805819	1	1	1
molecular_function	GO:0047874	dolichyldiphosphatase activity	0	1	0	0.805819	1	1	1
biological_process	GO:0008610	lipid biosynthetic process	0	6	0	2.62254e-05	0.999989	0.003	1
molecular_function	GO:0043956	3-hydroxypropionyl-CoA dehydratase activity	0	1	0	0.805819	1	1	1
molecular_function	GO:0120092	crotonyl-CoA hydratase activity	0	1	0	0.805819	1	1	1
biological_process	GO:0043968	histone H2A acetylation	0	3	0	0.503949	1	1	1
molecular_function	GO:0035597	N6-isopentenyladenosine methylthiotransferase activity	0	1	0	0.805819	1	1	1
biological_process	GO:0045736	negative regulation of cyclin-dependent protein serine/threonine kinase activity	0	1	0	0.795821	1	1	1
biological_process	GO:0001666	response to hypoxia	0	2	0	0.400998	1	1	1
molecular_function	GO:0001760	aminocarboxymuconate-semialdehyde decarboxylase activity	0	1	0	0.805819	1	1	1
biological_process	GO:1904985	negative regulation of quinolinate biosynthetic process	0	1	0	0.795821	1	1	1
biological_process	GO:0019748	secondary metabolic process	0	1	0	0.829679	0.396491	1	1
molecular_function	GO:0017057	6-phosphogluconolactonase activity	0	1	0	0.805819	1	1	1
biological_process	GO:0009051	pentose-phosphate shunt, oxidative branch	0	2	0	0.633302	1	1	1
molecular_function	GO:0004084	branched-chain-amino-acid transaminase activity	0	1	0	0.805819	1	1	1
molecular_function	GO:0052656	L-isoleucine transaminase activity	0	1	0	0.805819	1	1	1
molecular_function	GO:0052654	L-leucine transaminase activity	0	1	0	0.805819	1	1	1
molecular_function	GO:0050048	L-leucine:2-oxoglutarate aminotransferase activity	0	1	0	0.805819	1	1	1
molecular_function	GO:0052655	L-valine transaminase activity	0	1	0	0.805819	1	1	1
biological_process	GO:0009082	branched-chain amino acid biosynthetic process	0	2	0	0.400998	1	1	1
biological_process	GO:0008652	cellular amino acid biosynthetic process	0	1	0	0.000179287	0.999987	0.039	1
molecular_function	GO:0008441	3'(2'),5'-bisphosphate nucleotidase activity	0	2	0	0.649317	1	1	1
molecular_function	GO:0004046	aminoacylase activity	0	1	0	0.805819	1	1	1
molecular_function	GO:0043795	glyceraldehyde oxidoreductase activity	0	1	0	0.805819	1	1	1
biological_process	GO:1901135	carbohydrate derivative metabolic process	0	1	0	7.6994e-10	1	0	1
molecular_function	GO:0043178	alcohol binding	0	1	0	0.753555	0.546176	1	1
molecular_function	GO:0008609	alkylglycerone-phosphate synthase activity	0	1	0	0.805819	1	1	1
molecular_function	GO:0003987	acetate-CoA ligase activity	0	3	0	0.523189	1	1	1
molecular_function	GO:0004578	chitobiosyldiphosphodolichol beta-mannosyltransferase activity	0	1	0	0.805819	1	1	1
molecular_function	GO:0008170	N-methyltransferase activity	0	1	0	0.976735	0.0466045	1	1
biological_process	GO:0045653	negative regulation of megakaryocyte differentiation	0	1	0	0.795821	1	1	1
biological_process	GO:0018195	peptidyl-arginine modification	0	1	0	0.319065	1	1	1
biological_process	GO:0006479	protein methylation	0	1	0	0.871623	0.215162	1	1
biological_process	GO:0090160	Golgi to lysosome transport	0	1	0	0.795821	1	1	1
molecular_function	GO:0004067	asparaginase activity	0	2	0	0.649317	1	1	1
molecular_function	GO:0008798	beta-aspartyl-peptidase activity	0	1	0	0.805819	1	1	1
cellular_component	GO:0030014	CCR4-NOT complex	0	5	0	0.78218	0.396792	1	1
molecular_function	GO:0003886	DNA (cytosine-5-)-methyltransferase activity	0	1	0	0.805819	1	1	1
molecular_function	GO:0016427	tRNA (cytosine) methyltransferase activity	0	1	0	0.523189	1	1	1
molecular_function	GO:0016428	tRNA (cytosine-5-)-methyltransferase activity	0	3	0	0.523189	1	1	1
biological_process	GO:0006306	DNA methylation	0	1	0	0.795821	1	1	1
biological_process	GO:0032776	DNA methylation on cytosine	0	1	0	0.795821	1	1	1
biological_process	GO:0010243	response to organonitrogen compound	0	1	0	0.34386	0.741486	1	1
biological_process	GO:0008053	mitochondrial fusion	0	1	0	0.633302	1	1	1
cellular_component	GO:0030118	clathrin coat	0	2	0	0.104149	0.980693	1	1
cellular_component	GO:0071439	clathrin complex	0	2	0	0.660386	1	1	1
molecular_function	GO:0032051	clathrin light chain binding	0	2	0	0.649317	1	1	1
molecular_function	GO:0004441	inositol-1,4-bisphosphate 1-phosphatase activity	0	1	0	0.805819	1	1	1
molecular_function	GO:0042578	phosphoric ester hydrolase activity	0	1	0	0.500239	0.577369	1	1
biological_process	GO:0000103	sulfate assimilation	0	2	0	0.633302	1	1	1
molecular_function	GO:0005094	Rho GDP-dissociation inhibitor activity	0	2	0	0.649317	1	1	1
biological_process	GO:0007266	Rho protein signal transduction	0	2	0	0.812801	0.599002	1	1
biological_process	GO:0050850	positive regulation of calcium-mediated signaling	0	1	0	0.795821	1	1	1
molecular_function	GO:0004047	aminomethyltransferase activity	0	1	0	0.805819	1	1	1
cellular_component	GO:0097575	lateral cell cortex	0	1	0	0.812655	1	1	1
biological_process	GO:0030032	lamellipodium assembly	0	2	0	0.633302	1	1	1
molecular_function	GO:0003844	1,4-alpha-glucan branching enzyme activity	0	1	0	0.805819	1	1	1
molecular_function	GO:0102752	1,4-alpha-glucan branching enzyme activity (using a glucosylated glycogenin as primer for glycogen synthesis)	0	1	0	0.805819	1	1	1
molecular_function	GO:0034722	gamma-glutamyl-peptidase activity	0	2	0	0.649317	1	1	1
molecular_function	GO:0008242	omega peptidase activity	0	3	0	0.995591	0.0116864	1	0.988
biological_process	GO:0046900	tetrahydrofolylpolyglutamate metabolic process	0	2	0	0.503949	1	1	1
cellular_component	GO:0032865	ERMES complex	0	5	0	0.354312	1	1	1
cellular_component	GO:0031307	integral component of mitochondrial outer membrane	0	3	0	0.53663	1	1	1
biological_process	GO:1990456	mitochondrion-endoplasmic reticulum membrane tethering	0	5	0	0.319065	1	1	1
biological_process	GO:0033386	geranylgeranyl diphosphate biosynthetic process	0	1	0	0.795821	1	1	1
molecular_function	GO:0003934	GTP cyclohydrolase I activity	0	1	0	0.805819	1	1	1
biological_process	GO:0035998	7,8-dihydroneopterin 3'-triphosphate biosynthetic process	0	1	0	0.795821	1	1	1
molecular_function	GO:0051500	D-tyrosyl-tRNA(Tyr) deacylase activity	0	1	0	0.805819	1	1	1
biological_process	GO:0006399	tRNA metabolic process	0	1	0	0.0412138	0.97445	1	1
molecular_function	GO:0004490	methylglutaconyl-CoA hydratase activity	0	1	0	0.805819	1	1	1
molecular_function	GO:0003878	ATP citrate synthase activity	0	2	0	0.649317	1	1	1
biological_process	GO:0030836	positive regulation of actin filament depolymerization	0	1	0	0.503949	1	1	1
molecular_function	GO:0042281	dolichyl pyrophosphate Man9GlcNAc2 alpha-1,3-glucosyltransferase activity	0	1	0	0.805819	1	1	1
molecular_function	GO:0042283	dolichyl pyrophosphate Glc1Man9GlcNAc2 alpha-1,3-glucosyltransferase activity	0	1	0	0.805819	1	1	1
molecular_function	GO:0004021	L-alanine:2-oxoglutarate aminotransferase activity	0	1	0	0.805819	1	1	1
biological_process	GO:0042853	L-alanine catabolic process	0	1	0	0.795821	1	1	1
biological_process	GO:0034315	regulation of Arp2/3 complex-mediated actin nucleation	0	1	0	0.971215	0.187199	1	1
molecular_function	GO:0015039	NADPH-adrenodoxin reductase activity	0	1	0	0.805819	1	1	1
biological_process	GO:0006085	acetyl-CoA biosynthetic process	0	3	0	0.201972	1	1	1
biological_process	GO:0019427	acetyl-CoA biosynthetic process from acetate	0	1	0	0.795821	1	1	1
biological_process	GO:1903615	positive regulation of protein tyrosine phosphatase activity	0	1	0	0.795821	1	1	1
molecular_function	GO:0034038	deoxyhypusine synthase activity	0	1	0	0.805819	1	1	1
molecular_function	GO:0004164	diphthine synthase activity	0	1	0	0.805819	1	1	1
biological_process	GO:0019348	dolichol metabolic process	0	2	0	0.812801	0.599002	1	1
molecular_function	GO:0003842	1-pyrroline-5-carboxylate dehydrogenase activity	0	1	0	0.805819	1	1	1
molecular_function	GO:0016620	oxidoreductase activity, acting on the aldehyde or oxo group of donors, NAD or NADP as acceptor	0	2	0	0.0390569	1	0.998	1
molecular_function	GO:0004000	adenosine deaminase activity	0	2	0	0.421544	1	1	1
biological_process	GO:0006154	adenosine catabolic process	0	2	0	0.633302	1	1	1
biological_process	GO:0046103	inosine biosynthetic process	0	2	0	0.633302	1	1	1
molecular_function	GO:0035516	oxidative DNA demethylase activity	0	1	0	0.805819	1	1	1
molecular_function	GO:0035515	oxidative RNA demethylase activity	0	1	0	0.805819	1	1	1
biological_process	GO:0035513	oxidative RNA demethylation	0	1	0	0.795821	1	1	1
biological_process	GO:0035552	oxidative single-stranded DNA demethylation	0	1	0	0.795821	1	1	1
biological_process	GO:0002084	protein depalmitoylation	0	3	0	0.503949	1	1	1
biological_process	GO:0034969	histone arginine methylation	0	1	0	0.503949	1	1	1
biological_process	GO:1903292	protein localization to Golgi membrane	0	3	0	0.503949	1	1	1
molecular_function	GO:0030332	cyclin binding	0	3	0	0.523189	1	1	1
biological_process	GO:0000082	G1/S transition of mitotic cell cycle	0	3	0	0.127828	1	1	1
biological_process	GO:0030842	regulation of intermediate filament depolymerization	0	1	0	0.795821	1	1	1
cellular_component	GO:0032541	cortical endoplasmic reticulum	0	1	0	0.812655	1	1	1
biological_process	GO:0032366	intracellular sterol transport	0	1	0	0.633302	1	1	1
biological_process	GO:0097036	regulation of plasma membrane sterol distribution	0	1	0	0.795821	1	1	1
biological_process	GO:0000128	flocculation	0	1	0	0.795821	1	1	1
cellular_component	GO:0005753	mitochondrial proton-transporting ATP synthase complex	0	1	0	0.475193	0.845606	1	1
biological_process	GO:0045087	innate immune response	0	1	0	0.795821	1	1	1
molecular_function	GO:0015453	oxidoreduction-driven active transmembrane transporter activity	0	1	0	0.805819	1	1	1
cellular_component	GO:0002144	cytosolic tRNA wobble base thiouridylase complex	0	1	0	0.812655	1	1	1
biological_process	GO:0010387	COP9 signalosome assembly	0	1	0	0.795821	1	1	1
molecular_function	GO:0047710	bis(5'-adenosyl)-triphosphatase activity	0	1	0	0.805819	1	1	1
molecular_function	GO:0032182	ubiquitin-like protein binding	0	3	0	0.740026	0.43078	1	1
biological_process	GO:0051443	positive regulation of ubiquitin-protein transferase activity	0	3	0	0.503949	1	1	1
molecular_function	GO:0042300	beta-amyrin synthase activity	0	1	0	0.805819	1	1	1
molecular_function	GO:0016871	cycloartenol synthase activity	0	1	0	0.805819	1	1	1
molecular_function	GO:0000250	lanosterol synthase activity	0	1	0	0.805819	1	1	1
biological_process	GO:0016104	triterpenoid biosynthetic process	0	1	0	0.795821	1	1	1
molecular_function	GO:0001784	phosphotyrosine residue binding	0	1	0	0.805819	1	1	1
cellular_component	GO:0019897	extrinsic component of plasma membrane	0	1	0	0.0360365	1	0.968	1
molecular_function	GO:0070774	phytoceramidase activity	0	2	0	0.649317	1	1	1
molecular_function	GO:0036524	protein deglycase activity	0	2	0	0.649317	1	1	1
biological_process	GO:0106046	guanine deglycation, glyoxal removal	0	2	0	0.633302	1	1	1
biological_process	GO:0036529	protein deglycation, glyoxal removal	0	2	0	0.633302	1	1	1
molecular_function	GO:0004582	dolichyl-phosphate beta-D-mannosyltransferase activity	0	1	0	0.805819	1	1	1
biological_process	GO:0035268	protein mannosylation	0	1	0	0.728733	0.680935	1	1
biological_process	GO:0006542	glutamine biosynthetic process	0	1	0	0.795821	1	1	1
cellular_component	GO:0033116	endoplasmic reticulum-Golgi intermediate compartment membrane	0	1	0	0.812655	1	1	1
molecular_function	GO:0004616	phosphogluconate dehydrogenase (decarboxylating) activity	0	1	0	0.805819	1	1	1
molecular_function	GO:0008775	acetate CoA-transferase activity	0	1	0	0.805819	1	1	1
molecular_function	GO:0003986	acetyl-CoA hydrolase activity	0	2	0	0.649317	1	1	1
biological_process	GO:0006083	acetate metabolic process	0	1	0	0.503949	1	1	1
molecular_function	GO:0047119	2-methyl-branched-chain-enoyl-CoA reductase activity	0	1	0	0.805819	1	1	1
molecular_function	GO:0102035	isobutyryl-CoA:FAD oxidoreductase activity	0	1	0	0.805819	1	1	1
molecular_function	GO:0000334	3-hydroxyanthranilate 3,4-dioxygenase activity	0	1	0	0.805819	1	1	1
biological_process	GO:0046874	quinolinate metabolic process	0	1	0	0.319065	1	1	1
molecular_function	GO:0004037	allantoicase activity	0	1	0	0.805819	1	1	1
molecular_function	GO:0004520	endodeoxyribonuclease activity	0	1	0	0.990118	0.0264311	1	1
biological_process	GO:0033986	response to methanol	0	1	0	0.795821	1	1	1
molecular_function	GO:0004029	aldehyde dehydrogenase (NAD+) activity	0	10	0	0.115233	1	1	1
molecular_function	GO:0043878	glyceraldehyde-3-phosphate dehydrogenase (NAD+) (non-phosphorylating) activity	0	1	0	0.805819	1	1	1
biological_process	GO:0006081	cellular aldehyde metabolic process	0	2	0	0.0129452	1	0.96	1
molecular_function	GO:0000026	alpha-1,2-mannosyltransferase activity	0	4	0	0.421544	1	1	1
molecular_function	GO:0004377	GDP-Man:Man3GlcNAc2-PP-Dol alpha-1,2-mannosyltransferase activity	0	1	0	0.805819	1	1	1
molecular_function	GO:0015183	L-aspartate transmembrane transporter activity	0	1	0	0.805819	1	1	1
molecular_function	GO:0005313	L-glutamate transmembrane transporter activity	0	1	0	0.805819	1	1	1
biological_process	GO:0015810	aspartate transmembrane transport	0	1	0	0.795821	1	1	1
biological_process	GO:0015813	L-glutamate transmembrane transport	0	1	0	0.795821	1	1	1
biological_process	GO:0043490	malate-aspartate shuttle	0	1	0	0.795821	1	1	1
biological_process	GO:0045597	positive regulation of cell differentiation	0	1	0	0.127828	1	1	1
molecular_function	GO:0004358	glutamate N-acetyltransferase activity	0	1	0	0.805819	1	1	1
molecular_function	GO:0103045	methione N-acyltransferase activity	0	1	0	0.805819	1	1	1
biological_process	GO:0006592	ornithine biosynthetic process	0	1	0	0.795821	1	1	1
cellular_component	GO:0030660	Golgi-associated vesicle membrane	0	2	0	0.426757	0.782391	1	1
cellular_component	GO:0030867	rough endoplasmic reticulum membrane	0	1	0	0.873136	0.388229	1	1
molecular_function	GO:0005537	mannose binding	0	6	0	0.273627	1	1	1
biological_process	GO:0046898	response to cycloheximide	0	1	0	0.795821	1	1	1
molecular_function	GO:0017113	dihydropyrimidine dehydrogenase (NADP+) activity	0	1	0	0.805819	1	1	1
molecular_function	GO:0002058	uracil binding	0	1	0	0.805819	1	1	1
biological_process	GO:0019483	beta-alanine biosynthetic process	0	1	0	0.633302	1	1	1
biological_process	GO:0006214	thymidine catabolic process	0	1	0	0.795821	1	1	1
biological_process	GO:0006212	uracil catabolic process	0	1	0	0.795821	1	1	1
molecular_function	GO:0004028	3-chloroallyl aldehyde dehydrogenase activity	0	1	0	0.805819	1	1	1
molecular_function	GO:0033721	aldehyde dehydrogenase (NADP+) activity	0	1	0	0.805819	1	1	1
molecular_function	GO:0000034	adenine deaminase activity	0	1	0	0.805819	1	1	1
biological_process	GO:0006146	adenine catabolic process	0	1	0	0.795821	1	1	1
biological_process	GO:0043103	hypoxanthine salvage	0	1	0	0.795821	1	1	1
molecular_function	GO:0004001	adenosine kinase activity	0	1	0	0.805819	1	1	1
biological_process	GO:1903831	signal transduction involved in cellular response to ammonium ion	0	1	0	0.795821	1	1	1
biological_process	GO:0071474	cellular hyperosmotic response	0	2	0	0.633302	1	1	1
biological_process	GO:1990120	messenger ribonucleoprotein complex assembly	0	1	0	0.795821	1	1	1
biological_process	GO:0110104	mRNA alternative polyadenylation	0	1	0	0.795821	1	1	1
biological_process	GO:0031439	positive regulation of mRNA cleavage	0	1	0	0.795821	1	1	1
biological_process	GO:1900365	positive regulation of mRNA polyadenylation	0	1	0	0.795821	1	1	1
biological_process	GO:0051290	protein heterotetramerization	0	1	0	0.795821	1	1	1
molecular_function	GO:0008425	2-polyprenyl-6-methoxy-1,4-benzoquinone methyltransferase activity	0	1	0	0.649317	1	1	1
molecular_function	GO:0008689	3-demethylubiquinone-9 3-O-methyltransferase activity	0	1	0	0.805819	1	1	1
molecular_function	GO:0004395	hexaprenyldihydroxybenzoate methyltransferase activity	0	1	0	0.805819	1	1	1
biological_process	GO:0071704	organic substance metabolic process	0	1	0	0.986032	0.0165709	1	1
biological_process	GO:0001897	cytolysis by symbiont of host cells	0	7	0	0.201972	1	1	1
cellular_component	GO:0019185	snRNA-activating protein complex	0	2	0	0.660386	1	1	1
molecular_function	GO:0003681	bent DNA binding	0	1	0	0.805819	1	1	1
biological_process	GO:0042795	snRNA transcription by RNA polymerase II	0	3	0	0.503949	1	1	1
biological_process	GO:0042796	snRNA transcription by RNA polymerase III	0	3	0	0.503949	1	1	1
cellular_component	GO:0031981	nuclear lumen	0	1	0	1	1.13263e-17	1	0
cellular_component	GO:0044615	nuclear pore nuclear basket	0	1	0	0.812655	1	1	1
biological_process	GO:0031087	deadenylation-independent decapping of nuclear-transcribed mRNA	0	2	0	0.633302	1	1	1
molecular_function	GO:0047793	cycloeucalenol cycloisomerase activity	0	1	0	0.805819	1	1	1
molecular_function	GO:0016504	peptidase activator activity	0	1	0	0.901573	0.476811	1	1
biological_process	GO:0010499	proteasomal ubiquitin-independent protein catabolic process	0	1	0	0.795821	1	1	1
cellular_component	GO:0070761	pre-snoRNP complex	0	2	0	0.660386	1	1	1
biological_process	GO:0048254	snoRNA localization	0	2	0	0.633302	1	1	1
molecular_function	GO:0005391	P-type sodium:potassium-exchanging transporter activity	0	2	0	0.649317	1	1	1
biological_process	GO:0006883	cellular sodium ion homeostasis	0	2	0	0.633302	1	1	1
biological_process	GO:0036376	sodium ion export across plasma membrane	0	2	0	0.633302	1	1	1
cellular_component	GO:0005745	m-AAA complex	0	2	0	0.660386	1	1	1
biological_process	GO:0006892	post-Golgi vesicle-mediated transport	0	2	0	0.880647	0.236035	1	1
cellular_component	GO:0071782	endoplasmic reticulum tubular network	0	1	0	0.660386	1	1	1
cellular_component	GO:0098826	endoplasmic reticulum tubular network membrane	0	1	0	0.812655	1	1	1
biological_process	GO:0071788	endoplasmic reticulum tubular network maintenance	0	1	0	0.795821	1	1	1
biological_process	GO:1903373	positive regulation of endoplasmic reticulum tubular network organization	0	1	0	0.795821	1	1	1
molecular_function	GO:0019903	protein phosphatase binding	0	2	0	0.946527	0.25081	1	1
cellular_component	GO:0070776	MOZ/MORF histone acetyltransferase complex	0	1	0	0.812655	1	1	1
cellular_component	GO:1990467	NuA3a histone acetyltransferase complex	0	1	0	0.812655	1	1	1
cellular_component	GO:1990468	NuA3b histone acetyltransferase complex	0	1	0	0.812655	1	1	1
biological_process	GO:0044154	histone H3-K14 acetylation	0	1	0	0.795821	1	1	1
biological_process	GO:0043983	histone H4-K12 acetylation	0	1	0	0.795821	1	1	1
biological_process	GO:0043981	histone H4-K5 acetylation	0	1	0	0.795821	1	1	1
biological_process	GO:0043982	histone H4-K8 acetylation	0	1	0	0.795821	1	1	1
cellular_component	GO:0031464	Cul4A-RING E3 ubiquitin ligase complex	0	2	0	0.660386	1	1	1
cellular_component	GO:0000109	nucleotide-excision repair complex	0	1	0	0.873136	0.388229	1	1
biological_process	GO:0018022	peptidyl-lysine methylation	0	1	0	0.881779	0.217363	1	1
molecular_function	GO:0032977	membrane insertase activity	0	2	0	0.649317	1	1	1
biological_process	GO:0051205	protein insertion into membrane	0	2	0	0.193022	0.936666	1	1
molecular_function	GO:0047499	calcium-independent phospholipase A2 activity	0	9	0	0.143053	1	1	1
biological_process	GO:0019369	arachidonic acid metabolic process	0	9	0	0.127828	1	1	1
molecular_function	GO:0042043	neurexin family protein binding	0	1	0	0.805819	1	1	1
molecular_function	GO:0004506	squalene monooxygenase activity	0	1	0	0.805819	1	1	1
cellular_component	GO:1990124	messenger ribonucleoprotein complex	0	1	0	0.812655	1	1	1
biological_process	GO:0006741	NADP biosynthetic process	0	2	0	0.633302	1	1	1
molecular_function	GO:0004329	formate-tetrahydrofolate ligase activity	0	1	0	0.805819	1	1	1
molecular_function	GO:0015299	solute:proton antiporter activity	0	2	0	0.861949	0.407251	1	1
biological_process	GO:0043985	histone H4-R3 methylation	0	2	0	0.633302	1	1	1
molecular_function	GO:0008817	cob(I)yrinic acid a,c-diamide adenosyltransferase activity	0	2	0	0.649317	1	1	1
biological_process	GO:0030047	actin modification	0	1	0	0.503949	1	1	1
biological_process	GO:0018021	peptidyl-histidine methylation	0	1	0	0.633302	1	1	1
molecular_function	GO:0042030	ATPase inhibitor activity	0	1	0	0.805819	1	1	1
biological_process	GO:0032784	regulation of DNA-templated transcription, elongation	0	2	0	0.99817	0.00757138	1	0.981
biological_process	GO:0032367	intracellular cholesterol transport	0	1	0	0.795821	1	1	1
cellular_component	GO:0009376	HslUV protease complex	0	2	0	0.660386	1	1	1
molecular_function	GO:0003827	alpha-1,3-mannosylglycoprotein 2-beta-N-acetylglucosaminyltransferase activity	0	3	0	0.523189	1	1	1
molecular_function	GO:0004462	lactoylglutathione lyase activity	0	1	0	0.805819	1	1	1
biological_process	GO:0015743	malate transport	0	5	0	0.253861	1	1	1
molecular_function	GO:0016300	tRNA (uracil) methyltransferase activity	0	2	0	0.649317	1	1	1
molecular_function	GO:0016231	beta-N-acetylglucosaminidase activity	0	1	0	0.805819	1	1	1
molecular_function	GO:0008488	gamma-glutamyl carboxylase activity	0	1	0	0.805819	1	1	1
molecular_function	GO:0019842	vitamin binding	0	1	0	0.0101097	0.996786	0.688	1
biological_process	GO:0017187	peptidyl-glutamic acid carboxylation	0	1	0	0.795821	1	1	1
molecular_function	GO:0050072	m7G(5')pppN diphosphatase activity	0	4	0	0.421544	1	1	1
biological_process	GO:0016078	tRNA catabolic process	0	1	0	0.844825	0.43481	1	1
molecular_function	GO:0004658	propionyl-CoA carboxylase activity	0	2	0	0.649317	1	1	1
molecular_function	GO:0003959	NADPH dehydrogenase activity	0	7	0	0.220439	1	1	1
biological_process	GO:0006875	cellular metal ion homeostasis	0	2	0	0.849188	0.250085	1	1
molecular_function	GO:0004571	mannosyl-oligosaccharide 1,2-alpha-mannosidase activity	0	6	0	0.273627	1	1	1
molecular_function	GO:0032795	heterotrimeric G-protein binding	0	1	0	0.805819	1	1	1
biological_process	GO:0043937	regulation of sporulation	0	2	0	0.201972	1	1	1
molecular_function	GO:0030586	[methionine synthase] reductase activity	0	2	0	0.649317	1	1	1
biological_process	GO:0050667	homocysteine metabolic process	0	2	0	0.319065	1	1	1
cellular_component	GO:0000306	extrinsic component of vacuolar membrane	0	1	0	0.660386	1	1	1
cellular_component	GO:0070772	PAS complex	0	1	0	0.812655	1	1	1
molecular_function	GO:0043813	phosphatidylinositol-3,5-bisphosphate 5-phosphatase activity	0	1	0	0.805819	1	1	1
biological_process	GO:0043624	protein-containing complex disassembly	0	1	0	NA	NA	NA	NA
cellular_component	GO:0071204	histone pre-mRNA 3'end processing complex	0	2	0	0.660386	1	1	1
molecular_function	GO:0071207	histone pre-mRNA stem-loop binding	0	2	0	0.649317	1	1	1
molecular_function	GO:0042277	peptide binding	0	3	0	0.342057	0.821657	1	1
molecular_function	GO:0004827	proline-tRNA ligase activity	0	2	0	0.649317	1	1	1
biological_process	GO:0006433	prolyl-tRNA aminoacylation	0	2	0	0.633302	1	1	1
molecular_function	GO:0097367	carbohydrate derivative binding	0	1	0	0.994001	0.00752268	1	0.955
molecular_function	GO:0004360	glutamine-fructose-6-phosphate transaminase (isomerizing) activity	0	1	0	0.805819	1	1	1
biological_process	GO:0006047	UDP-N-acetylglucosamine metabolic process	0	1	0	0.645086	0.746139	1	1
molecular_function	GO:0004499	N,N-dimethylaniline monooxygenase activity	0	7	0	0.220439	1	1	1
biological_process	GO:0031119	tRNA pseudouridine synthesis	0	6	0	0.253861	1	1	1
molecular_function	GO:0004341	gluconolactonase activity	0	1	0	0.805819	1	1	1
biological_process	GO:0019853	L-ascorbic acid biosynthetic process	0	1	0	0.795821	1	1	1
molecular_function	GO:0004140	dephospho-CoA kinase activity	0	3	0	0.523189	1	1	1
molecular_function	GO:0004146	dihydrofolate reductase activity	0	1	0	0.805819	1	1	1
biological_process	GO:0046452	dihydrofolate metabolic process	0	1	0	0.795821	1	1	1
biological_process	GO:0006760	folic acid-containing compound metabolic process	0	1	0	0.131776	0.974256	1	1
biological_process	GO:0006545	glycine biosynthetic process	0	1	0	0.400998	1	1	1
molecular_function	GO:0046537	2,3-bisphosphoglycerate-independent phosphoglycerate mutase activity	0	1	0	0.805819	1	1	1
molecular_function	GO:0047617	acyl-CoA hydrolase activity	0	5	0	0.339633	1	1	1
molecular_function	GO:0030374	nuclear receptor coactivator activity	0	1	0	0.805819	1	1	1
molecular_function	GO:0047631	ADP-ribose diphosphatase activity	0	4	0	0.421544	1	1	1
biological_process	GO:0006753	nucleoside phosphate metabolic process	0	2	0	3.38437e-06	0.999999	0	1
biological_process	GO:0019693	ribose phosphate metabolic process	0	2	0	0.000668345	0.999767	0.15	1
molecular_function	GO:0052665	tRNA (uracil-2'-O-)-methyltransferase activity	0	1	0	0.805819	1	1	1
molecular_function	GO:0004061	arylformamidase activity	0	1	0	0.805819	1	1	1
molecular_function	GO:0043843	ADP-specific glucokinase activity	0	1	0	0.805819	1	1	1
molecular_function	GO:0004340	glucokinase activity	0	2	0	0.649317	1	1	1
biological_process	GO:0033365	protein localization to organelle	0	1	0	0.785819	0.271781	1	1
molecular_function	GO:0043539	protein serine/threonine kinase activator activity	0	1	0	0.74919	0.660367	1	1
molecular_function	GO:0047389	glycerophosphocholine phosphodiesterase activity	0	1	0	0.805819	1	1	1
molecular_function	GO:2001070	starch binding	0	6	0	0.273627	1	1	1
biological_process	GO:0046475	glycerophospholipid catabolic process	0	3	0	0.101687	1	1	1
molecular_function	GO:0003988	acetyl-CoA C-acyltransferase activity	0	1	0	0.649317	1	1	1
biological_process	GO:0010124	phenylacetate catabolic process	0	1	0	0.795821	1	1	1
molecular_function	GO:0015645	fatty acid ligase activity	0	2	0	0.143053	1	1	1
molecular_function	GO:0004321	fatty-acyl-CoA synthase activity	0	2	0	0.649317	1	1	1
biological_process	GO:0006637	acyl-CoA metabolic process	0	4	0	0.020031	0.997401	0.991	1
biological_process	GO:0008298	intracellular mRNA localization	0	2	0	0.633302	1	1	1
biological_process	GO:0010608	posttranscriptional regulation of gene expression	0	4	0	0.867862	0.185946	1	1
molecular_function	GO:0008829	dCTP deaminase activity	0	1	0	0.805819	1	1	1
biological_process	GO:0006229	dUTP biosynthetic process	0	1	0	0.795821	1	1	1
cellular_component	GO:0071458	integral component of cytoplasmic side of endoplasmic reticulum membrane	0	2	0	0.660386	1	1	1
cellular_component	GO:0071556	integral component of lumenal side of endoplasmic reticulum membrane	0	2	0	0.660386	1	1	1
molecular_function	GO:0042500	aspartic endopeptidase activity, intramembrane cleaving	0	2	0	0.649317	1	1	1
biological_process	GO:0033619	membrane protein proteolysis	0	2	0	0.400998	1	1	1
biological_process	GO:0010883	regulation of lipid storage	0	8	0	0.160683	1	1	1
molecular_function	GO:0004632	phosphopantothenate--cysteine ligase activity	0	1	0	0.805819	1	1	1
cellular_component	GO:0005721	pericentric heterochromatin	0	3	0	0.53663	1	1	1
molecular_function	GO:0008318	protein prenyltransferase activity	0	1	0	0.273627	1	1	1
biological_process	GO:1902004	positive regulation of amyloid-beta formation	0	1	0	0.795821	1	1	1
biological_process	GO:1903259	exon-exon junction complex disassembly	0	1	0	0.795821	1	1	1
molecular_function	GO:0016747	acyltransferase activity, transferring groups other than amino-acyl groups	0	11	0	0.162842	0.884509	1	1
cellular_component	GO:0009341	beta-galactosidase complex	0	1	0	0.812655	1	1	1
molecular_function	GO:0071916	dipeptide transmembrane transporter activity	0	3	0	0.523189	1	1	1
cellular_component	GO:0042765	GPI-anchor transamidase complex	0	6	0	0.287885	1	1	1
biological_process	GO:0016255	attachment of GPI anchor to protein	0	6	0	0.253861	1	1	1
biological_process	GO:0007338	single fertilization	0	2	0	0.633302	1	1	1
molecular_function	GO:0080132	fatty acid alpha-hydroxylase activity	0	1	0	0.805819	1	1	1
cellular_component	GO:0000818	nuclear MIS12/MIND complex	0	2	0	0.660386	1	1	1
biological_process	GO:0051382	kinetochore assembly	0	1	0	0.795821	1	1	1
biological_process	GO:0019677	NAD catabolic process	0	1	0	0.795821	1	1	1
biological_process	GO:0006742	NADP catabolic process	0	1	0	0.795821	1	1	1
molecular_function	GO:0016979	lipoate-protein ligase activity	0	1	0	0.805819	1	1	1
molecular_function	GO:0017118	lipoyltransferase activity	0	1	0	0.805819	1	1	1
biological_process	GO:0000271	polysaccharide biosynthetic process	0	3	0	0.160683	1	1	1
molecular_function	GO:0033743	peptide-methionine (R)-S-oxide reductase activity	0	1	0	0.805819	1	1	1
biological_process	GO:0030091	protein repair	0	1	0	0.503949	1	1	1
molecular_function	GO:0016891	endoribonuclease activity, producing 5'-phosphomonoesters	0	4	0	0.645215	0.550697	1	1
biological_process	GO:0034587	piRNA metabolic process	0	1	0	0.795821	1	1	1
molecular_function	GO:0015643	toxic substance binding	0	1	0	0.805819	1	1	1
cellular_component	GO:0048500	signal recognition particle	0	1	0	0.233904	1	1	1
molecular_function	GO:0051765	inositol tetrakisphosphate kinase activity	0	2	0	0.523189	1	1	1
molecular_function	GO:0008440	inositol-1,4,5-trisphosphate 3-kinase activity	0	2	0	0.649317	1	1	1
biological_process	GO:0006044	N-acetylglucosamine metabolic process	0	6	0	0.201972	1	1	1
molecular_function	GO:0016162	cellulose 1,4-beta-cellobiosidase activity	0	1	0	0.805819	1	1	1
cellular_component	GO:0110165	cellular anatomical entity	0	4	0	0.0840225	0.9496	1	1
molecular_function	GO:0016286	small conductance calcium-activated potassium channel activity	0	1	0	0.805819	1	1	1
molecular_function	GO:0140575	transmembrane monodehydroascorbate reductase activity	0	3	0	0.523189	1	1	1
molecular_function	GO:0016874	ligase activity	0	3	0	0.0117146	0.994298	0.764	1
molecular_function	GO:0005095	GTPase inhibitor activity	0	1	0	0.805819	1	1	1
molecular_function	GO:0016432	tRNA-uridine aminocarboxypropyltransferase activity	0	2	0	0.649317	1	1	1
molecular_function	GO:0051377	mannose-ethanolamine phosphotransferase activity	0	3	0	0.421544	1	1	1
molecular_function	GO:0004484	mRNA guanylyltransferase activity	0	1	0	0.805819	1	1	1
molecular_function	GO:0004651	polynucleotide 5'-phosphatase activity	0	1	0	0.805819	1	1	1
molecular_function	GO:0051033	RNA transmembrane transporter activity	0	1	0	0.805819	1	1	1
biological_process	GO:0050658	RNA transport	0	1	0	0.979013	0.0428549	1	1
cellular_component	GO:0043226	organelle	0	1	0	1	2.41044e-11	1	0
molecular_function	GO:0008887	glycerate kinase activity	0	1	0	0.805819	1	1	1
biological_process	GO:0031388	organic acid phosphorylation	0	1	0	0.795821	1	1	1
molecular_function	GO:0004535	poly(A)-specific ribonuclease activity	0	4	0	0.421544	1	1	1
biological_process	GO:0010257	NADH dehydrogenase complex assembly	0	1	0	0.0643397	1	1	1
molecular_function	GO:0003911	DNA ligase (NAD+) activity	0	1	0	0.805819	1	1	1
molecular_function	GO:0017125	deoxycytidyl transferase activity	0	1	0	0.805819	1	1	1
biological_process	GO:0070987	error-free translesion synthesis	0	1	0	0.795821	1	1	1
cellular_component	GO:0034715	pICln-Sm protein complex	0	2	0	0.660386	1	1	1
biological_process	GO:0036149	phosphatidylinositol acyl-chain remodeling	0	2	0	0.633302	1	1	1
cellular_component	GO:0030119	AP-type membrane coat adaptor complex	0	3	0	0.190777	0.937015	1	1
molecular_function	GO:0016972	thiol oxidase activity	0	3	0	0.421544	1	1	1
biological_process	GO:0048311	mitochondrion distribution	0	1	0	0.997045	0.0122799	1	0.997
molecular_function	GO:0050479	glyceryl-ether monooxygenase activity	0	3	0	0.523189	1	1	1
biological_process	GO:0006643	membrane lipid metabolic process	0	3	0	1.03601e-06	1	0	1
molecular_function	GO:0030975	thiamine binding	0	1	0	0.805819	1	1	1
molecular_function	GO:0004788	thiamine diphosphokinase activity	0	1	0	0.805819	1	1	1
biological_process	GO:0009229	thiamine diphosphate biosynthetic process	0	1	0	0.795821	1	1	1
biological_process	GO:0006772	thiamine metabolic process	0	2	0	0.633302	1	1	1
biological_process	GO:1900370	positive regulation of RNA interference	0	1	0	0.795821	1	1	1
molecular_function	GO:0000403	Y-form DNA binding	0	1	0	0.805819	1	1	1
biological_process	GO:0010792	DNA double-strand break processing involved in repair via single-strand annealing	0	1	0	0.795821	1	1	1
molecular_function	GO:0001965	G-protein alpha-subunit binding	0	1	0	0.805819	1	1	1
molecular_function	GO:0035539	8-oxo-7,8-dihydrodeoxyguanosine triphosphate pyrophosphatase activity	0	1	0	0.805819	1	1	1
molecular_function	GO:0008413	8-oxo-7,8-dihydroguanosine triphosphate pyrophosphatase activity	0	1	0	0.805819	1	1	1
molecular_function	GO:0044715	8-oxo-dGDP phosphatase activity	0	1	0	0.805819	1	1	1
molecular_function	GO:0044716	8-oxo-GDP phosphatase activity	0	1	0	0.805819	1	1	1
biological_process	GO:0045002	double-strand break repair via single-strand annealing	0	2	0	0.503949	1	1	1
biological_process	GO:0006820	anion transport	0	1	0	0.0458098	0.98632	1	1
molecular_function	GO:0004573	Glc3Man9GlcNAc2 oligosaccharide glucosidase activity	0	2	0	0.649317	1	1	1
molecular_function	GO:0050136	NADH dehydrogenase (quinone) activity	0	1	0	0.0203966	1	0.936	1
biological_process	GO:0000154	rRNA modification	0	1	0	0.965655	0.0815834	1	1
biological_process	GO:0032026	response to magnesium ion	0	1	0	0.795821	1	1	1
biological_process	GO:0018027	peptidyl-lysine dimethylation	0	2	0	0.633302	1	1	1
molecular_function	GO:0033971	hydroxyisourate hydrolase activity	0	1	0	0.805819	1	1	1
molecular_function	GO:0004850	uridine phosphorylase activity	0	2	0	0.649317	1	1	1
molecular_function	GO:0004451	isocitrate lyase activity	0	1	0	0.805819	1	1	1
biological_process	GO:0071702	organic substance transport	0	2	0	0.275816	0.760434	1	1
molecular_function	GO:0004730	pseudouridylate synthase activity	0	1	0	0.805819	1	1	1
molecular_function	GO:0050528	acyloxyacyl hydrolase activity	0	1	0	0.805819	1	1	1
biological_process	GO:0009104	lipopolysaccharide catabolic process	0	1	0	0.795821	1	1	1
biological_process	GO:0050728	negative regulation of inflammatory response	0	1	0	0.795821	1	1	1
molecular_function	GO:0005355	glucose transmembrane transporter activity	0	1	0	0.805819	1	1	1
molecular_function	GO:0140612	DNA damage sensor activity	0	1	0	0.805819	1	1	1
molecular_function	GO:0072572	poly-ADP-D-ribose binding	0	1	0	0.805819	1	1	1
biological_process	GO:0035308	negative regulation of protein dephosphorylation	0	1	0	0.633302	1	1	1
biological_process	GO:0009235	cobalamin metabolic process	0	2	0	0.633302	1	1	1
cellular_component	GO:0016605	PML body	0	2	0	0.660386	1	1	1
molecular_function	GO:0003960	NADPH:quinone reductase activity	0	1	0	0.805819	1	1	1
cellular_component	GO:0061672	glutathione hydrolase complex	0	1	0	0.812655	1	1	1
biological_process	GO:0006751	glutathione catabolic process	0	2	0	0.633302	1	1	1
molecular_function	GO:0003882	CDP-diacylglycerol-serine O-phosphatidyltransferase activity	0	1	0	0.805819	1	1	1
molecular_function	GO:0106245	L-serine-phosphatidylethanolamine phosphatidyltransferase activity	0	1	0	0.805819	1	1	1
biological_process	GO:0006659	phosphatidylserine biosynthetic process	0	1	0	0.795821	1	1	1
molecular_function	GO:0140078	class I DNA-(apurinic or apyrimidinic site) endonuclease activity	0	2	0	0.649317	1	1	1
biological_process	GO:0006285	base-excision repair, AP site formation	0	2	0	0.812801	0.599002	1	1
molecular_function	GO:0003877	ATP adenylyltransferase activity	0	1	0	0.805819	1	1	1
molecular_function	GO:0008796	bis(5'-nucleosyl)-tetraphosphatase activity	0	1	0	0.805819	1	1	1
molecular_function	GO:0004780	sulfate adenylyltransferase (ADP) activity	0	1	0	0.805819	1	1	1
biological_process	GO:0009164	nucleoside catabolic process	0	1	0	0.127828	1	1	1
biological_process	GO:0009165	nucleotide biosynthetic process	0	1	0	0.00186147	0.999407	0.333	1
molecular_function	GO:0016758	hexosyltransferase activity	0	4	0	0.148761	0.916732	1	1
molecular_function	GO:0106029	tRNA pseudouridine synthase activity	0	2	0	0.649317	1	1	1
biological_process	GO:1900024	regulation of substrate adhesion-dependent cell spreading	0	1	0	0.795821	1	1	1
biological_process	GO:0071988	protein localization to spindle pole body	0	1	0	0.795821	1	1	1
molecular_function	GO:0008479	queuine tRNA-ribosyltransferase activity	0	2	0	0.649317	1	1	1
molecular_function	GO:0004631	phosphomevalonate kinase activity	0	1	0	0.805819	1	1	1
molecular_function	GO:0004477	methenyltetrahydrofolate cyclohydrolase activity	0	2	0	0.649317	1	1	1
biological_process	GO:0000972	transcription-dependent tethering of RNA polymerase II gene DNA at nuclear periphery	0	3	0	0.56519	0.798028	1	1
molecular_function	GO:0035368	selenocysteine insertion sequence binding	0	1	0	0.805819	1	1	1
biological_process	GO:0070900	mitochondrial tRNA modification	0	1	0	0.503949	1	1	1
biological_process	GO:0034471	ncRNA 5'-end processing	0	1	0	0.825088	0.367508	1	1
biological_process	GO:0042245	RNA repair	0	2	0	0.633302	1	1	1
biological_process	GO:0070899	mitochondrial tRNA wobble uridine modification	0	1	0	0.795821	1	1	1
biological_process	GO:1900034	regulation of cellular response to heat	0	1	0	0.795821	1	1	1
cellular_component	GO:0070419	nonhomologous end joining complex	0	1	0	0.993437	0.0921015	1	1
molecular_function	GO:0045027	DNA end binding	0	1	0	0.805819	1	1	1
molecular_function	GO:0070573	metallodipeptidase activity	0	1	0	0.805819	1	1	1
molecular_function	GO:0017111	nucleoside-triphosphatase activity	0	1	0	0.000136006	0.999937	0.011	1
cellular_component	GO:0030678	mitochondrial ribonuclease P complex	0	1	0	0.812655	1	1	1
biological_process	GO:0097745	mitochondrial tRNA 5'-end processing	0	3	0	0.503949	1	1	1
molecular_function	GO:0005545	1-phosphatidylinositol binding	0	1	0	0.805819	1	1	1
biological_process	GO:0016043	cellular component organization	0	1	0	0.999658	0.000451622	1	0.264
biological_process	GO:0042221	response to chemical	0	1	0	0.214402	0.819148	1	1
biological_process	GO:0080182	histone H3-K4 trimethylation	0	1	0	0.795821	1	1	1
biological_process	GO:0042752	regulation of circadian rhythm	0	1	0	0.795821	1	1	1
biological_process	GO:2000028	regulation of photoperiodism, flowering	0	1	0	0.795821	1	1	1
molecular_function	GO:0047471	maltose alpha-D-glucosyltransferase activity	0	1	0	0.805819	1	1	1
molecular_function	GO:0047134	protein-disulfide reductase (NAD(P)) activity	0	1	0	0.421544	1	1	1
molecular_function	GO:0003830	beta-1,4-mannosylglycoprotein 4-beta-N-acetylglucosaminyltransferase activity	0	4	0	0.421544	1	1	1
biological_process	GO:0051303	establishment of chromosome localization	0	1	0	0.812801	0.599002	1	1
biological_process	GO:0007100	mitotic centrosome separation	0	1	0	0.795821	1	1	1
molecular_function	GO:0008108	UDP-glucose:hexose-1-phosphate uridylyltransferase activity	0	1	0	0.805819	1	1	1
molecular_function	GO:1905502	acetyl-CoA binding	0	1	0	0.805819	1	1	1
molecular_function	GO:0061522	1,4-dihydroxy-2-naphthoyl-CoA thioesterase activity	0	1	0	0.805819	1	1	1
molecular_function	GO:0008897	holo-[acyl-carrier-protein] synthase activity	0	2	0	0.649317	1	1	1
biological_process	GO:0018215	protein phosphopantetheinylation	0	2	0	0.633302	1	1	1
biological_process	GO:0051604	protein maturation	0	2	0	0.00823072	0.997221	0.85	1
molecular_function	GO:0097363	protein O-GlcNAc transferase activity	0	1	0	0.805819	1	1	1
biological_process	GO:0031532	actin cytoskeleton reorganization	0	4	0	0.201972	1	1	1
molecular_function	GO:0052926	dol-P-Man:Man(6)GlcNAc(2)-PP-Dol alpha-1,2-mannosyltransferase activity	0	1	0	0.805819	1	1	1
molecular_function	GO:0052918	dol-P-Man:Man(8)GlcNAc(2)-PP-Dol alpha-1,2-mannosyltransferase activity	0	1	0	0.805819	1	1	1
biological_process	GO:0017156	calcium-ion regulated exocytosis	0	1	0	0.795821	1	1	1
cellular_component	GO:0035859	Seh1-associated complex	0	1	0	0.838367	0.563949	1	1
molecular_function	GO:1990817	RNA adenylyltransferase activity	0	1	0	0.901573	0.476811	1	1
cellular_component	GO:0044599	AP-5 adaptor complex	0	1	0	0.812655	1	1	1
biological_process	GO:0017121	plasma membrane phospholipid scrambling	0	1	0	0.795821	1	1	1
cellular_component	GO:1990423	RZZ complex	0	1	0	0.812655	1	1	1
cellular_component	GO:0031085	BLOC-3 complex	0	2	0	0.660386	1	1	1
molecular_function	GO:0005366	myo-inositol:proton symporter activity	0	1	0	0.805819	1	1	1
molecular_function	GO:0004049	anthranilate synthase activity	0	1	0	0.805819	1	1	1
molecular_function	GO:0008911	lactaldehyde dehydrogenase activity	0	1	0	0.805819	1	1	1
molecular_function	GO:0004053	arginase activity	0	1	0	0.805819	1	1	1
biological_process	GO:0019547	arginine catabolic process to ornithine	0	1	0	0.795821	1	1	1
molecular_function	GO:0071164	RNA trimethylguanosine synthase activity	0	1	0	0.805819	1	1	1
biological_process	GO:0036261	7-methylguanosine cap hypermethylation	0	1	0	0.795821	1	1	1
biological_process	GO:0009452	7-methylguanosine RNA capping	0	1	0	0.56519	0.798028	1	1
biological_process	GO:0010992	ubiquitin recycling	0	1	0	0.795821	1	1	1
biological_process	GO:0006264	mitochondrial DNA replication	0	3	0	0.503949	1	1	1
molecular_function	GO:0016971	flavin-linked sulfhydryl oxidase activity	0	1	0	0.805819	1	1	1
biological_process	GO:0006471	protein ADP-ribosylation	0	2	0	0.56519	0.798028	1	1
biological_process	GO:0030970	retrograde protein transport, ER to cytosol	0	2	0	0.633302	1	1	1
cellular_component	GO:0061574	ASAP complex	0	2	0	0.660386	1	1	1
molecular_function	GO:0046523	S-methyl-5-thioribose-1-phosphate isomerase activity	0	1	0	0.805819	1	1	1
cellular_component	GO:0044322	endoplasmic reticulum quality control compartment	0	1	0	0.812655	1	1	1
biological_process	GO:1904380	endoplasmic reticulum mannose trimming	0	1	0	0.795821	1	1	1
biological_process	GO:1904382	mannose trimming involved in glycoprotein ERAD pathway	0	1	0	0.795821	1	1	1
biological_process	GO:2000779	regulation of double-strand break repair	0	1	0	0.95834	0.366698	1	1
cellular_component	GO:0005948	acetolactate synthase complex	0	1	0	0.812655	1	1	1
molecular_function	GO:0003984	acetolactate synthase activity	0	1	0	0.805819	1	1	1
biological_process	GO:0009099	valine biosynthetic process	0	1	0	0.795821	1	1	1
biological_process	GO:0030178	negative regulation of Wnt signaling pathway	0	3	0	0.201972	1	1	1
cellular_component	GO:0016235	aggresome	0	1	0	0.812655	1	1	1
cellular_component	GO:0044753	amphisome	0	1	0	0.812655	1	1	1
molecular_function	GO:0070530	K63-linked polyubiquitin modification-dependent protein binding	0	1	0	0.805819	1	1	1
biological_process	GO:0035973	aggrephagy	0	1	0	0.795821	1	1	1
molecular_function	GO:0016879	ligase activity, forming carbon-nitrogen bonds	0	1	0	0.359137	0.796313	1	1
biological_process	GO:0032483	regulation of Rab protein signal transduction	0	1	0	0.795821	1	1	1
biological_process	GO:0060628	regulation of ER to Golgi vesicle-mediated transport	0	1	0	0.400998	1	1	1
molecular_function	GO:0016628	oxidoreductase activity, acting on the CH-CH group of donors, NAD or NADP as acceptor	0	4	0	0.393439	0.884767	1	1
molecular_function	GO:0004800	thyroxine 5'-deiodinase activity	0	1	0	0.805819	1	1	1
cellular_component	GO:0070860	RNA polymerase I core factor complex	0	1	0	0.812655	1	1	1
cellular_component	GO:0005668	RNA polymerase transcription factor SL1 complex	0	1	0	0.812655	1	1	1
molecular_function	GO:0001164	RNA polymerase I core promoter sequence-specific DNA binding	0	1	0	0.805819	1	1	1
molecular_function	GO:0070037	rRNA (pseudouridine) methyltransferase activity	0	1	0	0.805819	1	1	1
cellular_component	GO:0017053	transcription repressor complex	0	1	0	0.838367	0.563949	1	1
biological_process	GO:0000003	reproduction	0	1	0	0.346439	0.709439	1	1
cellular_component	GO:0000214	tRNA-intron endonuclease complex	0	2	0	0.660386	1	1	1
biological_process	GO:0000379	tRNA-type intron splice site recognition and cleavage	0	3	0	0.503949	1	1	1
cellular_component	GO:1990879	CST complex	0	2	0	0.660386	1	1	1
biological_process	GO:0045740	positive regulation of DNA replication	0	1	0	0.795821	1	1	1
biological_process	GO:0010833	telomere maintenance via telomere lengthening	0	1	0	0.998244	0.018221	1	1
molecular_function	GO:0008677	2-dehydropantoate 2-reductase activity	0	1	0	0.805819	1	1	1
molecular_function	GO:0003864	3-methyl-2-oxobutanoate hydroxymethyltransferase activity	0	1	0	0.805819	1	1	1
molecular_function	GO:0016868	intramolecular transferase activity, phosphotransferases	0	3	0	0.339372	0.907181	1	1
molecular_function	GO:0101005	deubiquitinase activity	0	1	0	0.998253	0.00523234	1	0.747
biological_process	GO:0070646	protein modification by small protein removal	0	2	0	0.998508	0.00410002	1	0.88
molecular_function	GO:0080019	fatty-acyl-CoA reductase (alcohol-forming) activity	0	1	0	0.805819	1	1	1
biological_process	GO:0035336	long-chain fatty-acyl-CoA metabolic process	0	1	0	0.795821	1	1	1
molecular_function	GO:0008843	endochitinase activity	0	2	0	0.649317	1	1	1
biological_process	GO:0010324	membrane invagination	0	1	0	0.216758	0.885314	1	1
biological_process	GO:0017004	cytochrome complex assembly	0	1	0	0.157338	0.967629	1	1
biological_process	GO:0017003	protein-heme linkage	0	1	0	0.633302	1	1	1
molecular_function	GO:0004649	poly(ADP-ribose) glycohydrolase activity	0	1	0	0.805819	1	1	1
biological_process	GO:1990966	ATP generation from poly-ADP-D-ribose	0	1	0	0.795821	1	1	1
biological_process	GO:0031056	regulation of histone modification	0	1	0	0.999928	0.00175596	1	0.707
biological_process	GO:0030423	targeting of mRNA for destruction involved in RNA interference	0	1	0	0.795821	1	1	1
molecular_function	GO:0008964	phosphoenolpyruvate carboxylase activity	0	1	0	0.805819	1	1	1
biological_process	GO:0015977	carbon fixation	0	1	0	0.795821	1	1	1
cellular_component	GO:0042575	DNA polymerase complex	0	1	0	0.999221	0.0047522	1	0.575
cellular_component	GO:0032044	DSIF complex	0	2	0	0.660386	1	1	1
biological_process	GO:0034243	regulation of transcription elongation from RNA polymerase II promoter	0	1	0	0.997281	0.0129143	1	0.999
molecular_function	GO:0016150	translation release factor activity, codon nonspecific	0	1	0	0.805819	1	1	1
biological_process	GO:0070126	mitochondrial translational termination	0	2	0	0.633302	1	1	1
cellular_component	GO:0031501	mannosyltransferase complex	0	1	0	0.53663	1	1	1
biological_process	GO:0032504	multicellular organism reproduction	0	2	0	0.633302	1	1	1
molecular_function	GO:0004653	polypeptide N-acetylgalactosaminyltransferase activity	0	1	0	0.805819	1	1	1
biological_process	GO:0006493	protein O-linked glycosylation	0	1	0	0.56519	0.798028	1	1
molecular_function	GO:0102092	5-diphosphoinositol pentakisphosphate 3-kinase activity	0	1	0	0.805819	1	1	1
molecular_function	GO:0033857	diphosphoinositol-pentakisphosphate kinase activity	0	1	0	0.805819	1	1	1
molecular_function	GO:0000829	inositol heptakisphosphate kinase activity	0	1	0	0.805819	1	1	1
molecular_function	GO:0052723	inositol hexakisphosphate 1-kinase activity	0	1	0	0.805819	1	1	1
molecular_function	GO:0052724	inositol hexakisphosphate 3-kinase activity	0	1	0	0.805819	1	1	1
molecular_function	GO:0000832	inositol hexakisphosphate 5-kinase activity	0	1	0	0.805819	1	1	1
molecular_function	GO:0000827	inositol-1,3,4,5,6-pentakisphosphate kinase activity	0	1	0	0.805819	1	1	1
molecular_function	GO:0035299	inositol pentakisphosphate 2-kinase activity	0	1	0	0.805819	1	1	1
biological_process	GO:0052746	inositol phosphorylation	0	2	0	0.633302	1	1	1
biological_process	GO:0031293	membrane protein intracellular domain proteolysis	0	1	0	0.795821	1	1	1
biological_process	GO:0051091	positive regulation of DNA-binding transcription factor activity	0	1	0	0.503949	1	1	1
biological_process	GO:1990440	positive regulation of transcription from RNA polymerase II promoter in response to endoplasmic reticulum stress	0	1	0	0.795821	1	1	1
biological_process	GO:1905897	regulation of response to endoplasmic reticulum stress	0	1	0	0.503949	1	1	1
biological_process	GO:1901565	organonitrogen compound catabolic process	0	2	0	0.012895	0.990893	0.95	1
molecular_function	GO:1990841	promoter-specific chromatin binding	0	1	0	0.805819	1	1	1
biological_process	GO:0000001	mitochondrion inheritance	0	1	0	0.795821	1	1	1
molecular_function	GO:0101006	protein histidine phosphatase activity	0	1	0	0.805819	1	1	1
biological_process	GO:0035971	peptidyl-histidine dephosphorylation	0	1	0	0.795821	1	1	1
biological_process	GO:0098887	neurotransmitter receptor transport, endosome to postsynaptic membrane	0	1	0	0.795821	1	1	1
biological_process	GO:1905244	regulation of modification of synaptic structure	0	1	0	0.795821	1	1	1
biological_process	GO:0099152	regulation of neurotransmitter receptor transport, endosome to postsynaptic membrane	0	1	0	0.795821	1	1	1
biological_process	GO:0099158	regulation of recycling endosome localization within postsynapse	0	1	0	0.795821	1	1	1
biological_process	GO:0006027	glycosaminoglycan catabolic process	0	1	0	0.0511749	1	1	1
molecular_function	GO:0016805	dipeptidase activity	0	2	0	0.421544	1	1	1
molecular_function	GO:0071713	para-aminobenzoyl-glutamate hydrolase activity	0	1	0	0.805819	1	1	1
biological_process	GO:0046657	folic acid catabolic process	0	1	0	0.795821	1	1	1
biological_process	GO:0061640	cytoskeleton-dependent cytokinesis	0	1	0	0.0328609	0.982599	1	1
biological_process	GO:0046931	pore complex assembly	0	1	0	0.95834	0.366698	1	1
molecular_function	GO:0033749	histone H3-methyl-arginine-3 demethylase activity	0	1	0	0.805819	1	1	1
biological_process	GO:0018126	protein hydroxylation	0	1	0	0.491001	0.839317	1	1
biological_process	GO:0070647	protein modification by small protein conjugation or removal	0	1	0	0.999986	2.74095e-05	1	0.011
biological_process	GO:0007160	cell-matrix adhesion	0	1	0	0.795821	1	1	1
biological_process	GO:0099518	vesicle cytoskeletal trafficking	0	1	0	0.856981	0.299333	1	1
molecular_function	GO:0044390	ubiquitin-like protein conjugating enzyme binding	0	1	0	0.999278	0.00291409	1	0.559
molecular_function	GO:0000309	nicotinamide-nucleotide adenylyltransferase activity	0	2	0	0.649317	1	1	1
molecular_function	GO:0004515	nicotinate-nucleotide adenylyltransferase activity	0	1	0	0.805819	1	1	1
molecular_function	GO:0071424	rRNA (cytosine-N4-)-methyltransferase activity	0	1	0	0.805819	1	1	1
biological_process	GO:0036503	ERAD pathway	0	1	0	0.380704	0.760737	1	1
molecular_function	GO:0046577	long-chain-alcohol oxidase activity	0	1	0	0.805819	1	1	1
molecular_function	GO:0052621	diguanylate cyclase activity	0	1	0	0.805819	1	1	1
molecular_function	GO:0017172	cysteine dioxygenase activity	0	1	0	0.805819	1	1	1
biological_process	GO:0019448	L-cysteine catabolic process	0	1	0	0.795821	1	1	1
molecular_function	GO:0008506	sucrose:proton symporter activity	0	2	0	0.649317	1	1	1
molecular_function	GO:0051267	CP2 mannose-ethanolamine phosphotransferase activity	0	1	0	0.805819	1	1	1
cellular_component	GO:0043229	intracellular organelle	0	2	0	1	1.19181e-11	1	0
biological_process	GO:0050918	positive chemotaxis	0	1	0	0.785796	0.418609	1	1
molecular_function	GO:0004820	glycine-tRNA ligase activity	0	1	0	0.805819	1	1	1
biological_process	GO:0006426	glycyl-tRNA aminoacylation	0	1	0	0.795821	1	1	1
biological_process	GO:0070150	mitochondrial glycyl-tRNA aminoacylation	0	1	0	0.795821	1	1	1
biological_process	GO:0001193	maintenance of transcriptional fidelity during DNA-templated transcription elongation from RNA polymerase II promoter	0	1	0	0.795821	1	1	1
biological_process	GO:0051666	actin cortical patch localization	0	1	0	0.795821	1	1	1
cellular_component	GO:0097505	Rad6-Rad18 complex	0	1	0	0.812655	1	1	1
molecular_function	GO:0031957	very long-chain fatty acid-CoA ligase activity	0	1	0	0.805819	1	1	1
cellular_component	GO:0035657	eRF1 methyltransferase complex	0	1	0	0.812655	1	1	1
molecular_function	GO:0008276	protein methyltransferase activity	0	2	0	0.92774	0.137511	1	1
molecular_function	GO:0004165	delta(3)-delta(2)-enoyl-CoA isomerase activity	0	2	0	0.649317	1	1	1
biological_process	GO:0097250	mitochondrial respirasome assembly	0	1	0	0.795821	1	1	1
molecular_function	GO:0005216	ion channel activity	0	2	0	0.901179	0.177378	1	1
molecular_function	GO:0016851	magnesium chelatase activity	0	1	0	0.805819	1	1	1
molecular_function	GO:0008521	acetyl-CoA transmembrane transporter activity	0	1	0	0.805819	1	1	1
molecular_function	GO:0015295	solute:proton symporter activity	0	1	0	0.421544	1	1	1
biological_process	GO:0060261	positive regulation of transcription initiation from RNA polymerase II promoter	0	2	0	0.503949	1	1	1
molecular_function	GO:0004168	dolichol kinase activity	0	2	0	0.649317	1	1	1
biological_process	GO:0043048	dolichyl monophosphate biosynthetic process	0	2	0	0.633302	1	1	1
molecular_function	GO:0047493	ceramide cholinephosphotransferase activity	0	1	0	0.805819	1	1	1
molecular_function	GO:0033188	sphingomyelin synthase activity	0	1	0	0.805819	1	1	1
molecular_function	GO:0016410	N-acyltransferase activity	0	1	0	0.0727403	0.966165	1	1
molecular_function	GO:0050291	sphingosine N-acyltransferase activity	0	1	0	0.805819	1	1	1
molecular_function	GO:0015079	potassium ion transmembrane transporter activity	0	1	0	0.97394	0.0891426	1	1
molecular_function	GO:0004494	methylmalonyl-CoA mutase activity	0	1	0	0.805819	1	1	1
cellular_component	GO:0031262	Ndc80 complex	0	3	0	0.53663	1	1	1
molecular_function	GO:0004567	beta-mannosidase activity	0	1	0	0.805819	1	1	1
biological_process	GO:0006516	glycoprotein catabolic process	0	2	0	0.503949	1	1	1
molecular_function	GO:0008470	isovaleryl-CoA dehydrogenase activity	0	1	0	0.805819	1	1	1
molecular_function	GO:0031956	medium-chain fatty acid-CoA ligase activity	0	2	0	0.649317	1	1	1
biological_process	GO:0006474	N-terminal protein amino acid acetylation	0	1	0	0.253861	1	1	1
biological_process	GO:0045945	positive regulation of transcription by RNA polymerase III	0	1	0	0.795821	1	1	1
cellular_component	GO:0030677	ribonuclease P complex	0	3	0	0.6594	0.639237	1	1
biological_process	GO:1990426	mitotic recombination-dependent replication fork processing	0	1	0	0.795821	1	1	1
biological_process	GO:0051106	positive regulation of DNA ligation	0	1	0	0.795821	1	1	1
cellular_component	GO:0097344	Rix1 complex	0	1	0	0.812655	1	1	1
biological_process	GO:0030174	regulation of DNA-dependent DNA replication initiation	0	1	0	0.795821	1	1	1
molecular_function	GO:0003873	6-phosphofructo-2-kinase activity	0	2	0	0.649317	1	1	1
molecular_function	GO:0004331	fructose-2,6-bisphosphate 2-phosphatase activity	0	2	0	0.649317	1	1	1
biological_process	GO:0006003	fructose 2,6-bisphosphate metabolic process	0	2	0	0.633302	1	1	1
biological_process	GO:1905302	negative regulation of macropinocytosis	0	1	0	0.795821	1	1	1
molecular_function	GO:0045547	dehydrodolichyl diphosphate synthase activity	0	1	0	0.805819	1	1	1
molecular_function	GO:0002094	polyprenyltransferase activity	0	1	0	0.649317	1	1	1
biological_process	GO:0016094	polyprenol biosynthetic process	0	1	0	0.892008	0.496051	1	1
molecular_function	GO:0004824	lysine-tRNA ligase activity	0	2	0	0.649317	1	1	1
biological_process	GO:0006430	lysyl-tRNA aminoacylation	0	2	0	0.633302	1	1	1
molecular_function	GO:0004077	biotin-[acetyl-CoA-carboxylase] ligase activity	0	3	0	0.523189	1	1	1
biological_process	GO:0009305	protein biotinylation	0	3	0	0.503949	1	1	1
molecular_function	GO:0005337	nucleoside transmembrane transporter activity	0	3	0	0.523189	1	1	1
molecular_function	GO:0004134	4-alpha-glucanotransferase activity	0	2	0	0.649317	1	1	1
molecular_function	GO:0102500	beta-maltose 4-alpha-glucanotransferase activity	0	1	0	0.805819	1	1	1
biological_process	GO:0030953	astral microtubule organization	0	1	0	0.795821	1	1	1
biological_process	GO:0035372	protein localization to microtubule	0	1	0	0.633302	1	1	1
biological_process	GO:0072712	response to thiabendazole	0	1	0	0.795821	1	1	1
molecular_function	GO:0003870	5-aminolevulinate synthase activity	0	1	0	0.805819	1	1	1
cellular_component	GO:0005835	fatty acid synthase complex	0	1	0	0.812655	1	1	1
molecular_function	GO:0004314	[acyl-carrier-protein] S-malonyltransferase activity	0	1	0	0.805819	1	1	1
molecular_function	GO:0004609	phosphatidylserine decarboxylase activity	0	4	0	0.421544	1	1	1
biological_process	GO:0034975	protein folding in endoplasmic reticulum	0	1	0	0.795821	1	1	1
biological_process	GO:0030473	nuclear migration along microtubule	0	1	0	0.795821	1	1	1
biological_process	GO:0051684	maintenance of Golgi location	0	1	0	0.795821	1	1	1
molecular_function	GO:0018580	nitronate monooxygenase activity	0	1	0	0.805819	1	1	1
molecular_function	GO:0004623	phospholipase A2 activity	0	1	0	0.115233	1	1	1
molecular_function	GO:0010945	CoA pyrophosphatase activity	0	1	0	0.805819	1	1	1
biological_process	GO:0015938	coenzyme A catabolic process	0	1	0	0.795821	1	1	1
cellular_component	GO:0034751	aryl hydrocarbon receptor complex	0	2	0	0.660386	1	1	1
molecular_function	GO:0004879	nuclear receptor activity	0	2	0	0.649317	1	1	1
molecular_function	GO:0015218	pyrimidine nucleotide transmembrane transporter activity	0	1	0	0.805819	1	1	1
biological_process	GO:1990519	pyrimidine nucleotide import into mitochondrion	0	1	0	0.795821	1	1	1
biological_process	GO:0006864	pyrimidine nucleotide transport	0	1	0	0.795821	1	1	1
molecular_function	GO:0008157	protein phosphatase 1 binding	0	1	0	0.805819	1	1	1
molecular_function	GO:0004865	protein serine/threonine phosphatase inhibitor activity	0	1	0	0.805819	1	1	1
biological_process	GO:0032515	negative regulation of phosphoprotein phosphatase activity	0	1	0	0.795821	1	1	1
biological_process	GO:0019654	acetate fermentation	0	1	0	0.795821	1	1	1
biological_process	GO:0002943	tRNA dihydrouridine synthesis	0	1	0	0.795821	1	1	1
biological_process	GO:0015969	guanosine tetraphosphate metabolic process	0	2	0	0.633302	1	1	1
molecular_function	GO:0019202	amino acid kinase activity	0	1	0	0.805819	1	1	1
molecular_function	GO:0008688	3-(3-hydroxyphenyl)propionate hydroxylase activity	0	1	0	0.805819	1	1	1
biological_process	GO:0019622	3-(3-hydroxy)phenylpropionate catabolic process	0	1	0	0.795821	1	1	1
molecular_function	GO:0102343	3-hydroxy-arachidoyl-CoA dehydratase activity	0	2	0	0.649317	1	1	1
molecular_function	GO:0102344	3-hydroxy-behenoyl-CoA dehydratase activity	0	2	0	0.649317	1	1	1
molecular_function	GO:0102345	3-hydroxy-lignoceroyl-CoA dehydratase activity	0	2	0	0.649317	1	1	1
molecular_function	GO:0018812	3-hydroxyacyl-CoA dehydratase activity	0	2	0	0.649317	1	1	1
molecular_function	GO:0102158	very-long-chain 3-hydroxyacyl-CoA dehydratase activity	0	2	0	0.649317	1	1	1
molecular_function	GO:0047131	saccharopine dehydrogenase (NAD+, L-glutamate-forming) activity	0	1	0	0.805819	1	1	1
molecular_function	GO:0047130	saccharopine dehydrogenase (NADP+, L-lysine-forming) activity	0	1	0	0.805819	1	1	1
biological_process	GO:0006554	lysine catabolic process	0	1	0	0.633302	1	1	1
molecular_function	GO:0008962	phosphatidylglycerophosphatase activity	0	1	0	0.805819	1	1	1
molecular_function	GO:0050201	fucokinase activity	0	1	0	0.805819	1	1	1
biological_process	GO:0042352	GDP-L-fucose salvage	0	1	0	0.795821	1	1	1
molecular_function	GO:0042284	sphingolipid delta-4 desaturase activity	0	1	0	0.805819	1	1	1
biological_process	GO:0040031	snRNA modification	0	1	0	0.812801	0.599002	1	1
molecular_function	GO:0004089	carbonate dehydratase activity	0	2	0	0.649317	1	1	1
biological_process	GO:0015976	carbon utilization	0	2	0	0.633302	1	1	1
biological_process	GO:0031998	regulation of fatty acid beta-oxidation	0	1	0	0.795821	1	1	1
molecular_function	GO:0004419	hydroxymethylglutaryl-CoA lyase activity	0	1	0	0.805819	1	1	1
biological_process	GO:0046951	ketone body biosynthetic process	0	1	0	0.795821	1	1	1
biological_process	GO:0051170	import into nucleus	0	1	0	0.940602	0.114389	1	1
biological_process	GO:0006386	termination of RNA polymerase III transcription	0	1	0	0.795821	1	1	1
cellular_component	GO:0000111	nucleotide-excision repair factor 2 complex	0	1	0	0.812655	1	1	1
cellular_component	GO:0071942	XPC complex	0	1	0	0.812655	1	1	1
molecular_function	GO:0004556	alpha-amylase activity	0	1	0	0.805819	1	1	1
biological_process	GO:0010269	response to selenium ion	0	1	0	0.795821	1	1	1
molecular_function	GO:0035673	oligopeptide transmembrane transporter activity	0	1	0	0.421544	1	1	1
molecular_function	GO:0030626	U12 snRNA binding	0	1	0	0.805819	1	1	1
molecular_function	GO:0004135	amylo-alpha-1,6-glucosidase activity	0	1	0	0.805819	1	1	1
molecular_function	GO:0015225	biotin transmembrane transporter activity	0	1	0	0.805819	1	1	1
molecular_function	GO:0008746	NAD(P)+ transhydrogenase activity	0	1	0	0.805819	1	1	1
biological_process	GO:0006740	NADPH regeneration	0	1	0	0.160683	1	1	1
molecular_function	GO:0008936	nicotinamidase activity	0	1	0	0.805819	1	1	1
molecular_function	GO:0033149	FFAT motif binding	0	1	0	0.805819	1	1	1
biological_process	GO:0090158	endoplasmic reticulum membrane organization	0	1	0	0.633302	1	1	1
biological_process	GO:0061817	endoplasmic reticulum-plasma membrane tethering	0	1	0	0.795821	1	1	1
cellular_component	GO:0035339	SPOTS complex	0	1	0	0.812655	1	1	1
biological_process	GO:0090156	cellular sphingolipid homeostasis	0	1	0	0.795821	1	1	1
biological_process	GO:1900060	negative regulation of ceramide biosynthetic process	0	1	0	0.795821	1	1	1
molecular_function	GO:0047325	inositol tetrakisphosphate 1-kinase activity	0	1	0	0.805819	1	1	1
molecular_function	GO:0052726	inositol-1,3,4-trisphosphate 5-kinase activity	0	1	0	0.805819	1	1	1
molecular_function	GO:0052725	inositol-1,3,4-trisphosphate 6-kinase activity	0	1	0	0.805819	1	1	1
molecular_function	GO:0005536	glucose binding	0	1	0	0.805819	1	1	1
biological_process	GO:0006725	cellular aromatic compound metabolic process	0	1	0	1	3.47365e-24	1	0
molecular_function	GO:0005093	Rab GDP-dissociation inhibitor activity	0	1	0	0.805819	1	1	1
molecular_function	GO:0046921	alpha-(1->6)-fucosyltransferase activity	0	2	0	0.649317	1	1	1
biological_process	GO:0036071	N-glycan fucosylation	0	2	0	0.633302	1	1	1
biological_process	GO:0046521	sphingoid catabolic process	0	2	0	0.633302	1	1	1
molecular_function	GO:0000215	tRNA 2'-phosphotransferase activity	0	1	0	0.805819	1	1	1
biological_process	GO:0002940	tRNA N2-guanine methylation	0	1	0	0.795821	1	1	1
molecular_function	GO:0000224	peptide-N4-(N-acetyl-beta-glucosaminyl)asparagine amidase activity	0	1	0	0.805819	1	1	1
molecular_function	GO:0004750	D-ribulose-phosphate 3-epimerase activity	0	1	0	0.805819	1	1	1
biological_process	GO:0044262	cellular carbohydrate metabolic process	0	1	0	0.00359483	0.999089	0.553	1
biological_process	GO:0019323	pentose catabolic process	0	1	0	0.633302	1	1	1
biological_process	GO:0051383	kinetochore organization	0	1	0	0.633302	1	1	1
molecular_function	GO:0003919	FMN adenylyltransferase activity	0	1	0	0.805819	1	1	1
biological_process	GO:0006747	FAD biosynthetic process	0	1	0	0.795821	1	1	1
molecular_function	GO:0099085	DIF dechlorinase activity	0	1	0	0.805819	1	1	1
biological_process	GO:0031147	1-(3,5-dichloro-2,6-dihydroxy-4-methoxyphenyl)hexan-1-one metabolic process	0	1	0	0.503949	1	1	1
molecular_function	GO:0004104	cholinesterase activity	0	1	0	0.805819	1	1	1
molecular_function	GO:0003923	GPI-anchor transamidase activity	0	1	0	0.805819	1	1	1
molecular_function	GO:0004852	uroporphyrinogen-III synthase activity	0	1	0	0.805819	1	1	1
biological_process	GO:0006780	uroporphyrinogen III biosynthetic process	0	1	0	0.795821	1	1	1
molecular_function	GO:0106073	dolichyl pyrophosphate Glc2Man9GlcNAc2 alpha-1,2-glucosyltransferase activity	0	1	0	0.805819	1	1	1
molecular_function	GO:0004105	choline-phosphate cytidylyltransferase activity	0	1	0	0.805819	1	1	1
molecular_function	GO:0004458	D-lactate dehydrogenase (cytochrome) activity	0	1	0	0.805819	1	1	1
biological_process	GO:1903457	lactate catabolic process	0	1	0	0.795821	1	1	1
molecular_function	GO:0016756	glutathione gamma-glutamylcysteinyltransferase activity	0	1	0	0.805819	1	1	1
biological_process	GO:0098849	cellular detoxification of cadmium ion	0	1	0	0.795821	1	1	1
biological_process	GO:0010273	detoxification of copper ion	0	1	0	0.795821	1	1	1
biological_process	GO:0046938	phytochelatin biosynthetic process	0	1	0	0.795821	1	1	1
molecular_function	GO:0017064	fatty acid amide hydrolase activity	0	1	0	0.805819	1	1	1
biological_process	GO:0070291	N-acylethanolamine metabolic process	0	1	0	0.795821	1	1	1
molecular_function	GO:0033787	cyanocobalamin reductase (cyanide-eliminating) activity	0	1	0	0.805819	1	1	1
molecular_function	GO:0032451	demethylase activity	0	1	0	0.74919	0.660367	1	1
molecular_function	GO:0008836	diaminopimelate decarboxylase activity	0	2	0	0.649317	1	1	1
molecular_function	GO:0004479	methionyl-tRNA formyltransferase activity	0	1	0	0.805819	1	1	1
biological_process	GO:0071951	conversion of methionyl-tRNA to N-formyl-methionyl-tRNA	0	1	0	0.795821	1	1	1
molecular_function	GO:0033592	RNA strand annealing activity	0	2	0	0.649317	1	1	1
molecular_function	GO:0034057	RNA strand-exchange activity	0	2	0	0.649317	1	1	1
biological_process	GO:0097010	eukaryotic translation initiation factor 4F complex assembly	0	2	0	0.633302	1	1	1
molecular_function	GO:0000140	acylglycerone-phosphate reductase activity	0	1	0	0.805819	1	1	1
molecular_function	GO:0004806	triglyceride lipase activity	0	1	0	0.805819	1	1	1
biological_process	GO:0019433	triglyceride catabolic process	0	1	0	0.795821	1	1	1
cellular_component	GO:0071818	BAT3 complex	0	1	0	0.812655	1	1	1
molecular_function	GO:0016807	cysteine-type carboxypeptidase activity	0	2	0	0.649317	1	1	1
molecular_function	GO:1990380	Lys48-specific deubiquitinase activity	0	2	0	0.649317	1	1	1
biological_process	GO:0071108	protein K48-linked deubiquitination	0	2	0	0.633302	1	1	1
molecular_function	GO:0004020	adenylylsulfate kinase activity	0	1	0	0.805819	1	1	1
molecular_function	GO:0004781	sulfate adenylyltransferase (ATP) activity	0	1	0	0.805819	1	1	1
biological_process	GO:0010134	sulfate assimilation via adenylyl sulfate reduction	0	1	0	0.795821	1	1	1
biological_process	GO:0019379	sulfate assimilation, phosphoadenylyl sulfate reduction by phosphoadenylyl-sulfate reductase (thioredoxin)	0	1	0	0.795821	1	1	1
biological_process	GO:0051865	protein autoubiquitination	0	1	0	0.795821	1	1	1
molecular_function	GO:0008966	phosphoglucosamine mutase activity	0	1	0	0.805819	1	1	1
biological_process	GO:0071555	cell wall organization	0	1	0	0.603509	0.690322	1	1
molecular_function	GO:0050185	phosphatidylinositol deacylase activity	0	1	0	0.805819	1	1	1
biological_process	GO:0006505	GPI anchor metabolic process	0	1	0	0.00103715	1	0.215	1
molecular_function	GO:0003881	CDP-diacylglycerol-inositol 3-phosphatidyltransferase activity	0	1	0	0.805819	1	1	1
biological_process	GO:1905273	positive regulation of proton-transporting ATP synthase activity, rotational mechanism	0	1	0	0.795821	1	1	1
biological_process	GO:1905706	regulation of mitochondrial ATP synthesis coupled proton transport	0	1	0	0.795821	1	1	1
molecular_function	GO:0008194	UDP-glycosyltransferase activity	0	2	0	0.458973	0.719523	1	1
biological_process	GO:0071846	actin filament debranching	0	1	0	0.795821	1	1	1
biological_process	GO:0034316	negative regulation of Arp2/3 complex-mediated actin nucleation	0	1	0	0.795821	1	1	1
molecular_function	GO:0031405	lipoic acid binding	0	1	0	0.805819	1	1	1
molecular_function	GO:0004035	alkaline phosphatase activity	0	1	0	0.805819	1	1	1
molecular_function	GO:0003841	1-acylglycerol-3-phosphate O-acyltransferase activity	0	2	0	0.649317	1	1	1
biological_process	GO:0080090	regulation of primary metabolic process	0	1	0	1	5.93638e-07	1	0
cellular_component	GO:0032783	super elongation complex	0	1	0	0.812655	1	1	1
molecular_function	GO:0000213	tRNA-intron endonuclease activity	0	2	0	0.649317	1	1	1
biological_process	GO:0051598	meiotic recombination checkpoint signaling	0	1	0	0.795821	1	1	1
biological_process	GO:0030258	lipid modification	0	1	0	0.118733	0.935969	1	1
biological_process	GO:0022417	protein maturation by protein folding	0	1	0	0.795821	1	1	1
molecular_function	GO:0045182	translation regulator activity	0	1	0	0.975996	0.0431703	1	1
biological_process	GO:2000767	positive regulation of cytoplasmic translation	0	1	0	0.795821	1	1	1
molecular_function	GO:0004181	metallocarboxypeptidase activity	0	1	0	0.805819	1	1	1
biological_process	GO:1990074	polyuridylation-dependent mRNA catabolic process	0	1	0	0.795821	1	1	1
molecular_function	GO:0042586	peptide deformylase activity	0	1	0	0.805819	1	1	1
biological_process	GO:0018206	peptidyl-methionine modification	0	1	0	0.253861	1	1	1
molecular_function	GO:0015204	urea transmembrane transporter activity	0	1	0	0.805819	1	1	1
biological_process	GO:0071918	urea transmembrane transport	0	1	0	0.795821	1	1	1
molecular_function	GO:0015444	P-type magnesium transporter activity	0	1	0	0.805819	1	1	1
biological_process	GO:0051052	regulation of DNA metabolic process	0	1	0	0.943729	0.143019	1	1
molecular_function	GO:0019207	kinase regulator activity	0	1	0	0.20334	0.899662	1	1
molecular_function	GO:0051018	protein kinase A binding	0	1	0	0.669663	0.726373	1	1
biological_process	GO:0060828	regulation of canonical Wnt signaling pathway	0	1	0	0.319065	1	1	1
molecular_function	GO:0008893	guanosine-3',5'-bis(diphosphate) 3'-diphosphatase activity	0	1	0	0.805819	1	1	1
molecular_function	GO:0047938	glucose-6-phosphate 1-epimerase activity	0	1	0	0.805819	1	1	1
molecular_function	GO:0018738	S-formylglutathione hydrolase activity	0	1	0	0.805819	1	1	1
molecular_function	GO:0052717	tRNA-specific adenosine-34 deaminase activity	0	1	0	0.805819	1	1	1
biological_process	GO:0002100	tRNA wobble adenosine to inosine editing	0	1	0	0.795821	1	1	1
molecular_function	GO:0003955	NAD(P)H dehydrogenase (quinone) activity	0	1	0	0.0164239	1	0.867	1
biological_process	GO:0001407	glycerophosphodiester transmembrane transport	0	1	0	0.795821	1	1	1
molecular_function	GO:0009020	tRNA (guanosine-2'-O-)-methyltransferase activity	0	1	0	0.805819	1	1	1
biological_process	GO:0002938	tRNA guanine ribose methylation	0	1	0	0.795821	1	1	1
biological_process	GO:0032211	negative regulation of telomere maintenance via telomerase	0	1	0	0.795821	1	1	1
molecular_function	GO:0004489	methylenetetrahydrofolate reductase (NAD(P)H) activity	0	1	0	0.805819	1	1	1
molecular_function	GO:0106312	methylenetetrahydrofolate reductase NADH activity	0	1	0	0.805819	1	1	1
molecular_function	GO:0106313	methylenetetrahydrofolate reductase NADPH activity	0	1	0	0.805819	1	1	1
cellular_component	GO:0043541	UDP-N-acetylglucosamine transferase complex	0	1	0	0.812655	1	1	1
biological_process	GO:0071630	nuclear protein quality control by the ubiquitin-proteasome system	0	1	0	0.795821	1	1	1
biological_process	GO:0031144	proteasome localization	0	1	0	0.795821	1	1	1
cellular_component	GO:0002178	palmitoyltransferase complex	0	1	0	0.436051	1	1	1
molecular_function	GO:0008800	beta-lactamase activity	0	1	0	0.805819	1	1	1
biological_process	GO:0030655	beta-lactam antibiotic catabolic process	0	1	0	0.795821	1	1	1
biological_process	GO:0046677	response to antibiotic	0	1	0	0.795821	1	1	1
biological_process	GO:0045056	transcytosis	0	1	0	0.795821	1	1	1
cellular_component	GO:0045111	intermediate filament cytoskeleton	0	1	0	0.660386	1	1	1
molecular_function	GO:0008990	rRNA (guanine-N2-)-methyltransferase activity	0	1	0	0.805819	1	1	1
biological_process	GO:0045016	mitochondrial magnesium ion transmembrane transport	0	1	0	0.795821	1	1	1
molecular_function	GO:0008482	sulfite oxidase activity	0	1	0	0.805819	1	1	1
biological_process	GO:0006790	sulfur compound metabolic process	0	1	0	7.90199e-07	1	0	1
biological_process	GO:0070158	mitochondrial seryl-tRNA aminoacylation	0	1	0	0.795821	1	1	1
biological_process	GO:1901136	carbohydrate derivative catabolic process	0	1	0	0.000416347	0.999967	0.082	1
molecular_function	GO:0019001	guanyl nucleotide binding	0	1	0	5.00285e-06	0.999998	0	1
cellular_component	GO:0032798	Swi5-Sfr1 complex	0	1	0	0.812655	1	1	1
cellular_component	GO:0034974	Swi5-Swi2 complex	0	1	0	0.812655	1	1	1
biological_process	GO:0046474	glycerophospholipid biosynthetic process	0	1	0	0.00391421	0.998767	0.587	1
biological_process	GO:2000300	regulation of synaptic vesicle exocytosis	0	1	0	0.795821	1	1	1
molecular_function	GO:0050526	poly(3-hydroxybutyrate) depolymerase activity	0	1	0	0.805819	1	1	1
biological_process	GO:0042618	poly-hydroxybutyrate metabolic process	0	1	0	0.795821	1	1	1
biological_process	GO:0010508	positive regulation of autophagy	0	1	0	0.95834	0.366698	1	1
biological_process	GO:1904403	cellular response to nocodazole	0	1	0	0.795821	1	1	1
molecular_function	GO:0016614	oxidoreductase activity, acting on CH-OH group of donors	0	2	0	0.000266133	0.999966	0.023	1
molecular_function	GO:0003839	gamma-glutamylcyclotransferase activity	0	1	0	0.805819	1	1	1
molecular_function	GO:0061928	glutathione specific gamma-glutamylcyclotransferase activity	0	1	0	0.805819	1	1	1
biological_process	GO:0009307	DNA restriction-modification system	0	1	0	0.795821	1	1	1
molecular_function	GO:0030414	peptidase inhibitor activity	0	1	0	0.949022	0.190296	1	1
molecular_function	GO:0008131	primary amine oxidase activity	0	1	0	0.805819	1	1	1
biological_process	GO:0009308	amine metabolic process	0	1	0	0.0323708	1	1	1
cellular_component	GO:1904423	dehydrodolichyl diphosphate synthase complex	0	1	0	0.812655	1	1	1
molecular_function	GO:0080042	ADP-glucose pyrophosphohydrolase activity	0	1	0	0.805819	1	1	1
molecular_function	GO:0080041	ADP-ribose pyrophosphohydrolase activity	0	1	0	0.805819	1	1	1
molecular_function	GO:0016810	hydrolase activity, acting on carbon-nitrogen (but not peptide) bonds	0	1	0	0.181567	0.902329	1	1
molecular_function	GO:0016799	hydrolase activity, hydrolyzing N-glycosyl compounds	0	1	0	0.910857	0.234839	1	1
molecular_function	GO:0102043	isopentenyl phosphate kinase activity	0	1	0	0.805819	1	1	1
biological_process	GO:0033567	DNA replication, Okazaki fragment processing	0	1	0	0.95834	0.366698	1	1
molecular_function	GO:0061710	L-threonylcarbamoyladenylate synthase	0	1	0	0.805819	1	1	1
biological_process	GO:1903518	positive regulation of single strand break repair	0	1	0	0.795821	1	1	1
biological_process	GO:0070213	protein auto-ADP-ribosylation	0	2	0	0.633302	1	1	1
biological_process	GO:0071168	protein localization to chromatin	0	1	0	0.999645	0.00340029	1	0.86
molecular_function	GO:0000703	oxidized pyrimidine nucleobase lesion DNA N-glycosylase activity	0	1	0	0.805819	1	1	1
biological_process	GO:0000964	mitochondrial RNA 5'-end processing	0	1	0	0.400998	1	1	1
biological_process	GO:1904294	positive regulation of ERAD pathway	0	1	0	0.795821	1	1	1
molecular_function	GO:0008419	RNA lariat debranching enzyme activity	0	1	0	0.805819	1	1	1
biological_process	GO:0006626	protein targeting to mitochondrion	0	1	0	0.147006	0.945188	1	1
cellular_component	GO:0008024	cyclin/CDK positive transcription elongation factor complex	0	2	0	0.660386	1	1	1
molecular_function	GO:0070260	5'-tyrosyl-DNA phosphodiesterase activity	0	1	0	0.805819	1	1	1
molecular_function	GO:0008725	DNA-3-methyladenine glycosylase activity	0	1	0	0.805819	1	1	1
molecular_function	GO:0097027	ubiquitin-protein transferase activator activity	0	1	0	0.523189	1	1	1
molecular_function	GO:0016872	intramolecular lyase activity	0	1	0	0.523189	1	1	1
molecular_function	GO:0048270	methionine adenosyltransferase regulator activity	0	1	0	0.805819	1	1	1
molecular_function	GO:0015098	molybdate ion transmembrane transporter activity	0	1	0	0.805819	1	1	1
cellular_component	GO:0042720	mitochondrial inner membrane peptidase complex	0	1	0	0.812655	1	1	1
molecular_function	GO:0015203	polyamine transmembrane transporter activity	0	1	0	0.805819	1	1	1
molecular_function	GO:0050080	malonyl-CoA decarboxylase activity	0	1	0	0.805819	1	1	1
biological_process	GO:2001294	malonyl-CoA catabolic process	0	1	0	0.795821	1	1	1
biological_process	GO:0046321	positive regulation of fatty acid oxidation	0	1	0	0.795821	1	1	1
molecular_function	GO:0106100	beta-pinacene synthase activity	0	1	0	0.805819	1	1	1
biological_process	GO:0046246	terpene biosynthetic process	0	1	0	0.160683	1	1	1
molecular_function	GO:0009916	alternative oxidase activity	0	1	0	0.805819	1	1	1
biological_process	GO:0010230	alternative respiration	0	1	0	0.795821	1	1	1
molecular_function	GO:0061923	(2S,3R,6S,9S)-(-)-protoillud-7-ene synthase activity	0	1	0	0.805819	1	1	1
molecular_function	GO:0010334	sesquiterpene synthase activity	0	3	0	0.421544	1	1	1
biological_process	GO:0051762	sesquiterpene biosynthetic process	0	7	0	0.201972	1	1	1
biological_process	GO:0070370	cellular heat acclimation	0	1	0	0.795821	1	1	1
biological_process	GO:0051228	mitotic spindle disassembly	0	1	0	0.795821	1	1	1
molecular_function	GO:0052578	alpha-farnesene synthase activity	0	1	0	0.805819	1	1	1
molecular_function	GO:0102881	(+)-beta-barbatene synthase activity	0	2	0	0.649317	1	1	1
molecular_function	GO:0102145	(3R)-(E)-nerolidol synthase activity	0	1	0	0.805819	1	1	1
molecular_function	GO:0016653	oxidoreductase activity, acting on NAD(P)H, heme protein as acceptor	0	1	0	0.273627	1	1	1
molecular_function	GO:0004768	stearoyl-CoA 9-desaturase activity	0	1	0	0.805819	1	1	1
molecular_function	GO:0120086	(3S)-(+)-asterisca-2(9),6-diene synthase activity	0	1	0	0.805819	1	1	1
biological_process	GO:0006415	translational termination	0	1	0	0.787757	0.508999	1	1
molecular_function	GO:0019789	SUMO transferase activity	0	1	0	0.74919	0.660367	1	1
biological_process	GO:1904778	positive regulation of protein localization to cell cortex	0	1	0	0.795821	1	1	1
cellular_component	GO:0071021	U2-type post-spliceosomal complex	0	1	0	0.812655	1	1	1
cellular_component	GO:0030681	multimeric ribonuclease P complex	0	1	0	0.715721	0.584939	1	1
biological_process	GO:1905267	endonucleolytic cleavage involved in tRNA processing	0	1	0	0.992756	0.0610969	1	1
biological_process	GO:0007531	mating type determination	0	1	0	0.795821	1	1	1
molecular_function	GO:0010314	phosphatidylinositol-5-phosphate binding	0	1	0	0.805819	1	1	1
biological_process	GO:0046488	phosphatidylinositol metabolic process	0	1	0	0.0411683	0.979285	1	1
biological_process	GO:1900426	positive regulation of defense response to bacterium	0	1	0	0.795821	1	1	1
biological_process	GO:0007229	integrin-mediated signaling pathway	0	1	0	0.795821	1	1	1

### Sheet: polyE
GO domain	GO ID	GO term	polyE protein	total number	number / total	raw p-value under-representation	raw p-value over-representation	FWER under-representation	FWER over-representation	Gene Name
cellular_component	GO:0005634	nucleus	349	974	0.358316	1	4.37692e-86	1	0	BZPM_DICDI	NSF1C_DICDI	PP1R7_DICDI	RBLA_DICDI	SAHH_DICDI	SF3B3_DICDI	SET1_DICDI	CHMP4_DICDI	KIF12_DICDI	DDX20_DICDI	DHX16_DICDI	BZPC_DICDI	DOT1L_DICDI	CUL4_DICDI	FHKB_DICDI	ICPA_DICDI	INT10_DICDI	INT11_DICDI	HAT11_DICDI	GPN1_DICDI	HBX12_DICDI	MPS1_DICDI	HD_DICDI	ORC1_DICDI	F172A_DICDI	MPIP_DICDI	CDC5L_DICDI	CETNA_DICDI	KTHY_DICDI	DDX47_DICDI	CYC8_DICDI	DDX31_DICDI	DNLI1_DICDI	FAM50_DICDI	APC2_DICDI	APEA_DICDI	DWWA_DICDI	DST4_DICDI	MSH6_DICDI	RFC1_DICDI	MTR1_DICDI	D7_DICDI	HBX3_DICDI	DDX5_DICDI	HBX13_DICDI	HBX2_DICDI	MED30_DICDI	BZPK_DICDI	END4_DICDI	EXO1_DICDI	ORC5_DICDI	SIR2A_DICDI	SIR2C_DICDI	SIR2D_DICDI	NMD3_DICDI	SKP1A_DICDI	SKP1B_DICDI	PABP2_DICDI	RMP_DICDI	SYF1_DICDI	RPB1_DICDI	SET_DICDI	SMC3_DICDI	SMC4_DICDI	RIO2_DICDI	SMC6_DICDI	SMEK_DICDI	RN113_DICDI	SMG1_DICDI	RRP1_DICDI	SPB1_DICDI	TRM6_DICDI	TCF25_DICDI	TAF13_DICDI	Y0306_DICDI	SUN2_DICDI	DDB1_DICDI	PDS5_DICDI	PRKDC_DICDI	Y8827_DICDI	PSMD1_DICDI	WRKY1_DICDI	Y8646_DICDI	Y2454_DICDI	Y9218_DICDI	XRCC5_DICDI	Y5837_DICDI	Y2556_DICDI	Y9333_DICDI	MRD1_DICDI	NAP1_DICDI	VID27_DICDI	Y7958_DICDI	Y2839_DICDI	Y8487_DICDI	TCTP1_DICDI	UCHL5_DICDI	ZPR1_DICDI	Y8495_DICDI	REXO4_DICDI	WDR4_DICDI	Y4613_DICDI	TF3C5_DICDI	TOP1_DICDI	Y0170_DICDI	PRP4B_DICDI	Y2237_DICDI	CAND1_DICDI	RBBE_DICDI	RA51C_DICDI	HSP88_DICDI	LEO1_DICDI	NACA_DICDI	MYBA_DICDI	MYBB_DICDI	MYBF_DICDI	MYBM_DICDI	MYBN_DICDI	MYBO_DICDI	MYBP_DICDI	NC2A_DICDI	NFX1_DICDI	IMAB_DICDI	LTV1_DICDI	ELP2_DICDI	NO66_DICDI	NDRC_DICDI	MCMBP_DICDI	DDX46_DICDI	HDA22_DICDI	HBX10_DICDI	ANM2_DICDI	DRKD_DICDI	ECD_DICDI	DUSP4_DICDI	CMT1_DICDI	DST3_DICDI	GEMI2_DICDI	FAN1_DICDI	DDX10_DICDI	DST1_DICDI	BZPL_DICDI	Q557I6_DICDI	Q555K3_DICDI	Q54LN0_DICDI	Q54CI4_DICDI	Q54XU3_DICDI	Q54DB2_DICDI	Q54EL3_DICDI	Q54MP7_DICDI	Q54RW0_DICDI	Q558Y5_DICDI	Q54FA7_DICDI	Q559I7_DICDI	Q54D34_DICDI	Q75JA1_DICDI	Q54JS6_DICDI	Q86H44_DICDI	Q86IW3_DICDI	Q55AZ3_DICDI	Q54TR9_DICDI	Q54T29_DICDI	Q55CR6_DICDI	Q54D70_DICDI	Q54MD0_DICDI	Q54X06_DICDI	Q54DM3_DICDI	Q54X62_DICDI	Q54Y13_DICDI	Q54FA0_DICDI	Q54UV2_DICDI	Q54Z61_DICDI	Q86A78_DICDI	Q55BL9_DICDI	Q54TP5_DICDI	Q54PR4_DICDI	Q54RQ4_DICDI	Q55BI4_DICDI	Q75JJ6_DICDI	Q86IW7_DICDI	Q54NP1_DICDI	Q54P30_DICDI	Q54SJ6_DICDI	Q54MU3_DICDI	Q54IM1_DICDI	Q55C32_DICDI	Q54RK7_DICDI	Q54U58_DICDI	Q54T97_DICDI	Q54CL1_DICDI	Q86JH5_DICDI	Q55GC1_DICDI	Q54EK9_DICDI	Q54WT0_DICDI	Q55CZ5_DICDI	Q55GT4_DICDI	Q54DZ2_DICDI	Q54U78_DICDI	Q55F81_DICDI	Q75JA4_DICDI	Q54E85_DICDI	Q55C69_DICDI	Q554Y4_DICDI	Q54X17_DICDI	Q55E25_DICDI	Q54UV0_DICDI	Q55AD4_DICDI	Q54U85_DICDI	Q54SU2_DICDI	Q54WI7_DICDI	Q54FU1_DICDI	Q86J16_DICDI	Q55CA1_DICDI	Q54MU5_DICDI	Q55BP7_DICDI	Q54IS7_DICDI	Q55FM3_DICDI	Q54QA4_DICDI	Q86K47_DICDI	Q55D89_DICDI	Q54YZ3_DICDI	Q54U33_DICDI	Q7KWN0_DICDI	Q54J22_DICDI	Q55AF6_DICDI	Q555U6_DICDI	Q8ST13_DICDI	Q86IX6_DICDI	Q54BP8_DICDI	Q55CS4_DICDI	Q55A48_DICDI	Q54LJ4_DICDI	Q54VB2_DICDI	Q55FF7_DICDI	Q55FS1_DICDI	Q54XR0_DICDI	Q54DN9_DICDI	Q54NW2_DICDI	Q54RC5_DICDI	Q553Q8_DICDI	Q54VD6_DICDI	Q86IU8_DICDI	B0G196_DICDI	Q54PK6_DICDI	Q54X54_DICDI	Q54VX6_DICDI	Q55A06_DICDI	Q557E6_DICDI	Q55DR9_DICDI	Q54PW8_DICDI	Q54I14_DICDI	Q54GE9_DICDI	Q54R53_DICDI	Q1ZXL1_DICDI	Q55CC3_DICDI	Q54R56_DICDI	Q8T2I0_DICDI	Q54VI9_DICDI	Q54LM5_DICDI	Q54VC8_DICDI	Q54IB4_DICDI	Q54UG9_DICDI	Q54ZS5_DICDI	Q54W13_DICDI	Q55EN0_DICDI	Q54F61_DICDI	Q54AQ1_DICDI	Q54YF1_DICDI	Q55ER4_DICDI	Q8T2F2_DICDI	Q54KV8_DICDI	Q54E19_DICDI	Q54SK8_DICDI	Q86AR1_DICDI	Q54I97_DICDI	Q54DZ9_DICDI	Q54Z42_DICDI	Q54TZ0_DICDI	Q55F33_DICDI	Q54YG4_DICDI	Q54P29_DICDI	Q54TG6_DICDI	Q54VT9_DICDI	Q869X0_DICDI	Q54NM0_DICDI	Q54N36_DICDI	Q54VA4_DICDI	Q54PA3_DICDI	Q54FH5_DICDI	Q54HL2_DICDI	Q55GN1_DICDI	Q54WN2_DICDI	Q54LQ8_DICDI	Q86IC7_DICDI	Q86A81_DICDI	Q55G55_DICDI	Q55GQ9_DICDI	Q54LX8_DICDI	Q54TY2_DICDI	Q54EF9_DICDI	C7G014_DICDI	Q86A02_DICDI	Q54T71_DICDI	Q54FR5_DICDI	Q54PV4_DICDI	Q54ID6_DICDI	Q7KWL8_DICDI	Q54DG4_DICDI	Q54WV6_DICDI	Q54K42_DICDI	B0G146_DICDI	Q54JF1_DICDI	Q54P05_DICDI	Q55DC8_DICDI	Q54QS7_DICDI	Q55BE2_DICDI	Q54TS6_DICDI	Q54SJ3_DICDI	Q1ZXP7_DICDI	Q86B10_DICDI	Q54H96_DICDI	Q55BV8_DICDI	Q54QR0_DICDI	Q553V7_DICDI	Q54QM3_DICDI	Q54B17_DICDI	Q551B2_DICDI	Q54TQ3_DICDI	Q54M42_DICDI	Q86IF1_DICDI	Q54FE3_DICDI	Q1ZXF2_DICDI	Q86IV6_DICDI	B0G0Y4_DICDI	Q54DL9_DICDI	Q54XI2_DICDI	Q86K43_DICDI	Q54KL7_DICDI	Q54G81_DICDI	Q54XY3_DICDI	Q54C75_DICDI	Q54JE2_DICDI	Q55AI8_DICDI	Q54ZN0_DICDI	Q86HL7_DICDI	Q8I7C6_DICDI	Q556G7_DICDI	Q556W4_DICDI	Q54HY6_DICDI
cellular_component	GO:0005737	cytoplasm	290	1242	0.233494	1.56832e-06	0.999999	0	1	CD123_DICDI	PI3K3_DICDI	SAHH_DICDI	PIAA_DICDI	KIF12_DICDI	APC7_DICDI	LMPB_DICDI	MKCA_DICDI	GACH_DICDI	GMDS_DICDI	FNKB_DICDI	CSN7_DICDI	FHKB_DICDI	ICPA_DICDI	INT11_DICDI	GPN1_DICDI	GACT_DICDI	KIF4_DICDI	KIF8_DICDI	GACP_DICDI	HD_DICDI	MPIP_DICDI	CDC5L_DICDI	CETNA_DICDI	KTHY_DICDI	CSN4_DICDI	GNRA_DICDI	FORC_DICDI	DNLI1_DICDI	GBPC_DICDI	AMPD_DICDI	GACO_DICDI	GXCDD_DICDI	KINX_DICDI	KINY_DICDI	GACZ_DICDI	DST4_DICDI	PFD3_DICDI	MPL1_DICDI	MTR1_DICDI	DYHC_DICDI	PI4K_DICDI	DDX5_DICDI	ELP4_DICDI	FTSZA_DICDI	GACFF_DICDI	PAKA_DICDI	TALB_DICDI	SIR2A_DICDI	SMU1_DICDI	NMD3_DICDI	SKP1A_DICDI	SKP1B_DICDI	PABP2_DICDI	SMC4_DICDI	SEPA_DICDI	PUR1_DICDI	STK4_DICDI	SYVC_DICDI	MGP4_DICDI	OTU1_DICDI	TBB_DICDI	ROCO5_DICDI	SUN2_DICDI	SPXS5_DICDI	SPXS4_DICDI	IMPCT_DICDI	Y0133_DICDI	DDB1_DICDI	Y9853_DICDI	Y8742_DICDI	STRN_DICDI	Y9847_DICDI	SPLB_DICDI	Y8646_DICDI	Y0111_DICDI	Y0436_DICDI	ZAK1_DICDI	Y9333_DICDI	TBA_DICDI	Y1806_DICDI	Y8328_DICDI	Y9745_DICDI	NAP1_DICDI	Y8013_DICDI	VID27_DICDI	Y2098_DICDI	YTYK2_DICDI	XPO4_DICDI	Y3435_DICDI	Y8487_DICDI	Y0931_DICDI	TCTP1_DICDI	UCHL_DICDI	UCHL5_DICDI	ZPR1_DICDI	PAKG_DICDI	THOC7_DICDI	TBCE_DICDI	Y4613_DICDI	VILD_DICDI	ZAK2_DICDI	TFP11_DICDI	Y5521_DICDI	RGAA_DICDI	RGAP1_DICDI	RENT1_DICDI	APC3_DICDI	ARP5_DICDI	ARP6_DICDI	ATG4_DICDI	IF2P_DICDI	IF4G_DICDI	NACA_DICDI	MYOF_DICDI	MYOI_DICDI	MYOJ_DICDI	MYOM_DICDI	IMAB_DICDI	ELP2_DICDI	KIF6_DICDI	NDRB_DICDI	GXCJJ_DICDI	KAPR_DICDI	KIF11_DICDI	KIF3_DICDI	GACHH_DICDI	GACV_DICDI	MHCKB_DICDI	HDA22_DICDI	ANM2_DICDI	DYNB_DICDI	ACBD6_DICDI	ASGX_DICDI	CLU_DICDI	DST3_DICDI	GEFB_DICDI	GEMI5_DICDI	GLE1_DICDI	GCH1_DICDI	ELMOE_DICDI	ADCF_DICDI	C554A_DICDI	FHIT_DICDI	BUB2_DICDI	ADCC_DICDI	APT11_DICDI	DST1_DICDI	Q54PV3_DICDI	Q54BY9_DICDI	Q54UR2_DICDI	Q54P06_DICDI	Q54FA7_DICDI	Q55DE3_DICDI	Q54XX0_DICDI	Q54MN5_DICDI	Q54F79_DICDI	Q54YQ6_DICDI	Q55D68_DICDI	Q54DR3_DICDI	Q86IW3_DICDI	Q54WY7_DICDI	Q54T29_DICDI	Q54D70_DICDI	Q54FC9_DICDI	Q54C56_DICDI	Q54X06_DICDI	Q54DM3_DICDI	Q55CT4_DICDI	Q54QF1_DICDI	Q55E88_DICDI	Q54T65_DICDI	Q54QZ3_DICDI	Q54GL1_DICDI	Q54S15_DICDI	Q54PR4_DICDI	Q54GR0_DICDI	Q55G49_DICDI	Q54LF7_DICDI	C7G034_DICDI	Q54JS8_DICDI	Q86IW7_DICDI	Q54P30_DICDI	Q54VU8_DICDI	Q54DM4_DICDI	Q54N05_DICDI	Q54UJ2_DICDI	Q75JJ2_DICDI	Q54MU3_DICDI	Q55A08_DICDI	Q54ZX7_DICDI	Q54MK9_DICDI	Q75JR6_DICDI	Q54TF7_DICDI	Q54CK7_DICDI	Q55AE0_DICDI	Q54F88_DICDI	Q54WQ9_DICDI	Q54WT0_DICDI	Q55GT4_DICDI	Q75JM9_DICDI	Q54EQ0_DICDI	Q554Y4_DICDI	Q54TU2_DICDI	Q54I29_DICDI	Q54N84_DICDI	Q54TQ2_DICDI	Q55DZ3_DICDI	Q54VX1_DICDI	Q54JT8_DICDI	Q75JG5_DICDI	Q55CA1_DICDI	Q54FD4_DICDI	Q86B03_DICDI	Q54W55_DICDI	Q1ZXP5_DICDI	Q7KWM6_DICDI	Q54YZ3_DICDI	Q54P24_DICDI	Q1ZXD2_DICDI	Q8ST13_DICDI	Q55CM6_DICDI	Q54DM8_DICDI	Q55CL5_DICDI	Q54JE9_DICDI	Q551N7_DICDI	Q54VB2_DICDI	Q55C43_DICDI	Q54QC7_DICDI	Q54ZG5_DICDI	Q54VD6_DICDI	Q54PK6_DICDI	Q55A06_DICDI	Q54I34_DICDI	Q54I64_DICDI	Q55EC4_DICDI	Q54TQ1_DICDI	Q54C01_DICDI	Q54DM6_DICDI	Q54CU5_DICDI	Q54NG0_DICDI	Q54EF8_DICDI	Q54WF2_DICDI	Q54VX2_DICDI	Q54VC8_DICDI	Q54ZA9_DICDI	Q1ZXA6_DICDI	Q54H31_DICDI	Q75JJ3_DICDI	Q54VY8_DICDI	Q54F85_DICDI	Q8T2F2_DICDI	Q54R25_DICDI	Q54E19_DICDI	Q54RC1_DICDI	Q54I97_DICDI	Q54LR9_DICDI	Q54VT9_DICDI	Q54IW6_DICDI	Q54JI4_DICDI	Q54RX8_DICDI	Q550Q8_DICDI	Q54QP3_DICDI	Q54LL9_DICDI	Q55DM0_DICDI	Q54P81_DICDI	Q55G55_DICDI	Q54S11_DICDI	Q54PV4_DICDI	Q7KWL8_DICDI	Q54RS9_DICDI	Q54G10_DICDI	Q54P05_DICDI	Q54J82_DICDI	Q54IL3_DICDI	Q54SJ3_DICDI	Q54P97_DICDI	Q54T92_DICDI	Q55G61_DICDI	Q1ZXF2_DICDI	Q54BV5_DICDI	Q54GV1_DICDI	Q54XJ3_DICDI	B0G0Y4_DICDI	Q54KJ2_DICDI	Q54YP1_DICDI	Q54R54_DICDI	Q54G81_DICDI	Q86HL7_DICDI	Q54XW9_DICDI
cellular_component	GO:0016021	integral component of membrane	273	2338	0.116766	9.48542e-38	1	0	1	TAGB_DICDI	TAGC_DICDI	TAGD_DICDI	PEX10_DICDI	SLRA_DICDI	GRLO_DICDI	LVSB_DICDI	ABCG1_DICDI	LMPB_DICDI	IRLE_DICDI	IPLA_DICDI	CYAD_DICDI	DHKK_DICDI	C513F_DICDI	GCA_DICDI	PSIL_DICDI	SIGJ_DICDI	SUN2_DICDI	SPXS5_DICDI	SPXS4_DICDI	RHGA_DICDI	Y4266_DICDI	Y6202_DICDI	Y7911_DICDI	PIGW_DICDI	Y9218_DICDI	Y6481_DICDI	Y7557_DICDI	MED17_DICDI	TIM50_DICDI	Y2801_DICDI	Y2544_DICDI	Y4006_DICDI	Y8232_DICDI	Y5687_DICDI	Y6008_DICDI	Y5621_DICDI	ZNTD_DICDI	Y8381_DICDI	Y6251_DICDI	Y4208_DICDI	Y6358_DICDI	ZDHC3_DICDI	Y5521_DICDI	RDCII_DICDI	ABCC7_DICDI	ABCCA_DICDI	ABCCC_DICDI	ABCCD_DICDI	ABCCE_DICDI	ABCCF_DICDI	AAC4_DICDI	ARSB_DICDI	DHKB_DICDI	ABCB3_DICDI	ABCC5_DICDI	ABCC9_DICDI	GACV_DICDI	ABCC3_DICDI	ABCC6_DICDI	ABCC1_DICDI	ABCG5_DICDI	CL16A_DICDI	C554A_DICDI	C5133_DICDI	APH1_DICDI	CNRB_DICDI	Q54PV3_DICDI	Q86J24_DICDI	Q54BY9_DICDI	Q550P1_DICDI	Q54HP6_DICDI	Q55CM5_DICDI	Q54MP7_DICDI	Q54Q41_DICDI	Q55FU8_DICDI	Q54M99_DICDI	Q54B30_DICDI	Q86JN4_DICDI	Q54MN5_DICDI	Q54D76_DICDI	Q54J60_DICDI	Q55FN8_DICDI	Q54T29_DICDI	Q55E86_DICDI	Q54R26_DICDI	Q54GY7_DICDI	Q54RY3_DICDI	Q55FW3_DICDI	Q54YM3_DICDI	Q54C56_DICDI	Q54TZ2_DICDI	Q54JX9_DICDI	Q55F73_DICDI	Q54NA5_DICDI	Q54B73_DICDI	Q54MV5_DICDI	Q54T65_DICDI	Q54P17_DICDI	Q54JM8_DICDI	Q54DU3_DICDI	Q55E19_DICDI	Q54HZ8_DICDI	Q54XH5_DICDI	Q55ES5_DICDI	Q54KU0_DICDI	Q54P37_DICDI	Q54N32_DICDI	Q54VU8_DICDI	Q55AR9_DICDI	Q54NW5_DICDI	Q54VI7_DICDI	Q54DT5_DICDI	B0G142_DICDI	Q55GI0_DICDI	Q54GF9_DICDI	Q54BH0_DICDI	Q55EQ7_DICDI	Q54XQ9_DICDI	Q54TF3_DICDI	Q55C59_DICDI	Q86HN5_DICDI	Q54MK9_DICDI	Q75JR6_DICDI	Q55FT7_DICDI	Q555F0_DICDI	Q553A8_DICDI	Q54WI3_DICDI	Q55AE0_DICDI	Q550Y1_DICDI	Q555Q0_DICDI	Q54ZV3_DICDI	Q55D09_DICDI	Q55C54_DICDI	Q54H51_DICDI	Q54DZ2_DICDI	Q54K44_DICDI	Q54IN9_DICDI	Q54SV2_DICDI	Q54NX1_DICDI	Q54DM2_DICDI	Q55BK8_DICDI	Q55D78_DICDI	Q551H6_DICDI	Q54DJ9_DICDI	Q54VU6_DICDI	Q55EV9_DICDI	Q54ER2_DICDI	Q86KY1_DICDI	Q54WW2_DICDI	Q54QF0_DICDI	Q54H24_DICDI	Q54KH6_DICDI	Q54TA8_DICDI	Q55F44_DICDI	Q55G07_DICDI	Q55GD4_DICDI	B0G0Z1_DICDI	Q54C61_DICDI	Q54SY8_DICDI	Q55E18_DICDI	Q55GS7_DICDI	Q54Z90_DICDI	Q54QS6_DICDI	Q54SY4_DICDI	Q54V57_DICDI	Q8MMQ2_DICDI	Q55ET1_DICDI	Q55B13_DICDI	Q54H47_DICDI	Q54MW5_DICDI	Q54D01_DICDI	Q54P24_DICDI	Q54SN1_DICDI	Q54SZ1_DICDI	Q55D57_DICDI	Q54NN6_DICDI	Q54GS3_DICDI	Q551I4_DICDI	Q54RH7_DICDI	Q55FD0_DICDI	Q54HH1_DICDI	Q54CX3_DICDI	Q54CD1_DICDI	Q7KWW0_DICDI	Q54Y75_DICDI	Q54NS0_DICDI	Q54PU7_DICDI	Q552Y0_DICDI	Q76P31_DICDI	Q54ZG5_DICDI	Q86IU8_DICDI	Q55DQ1_DICDI	Q555W6_DICDI	Q54N31_DICDI	Q555B5_DICDI	Q54YQ8_DICDI	Q54E32_DICDI	Q54PF0_DICDI	Q54YF4_DICDI	Q54R17_DICDI	Q869U2_DICDI	Q54RN4_DICDI	Q54AS8_DICDI	Q54GE9_DICDI	Q54D51_DICDI	Q8SSP2_DICDI	Q55EQ8_DICDI	Q55DN5_DICDI	Q54CN3_DICDI	Q55CZ7_DICDI	Q55DP4_DICDI	Q54W13_DICDI	Q54L11_DICDI	Q7KWK4_DICDI	Q55EA0_DICDI	Q86H52_DICDI	Q55FB0_DICDI	Q54CB4_DICDI	Q54VR7_DICDI	Q54FT6_DICDI	Q54YR6_DICDI	Q54MM3_DICDI	Q54PY8_DICDI	Q54RT0_DICDI	Q54H87_DICDI	Q54VC2_DICDI	Q55B40_DICDI	Q54CC9_DICDI	Q54LW5_DICDI	Q551C5_DICDI	Q54Q25_DICDI	Q54EQ3_DICDI	Q55EN8_DICDI	Q75JF6_DICDI	Q54I59_DICDI	Q54JY9_DICDI	Q54JQ6_DICDI	Q55BS8_DICDI	Q54MP1_DICDI	Q1ZXQ6_DICDI	Q1ZXA2_DICDI	Q54G20_DICDI	Q86JJ1_DICDI	Q553M8_DICDI	Q55C98_DICDI	Q54QS7_DICDI	Q54JA7_DICDI	Q552Z5_DICDI	Q54SQ1_DICDI	Q54FB1_DICDI	Q552V8_DICDI	Q54H06_DICDI	Q54XE2_DICDI	Q54CW3_DICDI	Q54XD9_DICDI	Q54H52_DICDI	Q55EL4_DICDI	Q54T92_DICDI	Q54RS1_DICDI	Q8MNE2_DICDI	Q54HD8_DICDI	Q553N9_DICDI	Q54VD1_DICDI	Q55AM9_DICDI	Q54Z55_DICDI	Q55CJ8_DICDI	Q54G81_DICDI	Q54TW1_DICDI	O76740_DICDI	Q556Y3_DICDI	Q54TB5_DICDI	Q9TVK6_DICDI
molecular_function	GO:0005524	ATP binding	227	854	0.265808	0.99998	2.93174e-05	1	0.008	PI3K3_DICDI	SYRC_DICDI	TAGB_DICDI	TAGC_DICDI	TAGD_DICDI	KIF12_DICDI	ABCG1_DICDI	IRLB_DICDI	MKCA_DICDI	DDX20_DICDI	DHX16_DICDI	ENPL_DICDI	GSHB_DICDI	DDX24_DICDI	DDX54_DICDI	FNKB_DICDI	HELCL_DICDI	HSC90_DICDI	ERCC3_DICDI	FHKB_DICDI	IRLC_DICDI	MPS1_DICDI	IRLE_DICDI	IFKC_DICDI	KRAC_DICDI	KIF4_DICDI	KIF8_DICDI	ORC1_DICDI	MSH3_DICDI	KTHY_DICDI	CYAD_DICDI	DHKD_DICDI	DDX47_DICDI	DST2_DICDI	DDX18_DICDI	DDX31_DICDI	DNLI1_DICDI	DHKK_DICDI	GBPC_DICDI	AMPD_DICDI	DDX56_DICDI	KINX_DICDI	KINY_DICDI	FYV1_DICDI	DST4_DICDI	IRLA_DICDI	MSH6_DICDI	RFC1_DICDI	DYHC_DICDI	PI4K_DICDI	DDX5_DICDI	DHX8_DICDI	IRLF_DICDI	MDN1_DICDI	PAKA_DICDI	PEX6_DICDI	PKGA_DICDI	ROCO9_DICDI	PMS1_DICDI	SMC3_DICDI	SMC4_DICDI	RIO2_DICDI	SMC6_DICDI	SEPA_DICDI	SYLM_DICDI	STK4_DICDI	PUR2_DICDI	SYVC_DICDI	TOP2M_DICDI	SMG1_DICDI	SPKUL_DICDI	ROC10_DICDI	ROCO5_DICDI	Y0133_DICDI	MLH1_DICDI	PRKDC_DICDI	Y9853_DICDI	Y8827_DICDI	Y9847_DICDI	SPLB_DICDI	TBCK_DICDI	Y8646_DICDI	Y0701_DICDI	Y0111_DICDI	Y6481_DICDI	XRCC5_DICDI	Y0436_DICDI	ZAK1_DICDI	Y9333_DICDI	Y9988_DICDI	Y0444_DICDI	Y8642_DICDI	Y8013_DICDI	Y9871_DICDI	YTYK2_DICDI	Y8487_DICDI	Y1558_DICDI	Y3958_DICDI	Y4527_DICDI	PAKF_DICDI	PAKG_DICDI	Y4613_DICDI	Y9452_DICDI	Y2350_DICDI	PXI_DICDI	SYWM_DICDI	ZAK2_DICDI	PRP4B_DICDI	RA51C_DICDI	RENT1_DICDI	ABCC7_DICDI	ABCCA_DICDI	ABCCC_DICDI	ABCCD_DICDI	ABCCE_DICDI	ABCCF_DICDI	DHKB_DICDI	BIP1_DICDI	ABCB3_DICDI	ABCC5_DICDI	ABCC8_DICDI	ABCC9_DICDI	ABCF4_DICDI	HSP88_DICDI	NAT10_DICDI	MYOF_DICDI	MYOI_DICDI	MYOJ_DICDI	MYOM_DICDI	MYS2_DICDI	KIF6_DICDI	NDRB_DICDI	NDRC_DICDI	NDRD_DICDI	KIF11_DICDI	KIF3_DICDI	DDX46_DICDI	FNKE_DICDI	MHCKB_DICDI	IRLD_DICDI	DRKD_DICDI	ABCC3_DICDI	ABCC6_DICDI	ABCC1_DICDI	ABCG5_DICDI	ACSB_DICDI	DDX55_DICDI	DST3_DICDI	ABKB_DICDI	DDX10_DICDI	DDX27_DICDI	DHX15_DICDI	DST1_DICDI	DDX52_DICDI	Q54CI4_DICDI	Q54SZ4_DICDI	Q55CD3_DICDI	B0G105_DICDI	Q75JS8_DICDI	Q54Q16_DICDI	Q54D34_DICDI	Q55CR6_DICDI	Q54MD0_DICDI	Q55FW3_DICDI	Q54DM3_DICDI	Q54EH7_DICDI	Q54DG0_DICDI	Q54NP1_DICDI	Q54NW5_DICDI	Q55GC3_DICDI	Q54KQ4_DICDI	Q554U4_DICDI	Q55C32_DICDI	Q54QI0_DICDI	Q54E85_DICDI	Q54EQ0_DICDI	Q55CN3_DICDI	Q55GE4_DICDI	Q54VR4_DICDI	Q54IB7_DICDI	Q54KG8_DICDI	Q54MH4_DICDI	Q54CF8_DICDI	Q86IC5_DICDI	Q54J22_DICDI	Q54CD1_DICDI	Q55A48_DICDI	Q54DN9_DICDI	Q54EG2_DICDI	Q55A06_DICDI	Q55GN2_DICDI	Q557E6_DICDI	Q54LP4_DICDI	Q54VI9_DICDI	Q55DE9_DICDI	Q54UI6_DICDI	Q55DN5_DICDI	Q55GK2_DICDI	Q54ST1_DICDI	Q86K90_DICDI	Q86H52_DICDI	Q54H25_DICDI	Q54Z42_DICDI	Q54TZ0_DICDI	Q54NM0_DICDI	Q86IB7_DICDI	Q55GT9_DICDI	Q54UZ8_DICDI	Q55GQ9_DICDI	Q54TY2_DICDI	Q86A02_DICDI	Q75JA0_DICDI	Q86B10_DICDI	Q55BE5_DICDI	Q54RS1_DICDI	Q54BW7_DICDI	Q54T24_DICDI	Q54M42_DICDI	Q86IF1_DICDI	Q54FE3_DICDI	C7G083_DICDI	Q54XJ3_DICDI	B0G0Y4_DICDI	Q54XQ3_DICDI	Q54C75_DICDI	Q8T8P2_DICDI	Q556G6_DICDI
molecular_function	GO:0046872	metal ion binding	145	611	0.237316	0.832775	0.187957	1	1	PDE2_DICDI	PDE3_DICDI	RPB2_DICDI	PEX10_DICDI	MAP12_DICDI	MAP2_DICDI	MKCA_DICDI	ETFD_DICDI	FORE_DICDI	DPOD1_DICDI	FNKB_DICDI	GPA3_DICDI	ORC1_DICDI	CYAD_DICDI	DST2_DICDI	DNLI1_DICDI	APEA_DICDI	AMPD_DICDI	GCA_DICDI	GXCDD_DICDI	GACZ_DICDI	FYV1_DICDI	DST4_DICDI	CPSF3_DICDI	PMM2_DICDI	MOCS1_DICDI	EXO1_DICDI	PAKA_DICDI	T2EA_DICDI	SIR2C_DICDI	SIR2D_DICDI	PMM1_DICDI	RPB1_DICDI	RIO2_DICDI	PUR1_DICDI	STK4_DICDI	PUR2_DICDI	OTU1_DICDI	TOP2M_DICDI	RN113_DICDI	UGT52_DICDI	Y8742_DICDI	RPA2_DICDI	ZC3HF_DICDI	Y2454_DICDI	YJU2_DICDI	Y9745_DICDI	PAKF_DICDI	PAKG_DICDI	Y8495_DICDI	Y4613_DICDI	ZNTD_DICDI	Y2350_DICDI	Y4059_DICDI	Y3291_DICDI	Y5521_DICDI	ACCO1_DICDI	IF2P_DICDI	IF2B_DICDI	D1039_DICDI	FNKE_DICDI	HDA22_DICDI	DPOLA_DICDI	CK5P1_DICDI	DST3_DICDI	FAN1_DICDI	DST1_DICDI	Q557I6_DICDI	Q54PV3_DICDI	Q54XU3_DICDI	Q54G44_DICDI	Q54SZ4_DICDI	B0G105_DICDI	Q55C81_DICDI	Q54RW0_DICDI	Q559I7_DICDI	Q55FL4_DICDI	Q54WI0_DICDI	Q54FV6_DICDI	Q551S2_DICDI	B0G198_DICDI	Q54GR0_DICDI	Q1ZXQ2_DICDI	Q54N32_DICDI	Q54VU8_DICDI	Q54SJ6_DICDI	Q54NW5_DICDI	Q54KQ4_DICDI	Q54RK7_DICDI	Q55AE0_DICDI	Q54MJ1_DICDI	Q54X17_DICDI	Q54I29_DICDI	Q54U85_DICDI	Q54UA7_DICDI	Q54JP7_DICDI	Q54GL8_DICDI	Q54YN7_DICDI	Q554V6_DICDI	Q86K47_DICDI	C7FZW3_DICDI	Q7KWL0_DICDI	Q54PX6_DICDI	Q8ST13_DICDI	Q55CM6_DICDI	Q8MP58_DICDI	Q55A92_DICDI	Q54DM8_DICDI	Q55C65_DICDI	Q54LJ4_DICDI	Q54QC7_DICDI	Q54BM0_DICDI	Q54XR0_DICDI	Q54ZG5_DICDI	Q54S19_DICDI	Q54TR2_DICDI	Q54DA6_DICDI	Q54EG2_DICDI	Q55BQ0_DICDI	Q54MW3_DICDI	Q54M55_DICDI	Q54SZ2_DICDI	Q54QI3_DICDI	Q54VC8_DICDI	Q54G67_DICDI	Q55EN0_DICDI	Q54VY8_DICDI	Q54M54_DICDI	Q54R25_DICDI	Q54W91_DICDI	Q86AR1_DICDI	Q54XT5_DICDI	Q7KWL8_DICDI	Q55DN7_DICDI	Q54H40_DICDI	Q54IL3_DICDI	Q1ZXP7_DICDI	Q54QM3_DICDI	Q54T24_DICDI	Q1ZXF2_DICDI	Q86IV6_DICDI	Q86K43_DICDI	Q54JM6_DICDI	Q54YP1_DICDI	Q54ZN0_DICDI
molecular_function	GO:0003723	RNA binding	123	320	0.384375	1	3.15201e-15	1	0	RU17_DICDI	LSM1_DICDI	DDX20_DICDI	DHX16_DICDI	DDX24_DICDI	DDX54_DICDI	KRR1_DICDI	MRM1_DICDI	CDC5L_DICDI	CPSF2_DICDI	DKC1_DICDI	BRX1_DICDI	DDX47_DICDI	DDX18_DICDI	DDX31_DICDI	DDX56_DICDI	CPSF3_DICDI	DDX5_DICDI	DHX8_DICDI	EFS2_DICDI	PESC_DICDI	PABP2_DICDI	SF3A1_DICDI	Y5091_DICDI	SURF6_DICDI	RENT1_DICDI	DDX55_DICDI	GEMI5_DICDI	ATX2_DICDI	DDX10_DICDI	DDX27_DICDI	DHX15_DICDI	DDX52_DICDI	Q55CD3_DICDI	Q54DZ0_DICDI	Q558Y5_DICDI	Q55CI7_DICDI	Q55CS2_DICDI	Q55F22_DICDI	Q55CR6_DICDI	Q54IP7_DICDI	Q54Y13_DICDI	Q54FA0_DICDI	Q54GS2_DICDI	Q54EH7_DICDI	Q54I03_DICDI	Q54WI5_DICDI	Q54RQ4_DICDI	Q75JJ6_DICDI	Q54GG4_DICDI	Q54N28_DICDI	Q55F60_DICDI	Q54RH5_DICDI	Q54M56_DICDI	Q54U58_DICDI	Q550L4_DICDI	Q86JH5_DICDI	Q869R3_DICDI	Q55EG2_DICDI	Q54CA5_DICDI	Q54PG9_DICDI	Q55F23_DICDI	Q55G70_DICDI	Q54VB9_DICDI	Q54KG8_DICDI	Q54MH4_DICDI	Q54QQ7_DICDI	Q54QN3_DICDI	Q54RN0_DICDI	Q54HF3_DICDI	Q54RS0_DICDI	Q555U6_DICDI	Q54IF1_DICDI	Q54JL2_DICDI	Q54L26_DICDI	Q55CS4_DICDI	Q54LD3_DICDI	Q54X23_DICDI	Q54M16_DICDI	Q55GN2_DICDI	Q54X76_DICDI	Q55DF6_DICDI	Q54TQ1_DICDI	Q54HN5_DICDI	Q54XF8_DICDI	Q554L0_DICDI	Q1ZXL1_DICDI	Q557T0_DICDI	Q54VA6_DICDI	Q54RW5_DICDI	Q54UI6_DICDI	Q54LM5_DICDI	Q552S2_DICDI	Q55EB8_DICDI	Q54ZS5_DICDI	Q55EN0_DICDI	Q86K90_DICDI	Q54E37_DICDI	Q55G09_DICDI	Q54EN2_DICDI	Q54H25_DICDI	Q86AR1_DICDI	Q54I97_DICDI	Q54TG6_DICDI	Q55CK7_DICDI	Q54TL4_DICDI	Q54N52_DICDI	Q54QY2_DICDI	Q55GT9_DICDI	Q55F26_DICDI	Q54XT5_DICDI	Q557D6_DICDI	Q54SJ3_DICDI	Q55BF9_DICDI	Q54DI3_DICDI	Q54P97_DICDI	Q54TQ3_DICDI	Q54D65_DICDI	Q86IV6_DICDI	Q54LX5_DICDI	Q54ZN0_DICDI	Q86HL7_DICDI	Q55C97_DICDI
molecular_function	GO:0003677	DNA binding	86	229	0.375546	1	1.90889e-16	1	0	RPB2_DICDI	DPOD1_DICDI	H3V1_DICDI	ERCC3_DICDI	CDC5L_DICDI	DNLI1_DICDI	APEA_DICDI	RFC1_DICDI	HBX13_DICDI	END4_DICDI	EXO1_DICDI	T2FA_DICDI	RPA1_DICDI	PMS1_DICDI	RPB1_DICDI	SSRP1_DICDI	TOP2M_DICDI	TCF25_DICDI	DDB1_DICDI	MLH1_DICDI	PRKDC_DICDI	RPA2_DICDI	WRKY1_DICDI	SURF6_DICDI	TF3C5_DICDI	TAF12_DICDI	TOP1_DICDI	Y1301_DICDI	ORC6_DICDI	RA51C_DICDI	MYBA_DICDI	MYBB_DICDI	MYBF_DICDI	MYBO_DICDI	DPOE1_DICDI	DPOE2_DICDI	CMT1_DICDI	Q54CI4_DICDI	Q54Q16_DICDI	Q55AZ3_DICDI	Q54YK9_DICDI	Q54X70_DICDI	Q54EH7_DICDI	Q54DG0_DICDI	Q54TP5_DICDI	Q54WI5_DICDI	Q54RQ4_DICDI	Q559P7_DICDI	Q54SJ6_DICDI	Q55C32_DICDI	Q54T97_DICDI	Q554N4_DICDI	Q54E85_DICDI	Q54H43_DICDI	Q54D72_DICDI	Q54FU1_DICDI	Q54LP1_DICDI	Q54QA4_DICDI	Q54RN0_DICDI	Q54CF8_DICDI	Q54I69_DICDI	Q553B3_DICDI	Q55A48_DICDI	Q54LJ4_DICDI	Q54BM0_DICDI	Q55BC8_DICDI	Q54M16_DICDI	Q54UI6_DICDI	Q55ER4_DICDI	Q54KV8_DICDI	Q54E19_DICDI	Q54H25_DICDI	Q54KW8_DICDI	Q54Z42_DICDI	Q54NM0_DICDI	Q54UZ8_DICDI	Q55GQ9_DICDI	Q75JA0_DICDI	Q54XH4_DICDI	Q54JF1_DICDI	Q8T2H8_DICDI	Q54M42_DICDI	Q1ZXF2_DICDI	Q86IV6_DICDI	Q54XI2_DICDI	Q86K43_DICDI
cellular_component	GO:0005730	nucleolus	86	159	0.540881	1	1.77191e-21	1	0	SDA1_DICDI	MAK16_DICDI	DDX24_DICDI	DDX54_DICDI	GRWD1_DICDI	KRR1_DICDI	GNL3_DICDI	NOP58_DICDI	FKBP4_DICDI	DKC1_DICDI	BRX1_DICDI	DDX47_DICDI	BUD23_DICDI	DDX18_DICDI	DDX56_DICDI	FKBP5_DICDI	DWWA_DICDI	NUCMR_DICDI	BOP1_DICDI	EFS2_DICDI	MDN1_DICDI	RRP36_DICDI	SPB1_DICDI	PRKDC_DICDI	RPA2_DICDI	TSR1_DICDI	WDR12_DICDI	SURF6_DICDI	MRD1_DICDI	Y0555_DICDI	Y0496_DICDI	PWP2_DICDI	TOP1_DICDI	NAT10_DICDI	NO66_DICDI	NOG1_DICDI	DDX55_DICDI	DCA13_DICDI	DDX10_DICDI	DDX27_DICDI	DDX52_DICDI	Q55CD3_DICDI	Q54QV4_DICDI	Q54NG3_DICDI	Q75JA2_DICDI	Q54IP7_DICDI	Q55GH7_DICDI	C7G070_DICDI	Q54JS8_DICDI	Q54GG4_DICDI	Q559P7_DICDI	Q54PG9_DICDI	Q54U85_DICDI	Q54HT2_DICDI	Q54VK1_DICDI	Q54KG8_DICDI	Q54VA5_DICDI	Q54QN3_DICDI	Q7KWM6_DICDI	Q54E42_DICDI	Q54EM7_DICDI	Q55CP1_DICDI	Q54P34_DICDI	Q54L26_DICDI	Q54WV7_DICDI	Q54BM0_DICDI	Q86A18_DICDI	Q55BC8_DICDI	Q54K79_DICDI	Q54D60_DICDI	Q54BH3_DICDI	Q54VA6_DICDI	Q55EB8_DICDI	Q55G09_DICDI	Q54EN2_DICDI	Q869X0_DICDI	Q555M9_DICDI	Q54TL4_DICDI	Q54D59_DICDI	Q54RN6_DICDI	Q54QB3_DICDI	Q54MN3_DICDI	Q54PQ6_DICDI	Q54JH7_DICDI	Q54XI2_DICDI	Q8I7C6_DICDI
cellular_component	GO:0005829	cytosol	81	518	0.156371	0.000140041	0.99991	0.007	1	PDE2_DICDI	PDE3_DICDI	NSF1C_DICDI	SYRC_DICDI	SAHH_DICDI	PIAA_DICDI	LVSB_DICDI	LVSC_DICDI	IF5_DICDI	GSHB_DICDI	IPO7_DICDI	HSC90_DICDI	IPYR_DICDI	IFKC_DICDI	FORC_DICDI	APC2_DICDI	AMPD_DICDI	PMM2_DICDI	OSB11_DICDI	OSB7_DICDI	PAKA_DICDI	PEX6_DICDI	ROCO9_DICDI	OSB10_DICDI	OSB8_DICDI	NMD3_DICDI	PMM1_DICDI	RIO2_DICDI	STK4_DICDI	PUR2_DICDI	SYVC_DICDI	ROCO5_DICDI	PPCE_DICDI	TIPRL_DICDI	SPLB_DICDI	ZC3HF_DICDI	OSB4_DICDI	PTH2_DICDI	TBC5B_DICDI	WASC2_DICDI	PWP2_DICDI	WDR4_DICDI	RAD23_DICDI	ABCF4_DICDI	HSP88_DICDI	MYOI_DICDI	MYS2_DICDI	LTV1_DICDI	KAPR_DICDI	DRKD_DICDI	CK5P1_DICDI	ADCC_DICDI	Q54DB2_DICDI	Q54WI0_DICDI	Q54BH4_DICDI	Q551V8_DICDI	Q55BI4_DICDI	Q54U23_DICDI	Q75JG4_DICDI	Q550L4_DICDI	Q54UM3_DICDI	Q86HF6_DICDI	Q86J16_DICDI	Q55BP7_DICDI	Q55FM3_DICDI	Q54P24_DICDI	Q54I64_DICDI	Q54LP4_DICDI	Q54VT9_DICDI	Q869X0_DICDI	Q54N36_DICDI	Q54KD6_DICDI	Q54TJ5_DICDI	Q54J89_DICDI	Q7KWL8_DICDI	Q54H96_DICDI	Q553V7_DICDI	Q86IV6_DICDI	Q55BK2_DICDI	Q54WZ1_DICDI	Q555X5_DICDI
molecular_function	GO:0008270	zinc ion binding	76	279	0.272401	0.994355	0.00838326	1	0.931	GTAU_DICDI	IRLC_DICDI	GTAM_DICDI	GTAH_DICDI	GTAJ_DICDI	END4_DICDI	RPA1_DICDI	SIR2A_DICDI	WRKY1_DICDI	VP13L_DICDI	Y2098_DICDI	Y3435_DICDI	Y0931_DICDI	ZPR1_DICDI	Y3893_DICDI	RENT1_DICDI	NFX1_DICDI	GTAY_DICDI	DPOE1_DICDI	GCH1_DICDI	Q54F79_DICDI	Q86B18_DICDI	Q54TR9_DICDI	Q7KWL2_DICDI	Q55CT4_DICDI	Q54X62_DICDI	Q54SU8_DICDI	Q54QZ3_DICDI	Q54H62_DICDI	Q54FY8_DICDI	Q54DF3_DICDI	Q54DM4_DICDI	Q54TF7_DICDI	Q54K44_DICDI	Q75JM9_DICDI	Q54H89_DICDI	Q54C35_DICDI	Q54FR7_DICDI	Q55AJ7_DICDI	Q54LP5_DICDI	Q54JT8_DICDI	Q54H14_DICDI	Q54FN8_DICDI	Q55CE3_DICDI	Q54V57_DICDI	Q54W55_DICDI	Q54YF5_DICDI	Q54UR1_DICDI	Q54TF1_DICDI	Q54JE9_DICDI	Q55CS4_DICDI	Q54U66_DICDI	Q54VX6_DICDI	Q55DR9_DICDI	Q55EN4_DICDI	Q54FI8_DICDI	Q54H41_DICDI	Q54E19_DICDI	Q55AD2_DICDI	Q54P29_DICDI	Q54IW6_DICDI	Q55CK7_DICDI	Q54GZ4_DICDI	Q54LL9_DICDI	Q75JA0_DICDI	Q54XH4_DICDI	Q54MR8_DICDI	Q55EJ1_DICDI	Q54XI2_DICDI	Q54LX5_DICDI	Q54VV0_DICDI	Q54C10_DICDI	Q54H21_DICDI	Q556W9_DICDI	Q555X5_DICDI	Q557D0_DICDI
molecular_function	GO:0016887	ATP hydrolysis activity	62	170	0.364706	1	2.50096e-12	1	0	KIF12_DICDI	DDX20_DICDI	DHX16_DICDI	ENPL_DICDI	DDX24_DICDI	DDX54_DICDI	HSC90_DICDI	ERCC3_DICDI	KIF8_DICDI	ORC1_DICDI	DDX47_DICDI	DDX18_DICDI	DDX31_DICDI	DDX56_DICDI	FYV1_DICDI	RFC1_DICDI	DDX5_DICDI	DHX8_DICDI	MDN1_DICDI	PEX6_DICDI	PMS1_DICDI	SMC3_DICDI	SMC4_DICDI	SMC6_DICDI	MLH1_DICDI	Y8923_DICDI	BIP1_DICDI	HSP88_DICDI	KIF11_DICDI	KIF3_DICDI	DDX46_DICDI	DDX55_DICDI	DDX10_DICDI	DDX27_DICDI	DHX15_DICDI	DDX52_DICDI	Q75JS8_DICDI	Q54MD0_DICDI	Q54DM3_DICDI	Q54DG0_DICDI	Q54NW5_DICDI	Q55GC3_DICDI	Q54QI0_DICDI	Q54E85_DICDI	Q55GE4_DICDI	Q55A06_DICDI	Q54VI9_DICDI	Q55GK2_DICDI	Q54ST1_DICDI	Q54Z42_DICDI	Q54TZ0_DICDI	Q86B10_DICDI	Q55BE5_DICDI	Q54BW7_DICDI	Q54M42_DICDI	Q86IF1_DICDI	Q54FE3_DICDI	C7G038_DICDI	Q86IV6_DICDI	B0G0Y4_DICDI	Q54XQ3_DICDI	Q54C75_DICDI
molecular_function	GO:0004674	protein serine/threonine kinase activity	61	221	0.276018	0.977208	0.032383	1	1	IRLB_DICDI	MKCA_DICDI	FNKB_DICDI	FHKB_DICDI	IRLC_DICDI	MPS1_DICDI	IRLE_DICDI	KRAC_DICDI	DST2_DICDI	GBPC_DICDI	KINX_DICDI	KINY_DICDI	FYV1_DICDI	DST4_DICDI	IRLA_DICDI	IRLF_DICDI	PAKA_DICDI	PKGA_DICDI	ROCO9_DICDI	RIO2_DICDI	SEPA_DICDI	STK4_DICDI	SMG1_DICDI	SPKUL_DICDI	ROCO5_DICDI	Y0133_DICDI	PRKDC_DICDI	Y9853_DICDI	Y9847_DICDI	Y0701_DICDI	Y0111_DICDI	Y6481_DICDI	Y0436_DICDI	Y9333_DICDI	Y9988_DICDI	Y0444_DICDI	Y8642_DICDI	Y8013_DICDI	Y9871_DICDI	Y8487_DICDI	Y1558_DICDI	Y3958_DICDI	PAKF_DICDI	PAKG_DICDI	Y4613_DICDI	Y9452_DICDI	Y2350_DICDI	PXI_DICDI	ZAK2_DICDI	PRP4B_DICDI	NDRB_DICDI	NDRC_DICDI	NDRD_DICDI	FNKE_DICDI	MHCKB_DICDI	IRLD_DICDI	DRKD_DICDI	DST3_DICDI	ABKB_DICDI	DST1_DICDI	Q54WT0_DICDI
cellular_component	GO:0016020	membrane	60	248	0.241935	3.37355e-45	1	0	1	PI3K3_DICDI	LVSB_DICDI	LVSC_DICDI	GXCDD_DICDI	PI4K_DICDI	OSB11_DICDI	OSB7_DICDI	OSB10_DICDI	OSB8_DICDI	SUCA_DICDI	SUN2_DICDI	PLDB_DICDI	STRN_DICDI	OSB4_DICDI	Y9086_DICDI	Y2801_DICDI	ZNTD_DICDI	VILD_DICDI	RB11C_DICDI	ABCC7_DICDI	ABCCA_DICDI	ABCCC_DICDI	ABCCD_DICDI	ABCCE_DICDI	ABCCF_DICDI	ABCC5_DICDI	ABCC8_DICDI	ABCC9_DICDI	D1039_DICDI	MYOI_DICDI	DYNB_DICDI	ABCC3_DICDI	ABCC6_DICDI	ABCC1_DICDI	GCH1_DICDI	CNRB_DICDI	Q55CT4_DICDI	Q55F73_DICDI	Q54UV2_DICDI	Q54DT5_DICDI	Q55EQ7_DICDI	Q1ZXD8_DICDI	Q54EQ0_DICDI	Q54DM2_DICDI	Q54ER2_DICDI	Q75JJ5_DICDI	Q54H47_DICDI	Q54B61_DICDI	Q55C65_DICDI	Q54N31_DICDI	Q55EQ8_DICDI	Q55DN5_DICDI	Q7KWK4_DICDI	Q55EA0_DICDI	Q54LR9_DICDI	Q55BS8_DICDI	Q54F48_DICDI	Q54XT1_DICDI	Q54SH6_DICDI	Q55EL4_DICDI
molecular_function	GO:0004712	protein serine/threonine/tyrosine kinase activity	60	216	0.277778	0.991438	0.0130495	1	0.993	IRLB_DICDI	MKCA_DICDI	FNKB_DICDI	FHKB_DICDI	IRLC_DICDI	MPS1_DICDI	IRLE_DICDI	IFKC_DICDI	KRAC_DICDI	DST2_DICDI	GBPC_DICDI	KINX_DICDI	KINY_DICDI	FYV1_DICDI	DST4_DICDI	IRLA_DICDI	IRLF_DICDI	PAKA_DICDI	PKGA_DICDI	ROCO9_DICDI	RIO2_DICDI	SEPA_DICDI	STK4_DICDI	SMG1_DICDI	SPKUL_DICDI	ROCO5_DICDI	Y0133_DICDI	PRKDC_DICDI	Y9853_DICDI	Y9847_DICDI	SPLB_DICDI	Y8646_DICDI	Y0701_DICDI	Y0111_DICDI	Y6481_DICDI	Y0436_DICDI	ZAK1_DICDI	Y9988_DICDI	Y8642_DICDI	Y8013_DICDI	Y9871_DICDI	YTYK2_DICDI	Y8487_DICDI	Y1558_DICDI	Y3958_DICDI	PAKF_DICDI	PAKG_DICDI	Y9452_DICDI	Y2350_DICDI	PXI_DICDI	ZAK2_DICDI	PRP4B_DICDI	NDRB_DICDI	NDRC_DICDI	NDRD_DICDI	FNKE_DICDI	IRLD_DICDI	DRKD_DICDI	DST3_DICDI	DST1_DICDI
molecular_function	GO:0106310	protein serine kinase activity	58	212	0.273585	0.98803	0.0180123	1	0.997	IRLB_DICDI	MKCA_DICDI	FNKB_DICDI	FHKB_DICDI	IRLC_DICDI	MPS1_DICDI	IRLE_DICDI	IFKC_DICDI	KRAC_DICDI	DST2_DICDI	GBPC_DICDI	KINX_DICDI	KINY_DICDI	FYV1_DICDI	DST4_DICDI	IRLA_DICDI	IRLF_DICDI	PAKA_DICDI	PKGA_DICDI	ROCO9_DICDI	RIO2_DICDI	SEPA_DICDI	STK4_DICDI	SMG1_DICDI	SPKUL_DICDI	ROCO5_DICDI	Y0133_DICDI	PRKDC_DICDI	Y9853_DICDI	Y9847_DICDI	Y8646_DICDI	Y0701_DICDI	Y0111_DICDI	Y6481_DICDI	Y0436_DICDI	ZAK1_DICDI	Y9988_DICDI	Y8642_DICDI	Y8013_DICDI	Y9871_DICDI	Y8487_DICDI	Y1558_DICDI	Y3958_DICDI	PAKF_DICDI	PAKG_DICDI	Y9452_DICDI	Y2350_DICDI	PXI_DICDI	ZAK2_DICDI	PRP4B_DICDI	NDRB_DICDI	NDRC_DICDI	NDRD_DICDI	FNKE_DICDI	IRLD_DICDI	DRKD_DICDI	DST3_DICDI	DST1_DICDI
molecular_function	GO:0003676	nucleic acid binding	51	103	0.495146	1	4.18716e-39	1	0	SET1_DICDI	HELCL_DICDI	MTR1_DICDI	Y5282_DICDI	Y8827_DICDI	REXO4_DICDI	TFP11_DICDI	DDX46_DICDI	Q55G50_DICDI	Q86IW3_DICDI	Q86B18_DICDI	B0G157_DICDI	Q54DM3_DICDI	Q54DH3_DICDI	Q54X62_DICDI	Q86IW7_DICDI	Q54T33_DICDI	Q55GX9_DICDI	Q54MU3_DICDI	Q55CN3_DICDI	Q55EV9_DICDI	Q55AJ7_DICDI	Q55BL0_DICDI	Q54GS9_DICDI	Q54SM6_DICDI	Q54YF5_DICDI	Q54UR1_DICDI	Q54C42_DICDI	Q551E2_DICDI	Q552K7_DICDI	Q54KN9_DICDI	Q54DN9_DICDI	Q55A06_DICDI	Q54AS8_DICDI	Q55EN4_DICDI	Q54KU6_DICDI	Q54TV7_DICDI	Q54SM0_DICDI	Q54L20_DICDI	Q54LL9_DICDI	Q54BQ4_DICDI	Q55D46_DICDI	Q54RK3_DICDI	Q55H04_DICDI	Q54DC4_DICDI	Q55GX6_DICDI	Q54VD1_DICDI	B0G0Y4_DICDI	Q54VV0_DICDI	Q556W4_DICDI	Q54HY6_DICDI
cellular_component	GO:0005886	plasma membrane	47	425	0.110588	6.31571e-05	0.999962	0.001	1	PI3K3_DICDI	RAPB_DICDI	GRLO_DICDI	LMPB_DICDI	HSC90_DICDI	IPLA_DICDI	GBPC_DICDI	AMT1_DICDI	GCA_DICDI	FRMC_DICDI	TALB_DICDI	SPXS5_DICDI	SPXS4_DICDI	Y1806_DICDI	Y2544_DICDI	ZNTD_DICDI	RGAA_DICDI	MYOF_DICDI	DYNB_DICDI	ADCC_DICDI	Q55FW3_DICDI	Q54WI0_DICDI	Q54FV6_DICDI	Q54TP5_DICDI	B0G198_DICDI	Q54KK9_DICDI	Q54ZV3_DICDI	Q86KB4_DICDI	Q54ZW8_DICDI	Q55DW5_DICDI	Q55G51_DICDI	Q54SN1_DICDI	Q54C05_DICDI	Q54Q34_DICDI	Q54XZ6_DICDI	Q54R17_DICDI	Q54D51_DICDI	Q8SSP2_DICDI	Q54YE6_DICDI	Q86H52_DICDI	Q54V78_DICDI	Q54K01_DICDI	Q552E3_DICDI	Q54RS1_DICDI	Q54GC3_DICDI	Q54GV1_DICDI	Q54TB5_DICDI
cellular_component	GO:0005739	mitochondrion	43	336	0.127976	4.17398e-07	1	0	1	SYRC_DICDI	MAP12_DICDI	GRPE_DICDI	MP05_DICDI	KBP_DICDI	MRM1_DICDI	KTHY_DICDI	DNLI1_DICDI	MRM2_DICDI	HIBCH_DICDI	END4_DICDI	SDHF2_DICDI	SYLM_DICDI	TOP2M_DICDI	SUCA_DICDI	PTH2_DICDI	SYWM_DICDI	EFGM_DICDI	MP36_DICDI	CK5P1_DICDI	ACSB_DICDI	Q54B26_DICDI	Q55G50_DICDI	Q54IW4_DICDI	Q54VM9_DICDI	Q54TK6_DICDI	Q54M56_DICDI	Q55BP9_DICDI	Q54XH7_DICDI	Q54VY2_DICDI	Q8MP58_DICDI	Q54TR2_DICDI	Q54EG2_DICDI	Q54UX3_DICDI	Q86IU3_DICDI	Q54LP4_DICDI	Q552S2_DICDI	Q553T7_DICDI	Q54Z42_DICDI	Q550K0_DICDI	Q54D65_DICDI	Q54XI2_DICDI	Q86K43_DICDI
molecular_function	GO:0005096	GTPase activator activity	42	109	0.385321	1	2.86338e-08	1	0	GACH_DICDI	GACT_DICDI	GACP_DICDI	GACO_DICDI	GACZ_DICDI	GACFF_DICDI	ROCO9_DICDI	MGP4_DICDI	ROC10_DICDI	TBCK_DICDI	Y1806_DICDI	TBC5B_DICDI	TBCD_DICDI	TBC5A_DICDI	RGAA_DICDI	RGAP1_DICDI	GACHH_DICDI	GACV_DICDI	BUB2_DICDI	Q54TP9_DICDI	Q54WI0_DICDI	Q54P30_DICDI	Q75JG4_DICDI	Q55CR5_DICDI	Q54SQ5_DICDI	Q54WP7_DICDI	Q55E78_DICDI	Q86H99_DICDI	Q54YL8_DICDI	Q54YF3_DICDI	Q54VB2_DICDI	Q553U1_DICDI	Q54I34_DICDI	Q553Q2_DICDI	Q54I64_DICDI	Q54NT3_DICDI	Q54DM6_DICDI	Q54VT9_DICDI	Q54RS9_DICDI	Q54Z16_DICDI	Q553M5_DICDI	Q54GV1_DICDI
biological_process	GO:0006357	regulation of transcription by RNA polymerase II	41	126	0.325397	1	1.00511e-09	1	0	BZPM_DICDI	MED12_DICDI	BZPC_DICDI	HBX12_DICDI	HBX3_DICDI	ELP4_DICDI	HBX2_DICDI	MED26_DICDI	BZPK_DICDI	RMP_DICDI	MED4_DICDI	Y5837_DICDI	Y2556_DICDI	MED17_DICDI	Y0777_DICDI	MYBP_DICDI	ELP2_DICDI	HBX10_DICDI	BZPL_DICDI	Q559I7_DICDI	Q55C32_DICDI	Q54DW3_DICDI	Q55CZ5_DICDI	Q54I69_DICDI	Q54NW2_DICDI	Q54RC5_DICDI	Q553Q8_DICDI	Q86IU8_DICDI	Q54VX6_DICDI	Q54I14_DICDI	Q54UG9_DICDI	Q54SK8_DICDI	Q54YG4_DICDI	Q54J63_DICDI	Q54BP1_DICDI	Q54JZ0_DICDI	Q54WV6_DICDI	Q54K42_DICDI	Q552Z5_DICDI	Q54JM6_DICDI	Q55AI8_DICDI
biological_process	GO:0007165	signal transduction	41	165	0.248485	0.939286	0.074022	1	1	PDE2_DICDI	PDE3_DICDI	RAPB_DICDI	TAGB_DICDI	TIRA_DICDI	GACH_DICDI	GACT_DICDI	GACP_DICDI	GBPC_DICDI	GACO_DICDI	GCA_DICDI	KINX_DICDI	KINY_DICDI	GACZ_DICDI	DST4_DICDI	GACFF_DICDI	ROCO9_DICDI	STK4_DICDI	SMEK_DICDI	MGP4_DICDI	ROC10_DICDI	ROCO5_DICDI	Y0133_DICDI	Y9847_DICDI	SPLB_DICDI	Y0436_DICDI	ZAK1_DICDI	YTYK2_DICDI	Y7875_DICDI	ZAK2_DICDI	RGAA_DICDI	GACHH_DICDI	GACV_DICDI	DST3_DICDI	DST1_DICDI	Q55CR5_DICDI	Q86B03_DICDI	Q54I64_DICDI	Q54Q13_DICDI	Q54F48_DICDI	Q552W4_DICDI
biological_process	GO:0030587	sorocarp development	40	194	0.206186	0.279878	0.756972	1	1	PDE2_DICDI	TAGB_DICDI	PIAA_DICDI	GACH_DICDI	GACT_DICDI	CRYS_DICDI	CYAD_DICDI	CYC8_DICDI	CLCD_DICDI	GXCDD_DICDI	BECNA_DICDI	TALB_DICDI	SIR2D_DICDI	SKP1A_DICDI	SKP1B_DICDI	SEPA_DICDI	OTU1_DICDI	ROCO5_DICDI	SPLB_DICDI	XRCC5_DICDI	Y1806_DICDI	TCTP1_DICDI	RGAA_DICDI	ABCB3_DICDI	AP1M_DICDI	DTFA_DICDI	CUL1_DICDI	Q54C50_DICDI	Q86A78_DICDI	Q54TP5_DICDI	Q54C04_DICDI	Q54RC0_DICDI	Q54CF8_DICDI	Q54E42_DICDI	Q54NS0_DICDI	Q54RN4_DICDI	Q54BP1_DICDI	Q54UZ8_DICDI	Q54SH6_DICDI	Q86M88_DICDI
molecular_function	GO:0005085	guanyl-nucleotide exchange factor activity	40	111	0.36036	0.999907	0.000207817	1	0.041	PIAA_DICDI	GBPC_DICDI	GXCDD_DICDI	ROCO5_DICDI	F116_DICDI	MYOM_DICDI	GXCJJ_DICDI	GEFB_DICDI	GEFC_DICDI	GEFJ_DICDI	GEFK_DICDI	GEFN_DICDI	GEFP_DICDI	GEFY_DICDI	Q54BY9_DICDI	Q54C56_DICDI	Q54T65_DICDI	Q54DW1_DICDI	Q54S15_DICDI	Q54UJ2_DICDI	Q54XL4_DICDI	Q54F88_DICDI	Q55CR5_DICDI	Q54HF9_DICDI	Q86I66_DICDI	Q54P24_DICDI	Q55AI4_DICDI	Q54NG0_DICDI	Q54VX2_DICDI	Q1ZXN6_DICDI	Q54MM3_DICDI	Q54P81_DICDI	Q54N63_DICDI	Q54F48_DICDI	Q54G10_DICDI	Q55EI2_DICDI	Q55G61_DICDI	Q54BV5_DICDI	Q54PK2_DICDI	Q54YP1_DICDI
molecular_function	GO:0005525	GTP binding	38	251	0.151394	0.00825393	0.994893	0.601	1	RAPB_DICDI	IF5_DICDI	GPA3_DICDI	GPN1_DICDI	GNL3_DICDI	GBPC_DICDI	GCA_DICDI	MOCS1_DICDI	FTSZA_DICDI	TBB_DICDI	ROCO5_DICDI	TSR1_DICDI	TBA_DICDI	RB11C_DICDI	IF2P_DICDI	EFGM_DICDI	NOG1_DICDI	DYNB_DICDI	GCH1_DICDI	Q54Y30_DICDI	Q54QJ0_DICDI	Q54X21_DICDI	Q54NA7_DICDI	Q54JS8_DICDI	Q554Y4_DICDI	Q54VK1_DICDI	Q86K66_DICDI	Q54PK6_DICDI	Q54TR2_DICDI	Q54YR3_DICDI	Q55AI4_DICDI	Q54WF2_DICDI	Q54EY3_DICDI	Q559E8_DICDI	Q54R72_DICDI	Q553N4_DICDI	Q551L7_DICDI	Q58A41_DICDI
cellular_component	GO:0045335	phagocytic vesicle	37	315	0.11746	0.000414306	0.999765	0.021	1	VATD_DICDI	VATG_DICDI	SYRC_DICDI	SAHH_DICDI	LVSB_DICDI	MAP2_DICDI	LMPB_DICDI	HSC90_DICDI	IPYR_DICDI	CALR_DICDI	OSB8_DICDI	TBB_DICDI	RSSA_DICDI	EIF3D_DICDI	THY1_DICDI	TBA_DICDI	Y5844_DICDI	VPS25_DICDI	RAD23_DICDI	ATPO_DICDI	HSP88_DICDI	DYNB_DICDI	GCH1_DICDI	Q555G2_DICDI	Q54SU8_DICDI	Q54M58_DICDI	Q54RC0_DICDI	Q54UM3_DICDI	Q54JS9_DICDI	Q55G51_DICDI	Q54PX6_DICDI	B0G196_DICDI	Q54FX9_DICDI	Q54TG6_DICDI	B0G181_DICDI	Q55BH2_DICDI	Q58A41_DICDI
molecular_function	GO:0051015	actin filament binding	35	118	0.29661	0.989321	0.018264	1	0.997	FORA_DICDI	FORE_DICDI	FORD_DICDI	GNRA_DICDI	FORC_DICDI	FORF_DICDI	TALB_DICDI	VILD_DICDI	VINC_DICDI	RGAA_DICDI	MYOF_DICDI	MYOI_DICDI	MYOJ_DICDI	MYOM_DICDI	MYS2_DICDI	Q54TT8_DICDI	Q54XX0_DICDI	Q54DR3_DICDI	Q54FV6_DICDI	B0G198_DICDI	Q54TU2_DICDI	Q1ZXP5_DICDI	Q54Q34_DICDI	Q55C43_DICDI	Q54WT5_DICDI	Q54I34_DICDI	Q54EF8_DICDI	Q54R15_DICDI	Q54XN9_DICDI	Q75JH9_DICDI	Q54V78_DICDI	Q54JG8_DICDI	Q54S11_DICDI	Q552W4_DICDI	Q54XW9_DICDI
biological_process	GO:0000398	mRNA splicing, via spliceosome	35	88	0.397727	1	6.67449e-08	1	0	SF3B3_DICDI	RU17_DICDI	ISY1_DICDI	CDC5L_DICDI	MFAP1_DICDI	SYF1_DICDI	SF3A1_DICDI	DDX46_DICDI	Q86A69_DICDI	Q54K20_DICDI	Q55CR6_DICDI	Q54IK0_DICDI	Q86IV3_DICDI	Q55G70_DICDI	Q54MH4_DICDI	Q54GS9_DICDI	Q55A15_DICDI	Q54X23_DICDI	Q55GN2_DICDI	Q553C7_DICDI	Q54QF2_DICDI	Q54FG3_DICDI	Q8T2I0_DICDI	Q1ZXF6_DICDI	Q55EN0_DICDI	Q55CC1_DICDI	Q55CK7_DICDI	Q54QY2_DICDI	Q54PG4_DICDI	Q54R72_DICDI	Q54JF1_DICDI	Q55BU3_DICDI	Q55BV8_DICDI	Q54LX5_DICDI	Q54VV0_DICDI
biological_process	GO:0006364	rRNA processing	34	72	0.472222	1	4.32861e-11	1	0	DDX54_DICDI	KRR1_DICDI	MRM1_DICDI	BRX1_DICDI	DDX47_DICDI	DDX56_DICDI	DDX5_DICDI	BOP1_DICDI	MDN1_DICDI	RRP1_DICDI	MRD1_DICDI	PWP2_DICDI	NOG1_DICDI	HEAT1_DICDI	DDX55_DICDI	DDX10_DICDI	DDX27_DICDI	Q54QV4_DICDI	Q54XB2_DICDI	Q54JS8_DICDI	Q54GG4_DICDI	Q55GQ7_DICDI	Q55CP1_DICDI	Q54P34_DICDI	Q54WV7_DICDI	Q54BM0_DICDI	Q54DN9_DICDI	Q54K79_DICDI	Q55EB8_DICDI	Q54EN2_DICDI	Q869X0_DICDI	Q54I45_DICDI	Q54BV0_DICDI	Q54MN3_DICDI
biological_process	GO:0016567	protein ubiquitination	34	87	0.390805	0.999955	9.49319e-05	1	0.048	APC7_DICDI	CUL4_DICDI	CUL5_DICDI	APC2_DICDI	CUL2_DICDI	SKP1A_DICDI	SKP1B_DICDI	DDB1_DICDI	Y3893_DICDI	CAND1_DICDI	APC3_DICDI	CUL1_DICDI	DCA13_DICDI	Q557I6_DICDI	Q550P1_DICDI	Q54TR9_DICDI	Q54QF1_DICDI	Q54QZ3_DICDI	Q55E19_DICDI	C7G034_DICDI	Q54DF3_DICDI	Q54DM4_DICDI	Q75JM9_DICDI	Q54X17_DICDI	Q54JT8_DICDI	Q55E18_DICDI	Q54JE9_DICDI	Q54XR0_DICDI	Q554L0_DICDI	Q54F85_DICDI	Q54IW6_DICDI	Q54XT1_DICDI	Q54NV4_DICDI	Q557D0_DICDI
molecular_function	GO:0003729	mRNA binding	32	88	0.363636	0.999936	0.000151951	1	0.035	RU17_DICDI	EIF3A_DICDI	DENR_DICDI	IF4G_DICDI	IF2B_DICDI	CLU_DICDI	Q54FA7_DICDI	Q54GR0_DICDI	Q75JJ2_DICDI	Q8MMQ1_DICDI	Q54ZX7_DICDI	Q75JR6_DICDI	Q54UV0_DICDI	Q55DZ3_DICDI	Q1ZXD7_DICDI	Q86IC5_DICDI	Q54F78_DICDI	Q54PW8_DICDI	Q1ZXL1_DICDI	Q54ZA9_DICDI	Q54H31_DICDI	Q75JJ3_DICDI	Q54TG6_DICDI	Q54JI4_DICDI	Q54RX8_DICDI	Q55GN1_DICDI	Q54K42_DICDI	Q54J82_DICDI	Q54T92_DICDI	Q551B2_DICDI	Q54KJ2_DICDI	Q86HL7_DICDI
biological_process	GO:0006281	DNA repair	31	73	0.424658	1	5.60166e-09	1	0	SPT16_DICDI	DOT1L_DICDI	DPOD1_DICDI	CDC5L_DICDI	DNLI1_DICDI	EXO1_DICDI	SYF1_DICDI	SMC6_DICDI	SSRP1_DICDI	DDB1_DICDI	PDS5_DICDI	ARP5_DICDI	EAF3_DICDI	Q54DB2_DICDI	Q54D34_DICDI	Q55AZ3_DICDI	Q54DM3_DICDI	Q55BL9_DICDI	Q54DG0_DICDI	Q554U4_DICDI	Q54U78_DICDI	Q55FY5_DICDI	Q54XR0_DICDI	Q55A06_DICDI	Q557E6_DICDI	Q54PV0_DICDI	Q54KW8_DICDI	Q54Z42_DICDI	Q54BR4_DICDI	Q86IV6_DICDI	B0G0Y4_DICDI
cellular_component	GO:0005813	centrosome	30	73	0.410959	0.999996	1.25268e-05	1	0	H3V1_DICDI	ICPA_DICDI	MPS1_DICDI	CETNA_DICDI	NUCMR_DICDI	DYHC_DICDI	SEPA_DICDI	TBB_DICDI	EIF3D_DICDI	TBA_DICDI	Y4579_DICDI	KIF6_DICDI	NDRC_DICDI	KAPR_DICDI	EB1_DICDI	Q54J96_DICDI	Q54DL5_DICDI	Q54XP9_DICDI	Q54SG2_DICDI	Q76P38_DICDI	Q55CA1_DICDI	Q54VD6_DICDI	Q553N8_DICDI	Q54EY3_DICDI	Q8T2F2_DICDI	Q54BP1_DICDI	Q55G55_DICDI	Q7KWK7_DICDI	Q550K0_DICDI	Q54G81_DICDI
molecular_function	GO:0061630	ubiquitin protein ligase activity	30	78	0.384615	0.999874	0.000314016	1	0.061	PEX10_DICDI	Y5521_DICDI	Q557I6_DICDI	Q54PV3_DICDI	Q550P1_DICDI	Q54TR9_DICDI	Q54QF1_DICDI	Q54QZ3_DICDI	C7G034_DICDI	Q54DM4_DICDI	Q54KQ4_DICDI	Q54TF7_DICDI	Q55AE0_DICDI	Q75JM9_DICDI	Q54I29_DICDI	Q54UA7_DICDI	Q54VX1_DICDI	Q54JT8_DICDI	Q54DM8_DICDI	Q54JE9_DICDI	Q54QC7_DICDI	Q54XR0_DICDI	Q54ZG5_DICDI	Q54VY8_DICDI	Q54R25_DICDI	Q54IW6_DICDI	Q54JQ6_DICDI	Q55DN7_DICDI	Q54IL3_DICDI	Q557D0_DICDI
biological_process	GO:0006355	regulation of transcription, DNA-templated	29	87	0.333333	1	6.28734e-13	1	0	GTAU_DICDI	GTAM_DICDI	GTAH_DICDI	GTAJ_DICDI	WRKY1_DICDI	Y8013_DICDI	Y0170_DICDI	ARP5_DICDI	MYBA_DICDI	MYBB_DICDI	MYBM_DICDI	MYBN_DICDI	NC2A_DICDI	NFX1_DICDI	GTAY_DICDI	EAF3_DICDI	Q86A78_DICDI	Q559P7_DICDI	Q54Y92_DICDI	Q55AD4_DICDI	Q54WI7_DICDI	Q55F76_DICDI	Q86K47_DICDI	Q54BP8_DICDI	Q55A48_DICDI	Q55FF7_DICDI	Q55BC8_DICDI	Q55F33_DICDI	Q54N06_DICDI
biological_process	GO:0006511	ubiquitin-dependent protein catabolic process	27	86	0.313953	0.999586	0.000711151	1	0.351	FBXA_DICDI	PSMD1_DICDI	UCHL_DICDI	UCHL5_DICDI	Y5521_DICDI	Q54PV3_DICDI	Q54TR9_DICDI	Q55BI4_DICDI	Q54DF3_DICDI	Q54TF7_DICDI	Q55AE0_DICDI	Q54X17_DICDI	Q54I29_DICDI	Q54VX1_DICDI	Q556A3_DICDI	Q86J16_DICDI	Q55BP7_DICDI	Q54DM8_DICDI	Q54QC7_DICDI	Q54ZG5_DICDI	Q86KB3_DICDI	Q54VY8_DICDI	Q54R25_DICDI	Q54JQ6_DICDI	Q54IL3_DICDI	Q54H96_DICDI	Q55EJ1_DICDI
cellular_component	GO:0005681	spliceosomal complex	27	47	0.574468	1	3.55883e-09	1	0	SF3B3_DICDI	RU17_DICDI	DHX16_DICDI	HELCL_DICDI	ISY1_DICDI	CDC5L_DICDI	DHX8_DICDI	SF3A1_DICDI	TFP11_DICDI	GEMI2_DICDI	DHX15_DICDI	Q54WY7_DICDI	Q54X62_DICDI	Q55G70_DICDI	Q54CN1_DICDI	Q54MH4_DICDI	Q54GS9_DICDI	Q54LT3_DICDI	Q54CT3_DICDI	Q55GN2_DICDI	Q1ZXF6_DICDI	Q54E37_DICDI	Q55CK7_DICDI	Q54R72_DICDI	Q54XH4_DICDI	Q55BU3_DICDI	Q54VV0_DICDI
biological_process	GO:0035556	intracellular signal transduction	26	77	0.337662	0.955814	0.0577834	1	1	FORE_DICDI	FNKB_DICDI	KRAC_DICDI	GXCDD_DICDI	DST4_DICDI	PAKA_DICDI	PKGA_DICDI	STK4_DICDI	Y8646_DICDI	Y0701_DICDI	Y9333_DICDI	Y8013_DICDI	Y1558_DICDI	PAKG_DICDI	Y4613_DICDI	Y9452_DICDI	NDRB_DICDI	NDRC_DICDI	NDRD_DICDI	DST3_DICDI	DST1_DICDI	Q54T65_DICDI	Q54DV1_DICDI	Q54VX2_DICDI	Q1ZXN6_DICDI	Q86A02_DICDI
molecular_function	GO:0003682	chromatin binding	26	46	0.565217	1	3.44599e-10	1	0	RMP_DICDI	SET_DICDI	NAP1_DICDI	MCMBP_DICDI	CDC45_DICDI	DPOLA_DICDI	Q54D34_DICDI	Q54RQ4_DICDI	Q54RK7_DICDI	Q54E85_DICDI	Q55C69_DICDI	Q550H7_DICDI	Q54C61_DICDI	Q55FY5_DICDI	Q54RN0_DICDI	Q55D89_DICDI	Q54VX6_DICDI	Q54BH3_DICDI	Q54EN5_DICDI	Q54YF1_DICDI	Q54PV0_DICDI	Q54DZ9_DICDI	Q54TZ0_DICDI	Q55GQ9_DICDI	Q55BE2_DICDI	Q54QR0_DICDI
molecular_function	GO:0003924	GTPase activity	25	210	0.119048	0.000234831	0.99989	0.018	1	RAPB_DICDI	GPA3_DICDI	GPN1_DICDI	FTSZA_DICDI	TBB_DICDI	TSR1_DICDI	TBA_DICDI	RB11C_DICDI	IF2P_DICDI	EFGM_DICDI	DYNB_DICDI	Q54Y30_DICDI	Q54QJ0_DICDI	Q54NA7_DICDI	Q54JS8_DICDI	Q554Y4_DICDI	Q86K66_DICDI	Q54PK6_DICDI	Q54YR3_DICDI	Q55AI4_DICDI	Q54WF2_DICDI	Q54EY3_DICDI	Q54R72_DICDI	Q553N4_DICDI	Q54T92_DICDI
cellular_component	GO:0005938	cell cortex	25	116	0.215517	0.604676	0.474122	1	1	SAHH_DICDI	FORA_DICDI	FORE_DICDI	KRAC_DICDI	GBPC_DICDI	GXCDD_DICDI	DWWA_DICDI	DYHC_DICDI	PAKA_DICDI	TALB_DICDI	SKP1A_DICDI	SKP1B_DICDI	STK4_DICDI	SMEK_DICDI	PLDB_DICDI	Y1806_DICDI	VINC_DICDI	RGAA_DICDI	RGAP1_DICDI	MYS2_DICDI	Q86KQ9_DICDI	Q54WI0_DICDI	Q54I64_DICDI	Q54SS1_DICDI	Q75JH9_DICDI
molecular_function	GO:0003724	RNA helicase activity	25	43	0.581395	1	1.31314e-07	1	0	DDX20_DICDI	DHX16_DICDI	DDX24_DICDI	DDX54_DICDI	HELCL_DICDI	DDX47_DICDI	DDX18_DICDI	DDX31_DICDI	DDX56_DICDI	DDX5_DICDI	DHX8_DICDI	RENT1_DICDI	DDX46_DICDI	DDX55_DICDI	DDX10_DICDI	DDX27_DICDI	DHX15_DICDI	DDX52_DICDI	Q55CR6_DICDI	Q54KG8_DICDI	Q54DN9_DICDI	Q55GN2_DICDI	Q86K90_DICDI	Q54P97_DICDI	Q54XQ3_DICDI
biological_process	GO:0015031	protein transport	24	103	0.23301	0.0771632	0.939522	1	1	SDA1_DICDI	CHMP4_DICDI	KIF12_DICDI	CHMP5_DICDI	CHMP3_DICDI	BECNA_DICDI	COG1_DICDI	EXOC4_DICDI	BECNB_DICDI	NMD3_DICDI	VTA1_DICDI	ATG4_DICDI	GLE1_DICDI	ADCF_DICDI	ADCC_DICDI	Q54TZ2_DICDI	Q54JM8_DICDI	Q86HF6_DICDI	Q54PQ2_DICDI	Q54SJ2_DICDI	Q86K39_DICDI	Q54LI4_DICDI	Q55FD0_DICDI	Q54VC2_DICDI
biological_process	GO:0006886	intracellular protein transport	23	148	0.155405	0.079844	0.940105	1	1	AP3B_DICDI	TBCK_DICDI	TBC5B_DICDI	TBC5A_DICDI	RB11C_DICDI	AP1M_DICDI	AP1B_DICDI	CLH_DICDI	BUB2_DICDI	Q75JG4_DICDI	Q551H6_DICDI	Q54SQ5_DICDI	Q54WP7_DICDI	Q55E78_DICDI	Q54ZW8_DICDI	Q54YL8_DICDI	Q553U1_DICDI	Q553Q2_DICDI	Q54NT3_DICDI	Q869U2_DICDI	Q54CU5_DICDI	Q54VT9_DICDI	Q54Z16_DICDI
biological_process	GO:0051301	cell division	22	61	0.360656	0.937955	0.0869455	1	1	CD123_DICDI	APC4_DICDI	APC7_DICDI	KIF4_DICDI	KIF8_DICDI	MPIP_DICDI	CETNA_DICDI	DNLI1_DICDI	APC2_DICDI	FTSZA_DICDI	SMC3_DICDI	SMC4_DICDI	PDS5_DICDI	APC3_DICDI	MCMBP_DICDI	BUB2_DICDI	Q54YW2_DICDI	Q54WY1_DICDI	Q55CA1_DICDI	Q54XZ6_DICDI	Q54F85_DICDI	Q54B17_DICDI
molecular_function	GO:0004672	protein kinase activity	22	106	0.207547	0.972299	0.0380029	1	1	IFKC_DICDI	GBPC_DICDI	KINX_DICDI	KINY_DICDI	BUB1_DICDI	RIO2_DICDI	STK4_DICDI	ROC10_DICDI	ROCO5_DICDI	Y0133_DICDI	PRKDC_DICDI	Y9847_DICDI	SPLB_DICDI	TBCK_DICDI	Y0436_DICDI	ZAK1_DICDI	Y8642_DICDI	Y9871_DICDI	YTYK2_DICDI	ZAK2_DICDI	DRKD_DICDI	C7G083_DICDI
biological_process	GO:0043327	chemotaxis to cAMP	22	100	0.22	0.590968	0.501426	1	1	PIAA_DICDI	GACH_DICDI	KRAC_DICDI	HD_DICDI	MPL1_DICDI	PI4K_DICDI	PAKA_DICDI	SMEK_DICDI	PLDB_DICDI	Y1806_DICDI	Y7875_DICDI	RGAA_DICDI	MYOF_DICDI	ELMOE_DICDI	Q557I6_DICDI	Q54Q16_DICDI	Q551V8_DICDI	Q54RC0_DICDI	Q54CF8_DICDI	Q54I64_DICDI	Q54BP1_DICDI	Q54XI2_DICDI
molecular_function	GO:0042393	histone binding	22	31	0.709677	1	4.46232e-12	1	0	HAT12_DICDI	SET_DICDI	SSRP1_DICDI	NAP1_DICDI	Q54LN0_DICDI	Q54UG6_DICDI	Q54DG0_DICDI	Q559P7_DICDI	Q54SJ6_DICDI	B0G130_DICDI	Q54QA4_DICDI	Q869X5_DICDI	Q55A48_DICDI	Q55GK2_DICDI	Q54YF1_DICDI	Q54TZ0_DICDI	Q54NM0_DICDI	Q54QS7_DICDI	Q55BE2_DICDI	Q54DZ8_DICDI	Q54B17_DICDI	Q54XY3_DICDI
biological_process	GO:0000281	mitotic cytokinesis	21	101	0.207921	0.485803	0.60885	1	1	PIAA_DICDI	KIF12_DICDI	ICPA_DICDI	KRAC_DICDI	CRYS_DICDI	DWWA_DICDI	PAKA_DICDI	SEPA_DICDI	SUN2_DICDI	VINC_DICDI	RGAA_DICDI	MYS2_DICDI	NDRC_DICDI	MHCKB_DICDI	EB1_DICDI	DTFA_DICDI	AP1B_DICDI	CLU_DICDI	CLH_DICDI	Q54WI0_DICDI	Q75JH9_DICDI
cellular_component	GO:0005783	endoplasmic reticulum	21	172	0.122093	1.00277e-05	0.999995	0	1	ENPL_DICDI	IPLA_DICDI	CYAD_DICDI	CALR_DICDI	PSMG1_DICDI	Y4006_DICDI	VILD_DICDI	ZDHC3_DICDI	APH1_DICDI	Q54TZ2_DICDI	Q86HL0_DICDI	Q54K28_DICDI	Q54SY8_DICDI	Q556B3_DICDI	Q54UW6_DICDI	Q54EN3_DICDI	Q54PF0_DICDI	Q54H87_DICDI	Q54VC2_DICDI	Q54CC9_DICDI	Q556Y3_DICDI
biological_process	GO:0031154	culmination involved in sorocarp development	21	83	0.253012	0.895206	0.14178	1	1	LVSB_DICDI	KRAC_DICDI	FORC_DICDI	DHKK_DICDI	FBXA_DICDI	SUN2_DICDI	VINC_DICDI	RGAA_DICDI	ABCCD_DICDI	ABCC8_DICDI	MYS2_DICDI	KAPR_DICDI	ABCC3_DICDI	ABCC6_DICDI	ABCG5_DICDI	CMT1_DICDI	Q54Q16_DICDI	Q54Q13_DICDI	Q54T71_DICDI	Q54T92_DICDI	Q86M88_DICDI
biological_process	GO:0006325	chromatin organization	20	35	0.571429	1	3.46183e-15	1	0	RBLA_DICDI	HAT12_DICDI	HAT11_DICDI	FAM50_DICDI	TAF12_DICDI	NO66_DICDI	HDA22_DICDI	CMT1_DICDI	Q54NG3_DICDI	Q559I7_DICDI	Q54RQ4_DICDI	Q54SJ6_DICDI	Q55C69_DICDI	Q54QA4_DICDI	Q54RN0_DICDI	Q55A48_DICDI	Q54VX6_DICDI	Q54FH5_DICDI	Q54QM3_DICDI	Q54JM6_DICDI
biological_process	GO:0031152	aggregation involved in sorocarp development	19	130	0.146154	0.019716	0.988345	0.997	1	SET1_DICDI	PIAA_DICDI	IPLA_DICDI	GXCDD_DICDI	PI4K_DICDI	PAKA_DICDI	STK4_DICDI	MYBB_DICDI	MYOF_DICDI	MYS2_DICDI	ABCG5_DICDI	AP1B_DICDI	CLH_DICDI	GEFB_DICDI	ADCC_DICDI	Q557I6_DICDI	Q86A02_DICDI	Q54XI2_DICDI	Q555X5_DICDI
molecular_function	GO:0016787	hydrolase activity	19	86	0.22093	0.00121288	0.99908	0.113	1	HELCL_DICDI	INT11_DICDI	Y8827_DICDI	XRCC5_DICDI	RENT1_DICDI	Q55CD3_DICDI	Q55FN8_DICDI	Q54EH7_DICDI	Q54VQ9_DICDI	Q54KG8_DICDI	Q54MH4_DICDI	Q54DN9_DICDI	Q54QI3_DICDI	Q54UI6_DICDI	Q86K90_DICDI	Q54H25_DICDI	Q54PY8_DICDI	Q55GT9_DICDI	Q54KV3_DICDI
molecular_function	GO:0000981	DNA-binding transcription factor activity, RNA polymerase II-specific	19	50	0.38	0.994561	0.0122828	1	0.993	BZPC_DICDI	HBX12_DICDI	D7_DICDI	HBX3_DICDI	HBX2_DICDI	Y2556_DICDI	Y6505_DICDI	MYBA_DICDI	MYBB_DICDI	MYBM_DICDI	MYBN_DICDI	NFX1_DICDI	HBX10_DICDI	BZPL_DICDI	Q55CZ5_DICDI	Q54DZ2_DICDI	Q54RC5_DICDI	Q54UG9_DICDI	C7G014_DICDI
cellular_component	GO:0032040	small-subunit processome	19	35	0.542857	0.999999	5.4031e-06	1	0	UTP6_DICDI	KRR1_DICDI	NOP58_DICDI	PWP2_DICDI	HEAT1_DICDI	DCA13_DICDI	Q54GG4_DICDI	Q54HT2_DICDI	Q54X28_DICDI	Q54VA5_DICDI	Q7KWM6_DICDI	Q55CP1_DICDI	Q54L26_DICDI	Q54WV7_DICDI	Q54K79_DICDI	Q54D60_DICDI	Q55BA1_DICDI	Q54EN2_DICDI	Q54BV0_DICDI
biological_process	GO:0055085	transmembrane transport	19	44	0.431818	0.848472	0.198532	1	1	TAGB_DICDI	TAGC_DICDI	TAGD_DICDI	Y2544_DICDI	ABCC7_DICDI	ABCCA_DICDI	ABCCC_DICDI	ABCCD_DICDI	ABCCE_DICDI	ABCCF_DICDI	ABCB3_DICDI	ABCC5_DICDI	ABCC8_DICDI	ABCC9_DICDI	ABCC3_DICDI	ABCC6_DICDI	ABCC1_DICDI	Q54EQ3_DICDI	Q86M88_DICDI
biological_process	GO:0006397	mRNA processing	19	39	0.487179	1	1.43505e-12	1	0	LSM1_DICDI	IRLB_DICDI	DHX16_DICDI	IRLC_DICDI	IRLE_DICDI	IRLA_DICDI	IRLF_DICDI	SMU1_DICDI	THOC7_DICDI	IRLD_DICDI	DHX15_DICDI	Q55CS2_DICDI	Q54U58_DICDI	Q54UA7_DICDI	Q55CS4_DICDI	Q54F78_DICDI	Q54LT3_DICDI	Q54ZS5_DICDI	Q54WN2_DICDI
molecular_function	GO:0042626	ATPase-coupled transmembrane transporter activity	18	57	0.315789	0.982634	0.0306274	1	1	VATG_DICDI	TAGB_DICDI	TAGC_DICDI	TAGD_DICDI	ABCC7_DICDI	ABCCA_DICDI	ABCCC_DICDI	ABCCD_DICDI	ABCCE_DICDI	ABCCF_DICDI	ABCB3_DICDI	ABCC5_DICDI	ABCC8_DICDI	ABCC9_DICDI	ABCC3_DICDI	ABCC6_DICDI	ABCC1_DICDI	ABCG5_DICDI
cellular_component	GO:0005794	Golgi apparatus	18	118	0.152542	0.000875598	0.999526	0.059	1	VP13A_DICDI	ENPL_DICDI	COG1_DICDI	SPXS5_DICDI	SPXS4_DICDI	VP13D_DICDI	VP13E_DICDI	VP13B_DICDI	VILD_DICDI	ZDHC3_DICDI	Q55BL9_DICDI	Q556B3_DICDI	Q55FD0_DICDI	Q54PF0_DICDI	Q7KWQ0_DICDI	Q54HW3_DICDI	Q54PV4_DICDI	Q54MP1_DICDI
molecular_function	GO:0140359	ABC-type transporter activity	18	54	0.333333	0.993118	0.0151331	1	0.995	TAGB_DICDI	TAGC_DICDI	TAGD_DICDI	ABCG1_DICDI	ABCC7_DICDI	ABCCA_DICDI	ABCCC_DICDI	ABCCD_DICDI	ABCCE_DICDI	ABCCF_DICDI	ABCB3_DICDI	ABCC5_DICDI	ABCC8_DICDI	ABCC9_DICDI	ABCC3_DICDI	ABCC6_DICDI	ABCC1_DICDI	ABCG5_DICDI
cellular_component	GO:0015629	actin cytoskeleton	18	73	0.246575	0.929417	0.10365	1	1	FORA_DICDI	FORE_DICDI	FORD_DICDI	GNRA_DICDI	FORF_DICDI	VILD_DICDI	MYOF_DICDI	MYOI_DICDI	MYOJ_DICDI	MYOM_DICDI	Q54FV6_DICDI	Q554N4_DICDI	Q54PQ2_DICDI	Q1ZXP5_DICDI	Q552K7_DICDI	Q54WT5_DICDI	Q54EF8_DICDI	Q54S11_DICDI
molecular_function	GO:0004842	ubiquitin-protein transferase activity	18	33	0.545455	0.999999	2.97918e-06	1	0	CUL4_DICDI	CUL5_DICDI	FBXA_DICDI	CUL2_DICDI	SPKUL_DICDI	Y8923_DICDI	CUL1_DICDI	C7G034_DICDI	Q54N05_DICDI	Q54L33_DICDI	Q54X17_DICDI	Q55GE4_DICDI	Q86KB4_DICDI	Q54C05_DICDI	Q554L0_DICDI	Q54KP2_DICDI	Q55AK6_DICDI	C7G038_DICDI
biological_process	GO:0048870	cell motility	17	91	0.186813	0.451716	0.637318	1	1	PI3K3_DICDI	PAKA_DICDI	TALB_DICDI	PLDB_DICDI	Y1806_DICDI	RGAA_DICDI	MYBN_DICDI	MYOF_DICDI	MYS2_DICDI	DOKA_DICDI	GEFB_DICDI	ELMOE_DICDI	Q54WI0_DICDI	Q557E6_DICDI	Q54Q49_DICDI	Q55B61_DICDI	Q54K01_DICDI
biological_process	GO:0006468	protein phosphorylation	17	77	0.220779	0.802565	0.250449	1	1	KRAC_DICDI	DST4_DICDI	PAKA_DICDI	RIO2_DICDI	SEPA_DICDI	STK4_DICDI	PRKDC_DICDI	Y0111_DICDI	Y6481_DICDI	ZAK1_DICDI	Y8487_DICDI	PAKF_DICDI	PAKG_DICDI	ZAK2_DICDI	PRP4B_DICDI	DST3_DICDI	DST1_DICDI
molecular_function	GO:0005509	calcium ion binding	17	106	0.160377	0.113833	0.928239	1	1	IPLA_DICDI	CETNA_DICDI	CANB2_DICDI	CBPK_DICDI	CALR_DICDI	PLDB_DICDI	TCTP1_DICDI	CAF1_DICDI	Q54E45_DICDI	Q54HZ8_DICDI	Q75JG4_DICDI	Q553U1_DICDI	Q54K53_DICDI	Q553A5_DICDI	Q55EN3_DICDI	Q54W95_DICDI	Q556Z1_DICDI
biological_process	GO:0031288	sorocarp morphogenesis	17	80	0.2125	0.577623	0.526139	1	1	PDE2_DICDI	CYAD_DICDI	DHKD_DICDI	BECNA_DICDI	STLB_DICDI	ZAK1_DICDI	ZAK2_DICDI	ABCCD_DICDI	ABCCE_DICDI	DHKB_DICDI	ABCC8_DICDI	ABCF4_DICDI	KAPR_DICDI	ABCG5_DICDI	CISYP_DICDI	Q55CT4_DICDI	Q555X5_DICDI
molecular_function	GO:0000978	RNA polymerase II cis-regulatory region sequence-specific DNA binding	17	41	0.414634	0.998273	0.00469857	1	0.737	BZPC_DICDI	HBX12_DICDI	CYC8_DICDI	HBX3_DICDI	HBX2_DICDI	Y6505_DICDI	MYBA_DICDI	MYBB_DICDI	MYBM_DICDI	MYBN_DICDI	HBX10_DICDI	BZPL_DICDI	Q55CZ5_DICDI	Q54RC5_DICDI	Q54UG9_DICDI	Q54J63_DICDI	Q54BP1_DICDI
biological_process	GO:0090630	activation of GTPase activity	17	51	0.333333	0.982635	0.035785	1	1	TBCK_DICDI	Y1806_DICDI	TBC5B_DICDI	TBC5A_DICDI	RGAA_DICDI	RGAP1_DICDI	BUB2_DICDI	Q75JG4_DICDI	Q54SQ5_DICDI	Q54WP7_DICDI	Q55E78_DICDI	Q54YL8_DICDI	Q553U1_DICDI	Q553Q2_DICDI	Q54NT3_DICDI	Q54RS9_DICDI	Q54Z16_DICDI
cellular_component	GO:0000151	ubiquitin ligase complex	17	34	0.5	1	5.50825e-07	1	0	Y5521_DICDI	CAND1_DICDI	Q54PV3_DICDI	Q54QZ3_DICDI	Q54DM4_DICDI	Q55AE0_DICDI	Q75JM9_DICDI	Q54I29_DICDI	Q54JT8_DICDI	Q54DM8_DICDI	Q54JE9_DICDI	Q54QC7_DICDI	Q54ZG5_DICDI	Q54VY8_DICDI	Q54R25_DICDI	Q54IW6_DICDI	Q54IL3_DICDI
biological_process	GO:0000209	protein polyubiquitination	17	52	0.326923	0.980038	0.0388396	1	1	Y5521_DICDI	Q54PV3_DICDI	Q54QF1_DICDI	C7G034_DICDI	Q54KQ4_DICDI	Q55AE0_DICDI	Q54I29_DICDI	Q54UA7_DICDI	Q54U33_DICDI	Q54DM8_DICDI	Q54QC7_DICDI	Q54ZG5_DICDI	Q54VY8_DICDI	Q54R25_DICDI	Q54FR5_DICDI	B0G146_DICDI	Q54IL3_DICDI
molecular_function	GO:0003743	translation initiation factor activity	17	49	0.346939	0.991024	0.0200496	1	0.998	EIF3A_DICDI	IF5_DICDI	EIF3D_DICDI	DENR_DICDI	IF2P_DICDI	IF4G_DICDI	IF2A_DICDI	IF2B_DICDI	EIF3C_DICDI	Q54IW4_DICDI	Q54P37_DICDI	Q8MMQ1_DICDI	B0G0Z1_DICDI	Q55BQ5_DICDI	Q54N63_DICDI	Q553N4_DICDI	Q54DL9_DICDI
biological_process	GO:0045944	positive regulation of transcription by RNA polymerase II	17	34	0.5	0.999993	2.94574e-05	1	0.024	T2FA_DICDI	Y6505_DICDI	MYBA_DICDI	NC2A_DICDI	Q54LN0_DICDI	Q54SJ6_DICDI	Q55C32_DICDI	Q86KB4_DICDI	B0G130_DICDI	Q869X5_DICDI	Q54C05_DICDI	Q55CM6_DICDI	Q54VV1_DICDI	Q54TZ0_DICDI	Q54NM0_DICDI	Q54K42_DICDI	Q54QS7_DICDI
biological_process	GO:0000724	double-strand break repair via homologous recombination	17	34	0.5	0.999285	0.00181516	1	0.575	EXO1_DICDI	SMC6_DICDI	SEM1_DICDI	Q55AZ3_DICDI	Q54MD0_DICDI	Q54DM3_DICDI	Q54NP1_DICDI	Q54EK9_DICDI	Q54BN2_DICDI	Q86KB4_DICDI	Q54C05_DICDI	Q55A06_DICDI	Q557E6_DICDI	Q556X5_DICDI	Q54BH2_DICDI	Q54FE3_DICDI	B0G0Y4_DICDI
biological_process	GO:0030435	sporulation resulting in formation of a cellular spore	16	76	0.210526	0.505419	0.602451	1	1	PDE2_DICDI	MKCA_DICDI	CYAD_DICDI	AMPD_DICDI	AMT1_DICDI	FBXA_DICDI	BECNA_DICDI	D7_DICDI	SP51_DICDI	ZAK1_DICDI	ZAK2_DICDI	RGAA_DICDI	KAPR_DICDI	DOKA_DICDI	CMT1_DICDI	CLH_DICDI
biological_process	GO:0000122	negative regulation of transcription by RNA polymerase II	16	21	0.761905	1	1.43302e-07	1	0	RBLA_DICDI	RMP_DICDI	TCF25_DICDI	Y6505_DICDI	MYBA_DICDI	NC2A_DICDI	NFX1_DICDI	Q54PU3_DICDI	Q54RQ4_DICDI	Q54UJ3_DICDI	Q55C69_DICDI	Q54RN0_DICDI	Q54BM0_DICDI	Q1ZXA2_DICDI	Q54K42_DICDI	Q54MS4_DICDI
cellular_component	GO:0005654	nucleoplasm	16	44	0.363636	1	1.15081e-10	1	0	DHX16_DICDI	BUD23_DICDI	NUCMR_DICDI	BOP1_DICDI	MDN1_DICDI	PESC_DICDI	NMD3_DICDI	WDR12_DICDI	RAD23_DICDI	Q55CT4_DICDI	Q54TL7_DICDI	Q55EC4_DICDI	Q1ZXA2_DICDI	Q54DZ8_DICDI	Q54PQ6_DICDI	Q54MS4_DICDI
biological_process	GO:0015074	DNA integration	16	50	0.32	0.970355	0.0581171	1	1	Q54DH3_DICDI	Q54T33_DICDI	Q55GX9_DICDI	Q55EV9_DICDI	Q55BL0_DICDI	Q54SM6_DICDI	Q551E2_DICDI	Q54AS8_DICDI	Q54KU6_DICDI	Q54TV7_DICDI	Q55D46_DICDI	Q54RK3_DICDI	Q55H04_DICDI	Q54DC4_DICDI	Q55GX6_DICDI	Q54VD1_DICDI
molecular_function	GO:0008017	microtubule binding	15	47	0.319149	0.983792	0.0344053	1	1	KIF12_DICDI	KIF4_DICDI	KIF8_DICDI	DYHC_DICDI	Y9745_DICDI	MYOI_DICDI	KIF6_DICDI	KIF11_DICDI	KIF3_DICDI	DYNB_DICDI	EB1_DICDI	Q54C04_DICDI	Q76P38_DICDI	Q54I34_DICDI	Q7KWK7_DICDI
cellular_component	GO:0005789	endoplasmic reticulum membrane	15	147	0.102041	6.16484e-05	0.999972	0.001	1	IPLA_DICDI	CALR_DICDI	Y5729_DICDI	PIGW_DICDI	Y9218_DICDI	Q54TZ2_DICDI	Q54DU3_DICDI	Q54IN9_DICDI	Q55D57_DICDI	Q8MMZ9_DICDI	Q55FD0_DICDI	Q54K07_DICDI	Q54VC2_DICDI	Q54YZ1_DICDI	Q55CJ8_DICDI
cellular_component	GO:0000785	chromatin	15	27	0.555556	1	8.90679e-10	1	0	RBLA_DICDI	FKBP4_DICDI	FKBP5_DICDI	SET_DICDI	SMC3_DICDI	PDS5_DICDI	XRCC5_DICDI	NAP1_DICDI	Y0170_DICDI	Q54UJ3_DICDI	Q55FF7_DICDI	Q557E6_DICDI	Q54YF1_DICDI	Q55BE2_DICDI	Q54QR0_DICDI
cellular_component	GO:0005856	cytoskeleton	15	60	0.25	0.999781	0.000361844	1	0.067	KBP_DICDI	FORC_DICDI	GXCDD_DICDI	FRMC_DICDI	DWWA_DICDI	PAKA_DICDI	TALB_DICDI	TBB_DICDI	TBA_DICDI	TBCE_DICDI	ARP6_DICDI	MYS2_DICDI	Q54TU2_DICDI	Q55FS4_DICDI	Q54YP1_DICDI
molecular_function	GO:0051082	unfolded protein binding	15	63	0.238095	0.751206	0.352915	1	1	GRPE_DICDI	IRLB_DICDI	ENPL_DICDI	HSC90_DICDI	IRLC_DICDI	IRLE_DICDI	CALR_DICDI	IRLA_DICDI	IRLF_DICDI	HSP88_DICDI	NACA_DICDI	IRLD_DICDI	Q55EC4_DICDI	Q550Q8_DICDI	Q55BE5_DICDI
molecular_function	GO:0004843	thiol-dependent deubiquitinase	14	35	0.4	0.99687	0.00882797	1	0.945	OTU1_DICDI	UCHL_DICDI	UCHL5_DICDI	D1039_DICDI	Q54MJ3_DICDI	Q55BI4_DICDI	Q556A3_DICDI	Q86J16_DICDI	Q55BP7_DICDI	Q86KB3_DICDI	Q54XH4_DICDI	Q54H96_DICDI	Q54SH6_DICDI	Q55EJ1_DICDI
molecular_function	GO:0004386	helicase activity	14	25	0.56	1	4.6776e-12	1	0	Y8827_DICDI	Q55CD3_DICDI	Q54Q16_DICDI	Q55F22_DICDI	Q55C32_DICDI	Q869R3_DICDI	Q55EG2_DICDI	Q55F23_DICDI	Q54MH4_DICDI	Q54CF8_DICDI	Q54HF3_DICDI	Q55GT9_DICDI	Q55F26_DICDI	Q54UZ8_DICDI
cellular_component	GO:0005874	microtubule	13	42	0.309524	0.948246	0.0946953	1	1	KIF12_DICDI	KIF4_DICDI	KIF8_DICDI	DYHC_DICDI	TBB_DICDI	TBA_DICDI	KIF6_DICDI	KIF11_DICDI	KIF3_DICDI	DYNB_DICDI	EB1_DICDI	Q55CT4_DICDI	Q550K0_DICDI
biological_process	GO:0018105	peptidyl-serine phosphorylation	13	40	0.325	0.979564	0.0444105	1	1	MPS1_DICDI	KRAC_DICDI	PKGA_DICDI	Y9853_DICDI	Y0701_DICDI	Y6481_DICDI	Y0444_DICDI	Y1558_DICDI	Y9452_DICDI	NDRB_DICDI	NDRC_DICDI	NDRD_DICDI	Q54WT0_DICDI
molecular_function	GO:0031267	small GTPase binding	13	54	0.240741	0.758291	0.353051	1	1	PI3K3_DICDI	FORA_DICDI	FORE_DICDI	IPO7_DICDI	FORD_DICDI	FORF_DICDI	GXCDD_DICDI	RGAA_DICDI	ELMOE_DICDI	Q55BL9_DICDI	Q75JG4_DICDI	Q54I64_DICDI	Q54VT9_DICDI
biological_process	GO:0006457	protein folding	13	64	0.203125	0.407782	0.689974	1	1	GRPE_DICDI	ENPL_DICDI	HSC90_DICDI	CALR_DICDI	PFD3_DICDI	TBCD_DICDI	Q54WQ9_DICDI	Q55FM3_DICDI	Q54UW6_DICDI	Q55D57_DICDI	B0G146_DICDI	Q55G43_DICDI	Q55BE5_DICDI
molecular_function	GO:0003712	transcription coregulator activity	13	37	0.351351	0.998918	0.00248588	1	0.585	MED12_DICDI	MED26_DICDI	MED4_DICDI	MED17_DICDI	Q559I7_DICDI	Q54EV6_DICDI	Q54SJ6_DICDI	B0G130_DICDI	Q86K47_DICDI	Q869X5_DICDI	Q54I69_DICDI	Q54I14_DICDI	Q54WV6_DICDI
cellular_component	GO:0030687	preribosome, large subunit precursor	13	25	0.52	0.99998	0.00010793	1	0.021	MAK16_DICDI	BOP1_DICDI	MDN1_DICDI	PESC_DICDI	RRP1_DICDI	SPB1_DICDI	WDR12_DICDI	Y0555_DICDI	Q75JW2_DICDI	Q54P34_DICDI	Q86A18_DICDI	Q54MN3_DICDI	Q75JE2_DICDI
molecular_function	GO:0003697	single-stranded DNA binding	13	39	0.333333	0.982974	0.0378922	1	1	SMC6_DICDI	Y2839_DICDI	CDC45_DICDI	DPOLA_DICDI	Q54MD0_DICDI	Q54EK9_DICDI	Q54XR0_DICDI	Q553Q8_DICDI	Q557E6_DICDI	Q54VI9_DICDI	Q1ZXA6_DICDI	Q54AQ1_DICDI	Q86IF1_DICDI
biological_process	GO:0006974	cellular response to DNA damage stimulus	13	38	0.342105	1	1.28983e-10	1	0	DOT1L_DICDI	CUL4_DICDI	ERCC3_DICDI	DKC1_DICDI	CUL5_DICDI	DDB1_DICDI	PRKDC_DICDI	XRCC5_DICDI	DPOE3_DICDI	Q55AZ3_DICDI	Q54KQ4_DICDI	Q55F81_DICDI	Q54BR4_DICDI
biological_process	GO:0051017	actin filament bundle assembly	13	32	0.40625	0.997249	0.00792923	1	0.975	FORC_DICDI	TALB_DICDI	VINC_DICDI	Q54TT8_DICDI	Q54XX0_DICDI	Q54DR3_DICDI	Q54FV6_DICDI	Q55C43_DICDI	Q54XN9_DICDI	Q75JH9_DICDI	Q54JG8_DICDI	Q552W4_DICDI	Q54XW9_DICDI
molecular_function	GO:0046982	protein heterodimerization activity	13	35	0.371429	0.991172	0.0223754	1	0.999	H3V1_DICDI	SMC3_DICDI	TAF13_DICDI	TAF11_DICDI	TAF12_DICDI	NC2A_DICDI	DPOE3_DICDI	Q54X70_DICDI	Q54RQ4_DICDI	Q54E85_DICDI	Q54RN0_DICDI	Q7KWN0_DICDI	Q54PV0_DICDI
biological_process	GO:0016579	protein deubiquitination	13	32	0.40625	0.997423	0.00719825	1	0.97	OTU1_DICDI	UCHL_DICDI	UCHL5_DICDI	Q54MJ3_DICDI	Q55BI4_DICDI	Q556A3_DICDI	Q86J16_DICDI	Q55BP7_DICDI	Q86KB3_DICDI	Q54XH4_DICDI	Q54H96_DICDI	Q54SH6_DICDI	Q55EJ1_DICDI
biological_process	GO:0007049	cell cycle	12	41	0.292683	0.999998	2.97631e-06	1	0.004	CD123_DICDI	RBLA_DICDI	APC4_DICDI	KIF8_DICDI	CDC5L_DICDI	APC2_DICDI	PMS1_DICDI	MLH1_DICDI	MCMBP_DICDI	BUB2_DICDI	Q54YW2_DICDI	Q86IC7_DICDI
cellular_component	GO:0031252	cell leading edge	12	65	0.184615	0.204257	0.868516	1	1	KRAC_DICDI	GBPC_DICDI	GCA_DICDI	TALB_DICDI	Y1806_DICDI	Y7875_DICDI	RGAP1_DICDI	MYOF_DICDI	MYOI_DICDI	ELMOE_DICDI	Q551V8_DICDI	Q54GR0_DICDI
molecular_function	GO:0016491	oxidoreductase activity	12	160	0.075	8.15049e-23	1	0	1	PKS15_DICDI	PKS10_DICDI	STLB_DICDI	PKS29_DICDI	Q54QA2_DICDI	Q1ZXE5_DICDI	Q86JE3_DICDI	Q54L76_DICDI	Q54N34_DICDI	Q54HL2_DICDI	Q54L77_DICDI	Q54L79_DICDI
biological_process	GO:0000462	maturation of SSU-rRNA from tricistronic rRNA transcript (SSU-rRNA, 5.8S rRNA, LSU-rRNA)	12	19	0.631579	0.999988	6.69435e-05	1	0.039	UTP6_DICDI	RRP36_DICDI	TSR1_DICDI	PWP2_DICDI	HEAT1_DICDI	DCA13_DICDI	Q54JS8_DICDI	Q54HT2_DICDI	Q54KG8_DICDI	Q54VA5_DICDI	Q55CP1_DICDI	Q54D60_DICDI
biological_process	GO:0007264	small GTPase mediated signal transduction	12	65	0.184615	0.118923	0.919935	1	1	GBPC_DICDI	GEFC_DICDI	GEFJ_DICDI	GEFK_DICDI	GEFN_DICDI	GEFP_DICDI	GEFY_DICDI	Q54DW1_DICDI	Q54XL4_DICDI	Q86I66_DICDI	Q54VT9_DICDI	Q55EI2_DICDI
biological_process	GO:0010468	regulation of gene expression	12	38	0.315789	1	7.96307e-15	1	0	CYAD_DICDI	CYC8_DICDI	PPCE_DICDI	ZAK2_DICDI	KAPR_DICDI	Q54FA7_DICDI	Q54Q16_DICDI	Q54RK7_DICDI	Q55E25_DICDI	Q54CF8_DICDI	Q55FS1_DICDI	Q54UZ8_DICDI
molecular_function	GO:0043565	sequence-specific DNA binding	12	46	0.26087	1	1.15536e-06	1	0	GTAU_DICDI	GTAM_DICDI	GTAH_DICDI	GTAJ_DICDI	Y0306_DICDI	WRKY1_DICDI	Y9218_DICDI	GTAY_DICDI	Q54UV2_DICDI	Q54B89_DICDI	Q54I31_DICDI	Q54T71_DICDI
biological_process	GO:1903013	response to differentiation-inducing factor 1	11	33	0.333333	0.952508	0.0986497	1	1	KRAC_DICDI	PAKA_DICDI	SPLB_DICDI	Y1806_DICDI	ABCF4_DICDI	MYS2_DICDI	MHCKB_DICDI	GEFN_DICDI	ELMOE_DICDI	Q54RC0_DICDI	Q86JG3_DICDI
biological_process	GO:0000278	mitotic cell cycle	11	25	0.44	0.999695	0.000518987	1	0.255	ICPA_DICDI	KIF4_DICDI	CETNA_DICDI	DYHC_DICDI	TBB_DICDI	Y8646_DICDI	TBA_DICDI	MYBA_DICDI	DPOE1_DICDI	Q55FY5_DICDI	Q55G55_DICDI
molecular_function	GO:0008094	ATP-dependent activity, acting on DNA	11	20	0.55	1	1.87047e-14	1	0	MSH3_DICDI	MSH6_DICDI	RA51C_DICDI	Q54CI4_DICDI	Q55C32_DICDI	Q54XR0_DICDI	Q557E6_DICDI	Q54NM0_DICDI	Q55GQ9_DICDI	Q54TY2_DICDI	Q54M42_DICDI
biological_process	GO:0006310	DNA recombination	11	50	0.22	0.91844	0.118006	1	1	MSH3_DICDI	DNLI1_DICDI	EXO1_DICDI	XRCC5_DICDI	ARP5_DICDI	Q54DM3_DICDI	Q54QN3_DICDI	Q55A06_DICDI	Q557E6_DICDI	Q54Z42_DICDI	B0G0Y4_DICDI
molecular_function	GO:0022857	transmembrane transporter activity	11	63	0.174603	0.357719	0.693006	1	1	Q55EQ7_DICDI	Q54H51_DICDI	Q54DM2_DICDI	Q54QF0_DICDI	Q555W6_DICDI	Q54E32_DICDI	Q54YF4_DICDI	Q54RT0_DICDI	Q54SQ1_DICDI	Q54Z55_DICDI	Q86M88_DICDI
cellular_component	GO:0000932	P-body	11	45	0.244444	0.841072	0.26007	1	1	LSM1_DICDI	Y7452_DICDI	Y5091_DICDI	Q54J96_DICDI	Q86AP3_DICDI	Q55F60_DICDI	Q86IC5_DICDI	Q54JL2_DICDI	Q54G67_DICDI	Q54XT5_DICDI	Q54JA7_DICDI
biological_process	GO:0043087	regulation of GTPase activity	11	34	0.323529	0.993597	0.0117446	1	0.999	GACH_DICDI	GACT_DICDI	GACP_DICDI	GACFF_DICDI	Y1806_DICDI	Q55CR5_DICDI	Q86B03_DICDI	Q54I64_DICDI	Q54Q13_DICDI	Q54F48_DICDI	Q552W4_DICDI
molecular_function	GO:0004519	endonuclease activity	11	21	0.52381	0.999645	0.000798547	1	0.184	Q75JW2_DICDI	Q55GX9_DICDI	Q54EK9_DICDI	Q54BN2_DICDI	Q54AS8_DICDI	Q54VC8_DICDI	Q54AQ1_DICDI	Q54TV7_DICDI	Q55D46_DICDI	Q55H04_DICDI	Q55GX6_DICDI
biological_process	GO:0048312	intracellular distribution of mitochondria	11	15	0.733333	0.999998	2.69826e-05	1	0.023	CLU_DICDI	Q75JJ2_DICDI	Q54ZX7_DICDI	Q75JR6_DICDI	Q54ZA9_DICDI	Q54H31_DICDI	Q75JJ3_DICDI	Q54JI4_DICDI	Q54RX8_DICDI	Q54T92_DICDI	Q54KJ2_DICDI
molecular_function	GO:0042802	identical protein binding	10	49	0.204082	0.700061	0.424064	1	1	DYHC_DICDI	SKP1A_DICDI	SKP1B_DICDI	SSRP1_DICDI	MYS2_DICDI	KIF3_DICDI	EB1_DICDI	ADCC_DICDI	Q54DL5_DICDI	Q54RQ4_DICDI
biological_process	GO:0006935	chemotaxis	10	56	0.178571	0.165298	0.877325	1	1	PIAA_DICDI	HD_DICDI	IPLA_DICDI	GCA_DICDI	PAKA_DICDI	MYS2_DICDI	CUL1_DICDI	Q551V8_DICDI	Q54SZ1_DICDI	Q8T8P2_DICDI
biological_process	GO:0009617	response to bacterium	10	95	0.105263	0.000358391	0.999862	0.08	1	PI3K3_DICDI	TBB_DICDI	RSSA_DICDI	EIF3D_DICDI	DYNB_DICDI	Q54WI0_DICDI	Q54UM3_DICDI	Q55CE3_DICDI	B0G196_DICDI	Q55DN5_DICDI
cellular_component	GO:0031012	extracellular matrix	10	173	0.0578035	1.37966e-07	1	0	1	SAHH_DICDI	HSC90_DICDI	CRYS_DICDI	SYVC_DICDI	RSSA_DICDI	PLDG_DICDI	MYS2_DICDI	GLE1_DICDI	Q54WT5_DICDI	Q54M42_DICDI
biological_process	GO:0031149	sorocarp stalk cell differentiation	10	23	0.434783	0.925842	0.138107	1	1	TAGB_DICDI	HD_DICDI	DHKD_DICDI	SIR2A_DICDI	STLB_DICDI	Y1806_DICDI	RGAA_DICDI	Q54QF1_DICDI	Q54FB1_DICDI	Q555X5_DICDI
molecular_function	GO:0031624	ubiquitin conjugating enzyme binding	10	23	0.434783	0.996003	0.0134125	1	0.993	Y5521_DICDI	Q54PV3_DICDI	Q55AE0_DICDI	Q54I29_DICDI	Q54DM8_DICDI	Q54QC7_DICDI	Q54ZG5_DICDI	Q54VY8_DICDI	Q54R25_DICDI	Q54IL3_DICDI
biological_process	GO:0032436	positive regulation of proteasomal ubiquitin-dependent protein catabolic process	10	21	0.47619	0.995264	0.0155086	1	1	Y5521_DICDI	Q54PV3_DICDI	Q55AE0_DICDI	Q54I29_DICDI	Q54DM8_DICDI	Q54QC7_DICDI	Q54ZG5_DICDI	Q54VY8_DICDI	Q54R25_DICDI	Q54IL3_DICDI
biological_process	GO:0006366	transcription by RNA polymerase II	10	39	0.25641	1	1.77605e-12	1	0	RPB2_DICDI	ERCC3_DICDI	RPB1_DICDI	TAF13_DICDI	NC2A_DICDI	Q54VP8_DICDI	Q54DG0_DICDI	Q54Y92_DICDI	Q54LJ4_DICDI	Q54T71_DICDI
biological_process	GO:0006338	chromatin remodeling	10	18	0.555556	0.999999	4.47487e-06	1	0.005	TOP1_DICDI	Y0170_DICDI	Q54CI4_DICDI	Q54YQ6_DICDI	Q54DG0_DICDI	Q55EQ4_DICDI	Q54VX6_DICDI	Q55ER4_DICDI	Q54WV6_DICDI	Q557H9_DICDI
molecular_function	GO:0000166	nucleotide binding	10	33	0.30303	0.935672	0.0745206	1	1	DPOD1_DICDI	SUCA_DICDI	DPOE1_DICDI	DPOLA_DICDI	FHIT_DICDI	Q55AZ3_DICDI	Q54GS3_DICDI	Q556X5_DICDI	Q54KI6_DICDI	Q86IV6_DICDI
molecular_function	GO:0000049	tRNA binding	10	44	0.227273	0.677243	0.461344	1	1	NAT10_DICDI	Q54D70_DICDI	Q8MMQ1_DICDI	Q54LP4_DICDI	Q54HA7_DICDI	Q86IB7_DICDI	Q55G56_DICDI	Q54XJ3_DICDI	Q556G7_DICDI	Q557D9_DICDI
biological_process	GO:0008380	RNA splicing	10	22	0.454545	1	3.03837e-09	1	0	RU17_DICDI	LSM1_DICDI	DHX16_DICDI	HELCL_DICDI	SMU1_DICDI	YJU2_DICDI	DHX15_DICDI	Q869W8_DICDI	Q54WN2_DICDI	Q54LX5_DICDI
cellular_component	GO:0071013	catalytic step 2 spliceosome	10	34	0.294118	0.962105	0.0784174	1	1	ISY1_DICDI	DHX8_DICDI	SF3A1_DICDI	Q55G70_DICDI	Q55A15_DICDI	Q557T0_DICDI	Q54FG3_DICDI	Q1ZXF6_DICDI	Q54PG4_DICDI	Q557D6_DICDI
molecular_function	GO:0004521	endoribonuclease activity	10	17	0.588235	0.997647	0.00617509	1	0.835	IRLB_DICDI	IRLC_DICDI	IRLE_DICDI	CPSF3_DICDI	IRLA_DICDI	IRLF_DICDI	IRLD_DICDI	Q54W91_DICDI	Q55GN1_DICDI	Q551B2_DICDI
biological_process	GO:0030433	ubiquitin-dependent ERAD pathway	10	36	0.277778	0.84088	0.26796	1	1	ENPL_DICDI	CALR_DICDI	OTU1_DICDI	Y5729_DICDI	Q55E19_DICDI	Q55E18_DICDI	Q54U33_DICDI	Q55C65_DICDI	Q54MR8_DICDI	Q54NV4_DICDI
biological_process	GO:0007015	actin filament organization	9	63	0.142857	0.284898	0.774096	1	1	DWWA_DICDI	MYOF_DICDI	MYOI_DICDI	MYOJ_DICDI	MYOM_DICDI	GEFB_DICDI	ELMOE_DICDI	Q54R15_DICDI	Q54K01_DICDI
biological_process	GO:0010628	positive regulation of gene expression	9	51	0.176471	0.259959	0.829986	1	1	RBLA_DICDI	HD_DICDI	SIR2A_DICDI	SIR2D_DICDI	STLB_DICDI	SPLB_DICDI	KAPR_DICDI	Q54TP5_DICDI	Q54XI2_DICDI
biological_process	GO:0006298	mismatch repair	9	15	0.6	0.998285	0.00732134	1	0.973	MSH3_DICDI	MSH6_DICDI	RFC1_DICDI	EXO1_DICDI	PMS1_DICDI	MLH1_DICDI	Q54QI0_DICDI	Q1ZXA6_DICDI	Q1ZXP7_DICDI
cellular_component	GO:0005759	mitochondrial matrix	9	68	0.132353	0.0307279	0.983776	0.947	1	GRPE_DICDI	FTSZA_DICDI	SDHF2_DICDI	Y8137_DICDI	SYWM_DICDI	CISYP_DICDI	Q54M56_DICDI	Q555V8_DICDI	Q8MP58_DICDI
molecular_function	GO:0004725	protein tyrosine phosphatase activity	9	36	0.25	0.781926	0.349445	1	1	MPIP_DICDI	MPL1_DICDI	DUSP4_DICDI	Q54CK7_DICDI	Q54N84_DICDI	Q54C52_DICDI	Q1ZXD2_DICDI	Q54H00_DICDI	Q54TD5_DICDI
biological_process	GO:0042273	ribosomal large subunit biogenesis	9	22	0.409091	0.998953	0.00262521	1	0.805	SDA1_DICDI	MAK16_DICDI	BOP1_DICDI	WDR12_DICDI	SURF6_DICDI	Y0555_DICDI	Q55GH7_DICDI	Q54P34_DICDI	Q54PQ6_DICDI
molecular_function	GO:0051539	4 iron, 4 sulfur cluster binding	9	29	0.310345	0.930941	0.142961	1	1	ETFD_DICDI	DPOD1_DICDI	MOCS1_DICDI	PUR1_DICDI	DPOE1_DICDI	DPOLA_DICDI	CK5P1_DICDI	Q1ZXP7_DICDI	Q86K43_DICDI
biological_process	GO:0043161	proteasome-mediated ubiquitin-dependent protein catabolic process	9	54	0.166667	0.998015	0.00347099	1	0.863	NSF1C_DICDI	DDB1_DICDI	PSMD1_DICDI	RAD23_DICDI	Q54QF1_DICDI	A0A2C9SN78_DICDI	C7G034_DICDI	Q54QP3_DICDI	Q54E28_DICDI
biological_process	GO:0006412	translation	9	114	0.0789474	0.0107103	0.992888	0.947	1	HD_DICDI	RS17_DICDI	RSSA_DICDI	Q54PP3_DICDI	Q54G97_DICDI	Q54QJ0_DICDI	Q54CA5_DICDI	Q54DG6_DICDI	Q54K42_DICDI
biological_process	GO:0006396	RNA processing	9	24	0.375	1	2.74768e-26	1	0	NRDE2_DICDI	Q550Y1_DICDI	Q55E25_DICDI	Q54C42_DICDI	Q55FS1_DICDI	Q552S2_DICDI	Q54E37_DICDI	Q54I97_DICDI	Q54DI3_DICDI
molecular_function	GO:0003678	DNA helicase activity	9	22	0.409091	0.997636	0.00724951	1	0.871	XRCC5_DICDI	Q54MD0_DICDI	Q54DM3_DICDI	Q55A06_DICDI	Q54VI9_DICDI	Q54Z42_DICDI	Q75JA0_DICDI	Q86IF1_DICDI	Q86IV6_DICDI
cellular_component	GO:0043231	intracellular membrane-bounded organelle	9	94	0.0957447	1	8.26462e-23	1	0	CLCD_DICDI	OSB11_DICDI	OSB7_DICDI	OSB10_DICDI	OSB8_DICDI	OSB4_DICDI	C554A_DICDI	Q54BL5_DICDI	B0G190_DICDI
molecular_function	GO:0004190	aspartic-type endopeptidase activity	9	25	0.36	0.956389	0.0992474	1	1	Q55GX9_DICDI	Q55GX4_DICDI	Q54AS8_DICDI	Q54TV7_DICDI	Q55D46_DICDI	Q55H04_DICDI	Q54AT2_DICDI	Q55GX6_DICDI	Q54VD1_DICDI
molecular_function	GO:0009982	pseudouridine synthase activity	9	15	0.6	0.999813	0.00121245	1	0.253	DKC1_DICDI	Q54FA0_DICDI	Q54N28_DICDI	Q86JH5_DICDI	Q54VB9_DICDI	Q54RS0_DICDI	Q54LM5_DICDI	Q54I97_DICDI	Q54TQ3_DICDI
biological_process	GO:0006406	mRNA export from nucleus	9	21	0.428571	0.945512	0.114206	1	1	SEM1_DICDI	THOC7_DICDI	GLE1_DICDI	Q54JG6_DICDI	Q86IW7_DICDI	Q1ZXD7_DICDI	Q55DW5_DICDI	Q54F78_DICDI	Q54N06_DICDI
molecular_function	GO:0003700	DNA-binding transcription factor activity	8	37	0.216216	0.9906	0.0173662	1	0.997	BZPM_DICDI	WRKY1_DICDI	Y9218_DICDI	Q54UV2_DICDI	Q54IB4_DICDI	Q54VA4_DICDI	Q54J63_DICDI	Q54BP1_DICDI
molecular_function	GO:0000976	transcription cis-regulatory region binding	8	29	0.275862	0.999997	8.15687e-06	1	0.004	BZPM_DICDI	RBLA_DICDI	BZPK_DICDI	Q55C32_DICDI	Q55CM6_DICDI	Q86IU8_DICDI	Q54YG4_DICDI	Q55AI8_DICDI
cellular_component	GO:0005576	extracellular region	8	188	0.0425532	6.38248e-13	1	0	1	CHID1_DICDI	BLML1_DICDI	MPL1_DICDI	PSIL_DICDI	SCTA_DICDI	Y6867_DICDI	Y2248_DICDI	Q54YM3_DICDI
molecular_function	GO:0005506	iron ion binding	8	63	0.126984	0.0251708	0.989271	0.964	1	C513F_DICDI	NO66_DICDI	C554A_DICDI	C5133_DICDI	Q54K28_DICDI	Q54SY8_DICDI	B0G0Z0_DICDI	Q8T8P2_DICDI
biological_process	GO:0019954	asexual reproduction	8	42	0.190476	0.344062	0.759565	1	1	TIRA_DICDI	AMT1_DICDI	TCTP1_DICDI	CISYP_DICDI	Q54RC0_DICDI	Q54RN0_DICDI	Q54CF8_DICDI	Q54BP1_DICDI
cellular_component	GO:0005887	integral component of plasma membrane	8	41	0.195122	0.634207	0.505305	1	1	AMT1_DICDI	RHGB_DICDI	RHGA_DICDI	ARSB_DICDI	ABCC8_DICDI	B0G157_DICDI	Q8T268_DICDI	Q86M88_DICDI
cellular_component	GO:0010008	endosome membrane	8	33	0.242424	0.825019	0.257476	1	1	AP3B_DICDI	CHMP5_DICDI	FYV1_DICDI	BECNA_DICDI	BECNB_DICDI	VTA1_DICDI	AP3D_DICDI	Q54LZ3_DICDI
biological_process	GO:0030490	maturation of SSU-rRNA	8	15	0.533333	0.999999	3.92474e-06	1	0.004	UTP6_DICDI	RIO2_DICDI	DDX52_DICDI	Q55G49_DICDI	Q54X28_DICDI	Q54VA5_DICDI	Q54K79_DICDI	Q54W91_DICDI
molecular_function	GO:0005516	calmodulin binding	8	28	0.285714	0.879974	0.228333	1	1	DWWA_DICDI	NUCMR_DICDI	STRN_DICDI	RGAA_DICDI	MYOF_DICDI	MYOJ_DICDI	MYS2_DICDI	Q54I34_DICDI
biological_process	GO:0006470	protein dephosphorylation	8	28	0.285714	0.977515	0.0469084	1	1	MPIP_DICDI	CANB2_DICDI	MPL1_DICDI	DUSP4_DICDI	Q55C81_DICDI	Q54GL8_DICDI	Q54PX6_DICDI	Q54W95_DICDI
biological_process	GO:0006367	transcription initiation from RNA polymerase II promoter	8	25	0.32	0.976913	0.0544885	1	1	ERCC3_DICDI	T2FA_DICDI	TAF13_DICDI	TAF11_DICDI	TAF12_DICDI	Q54X70_DICDI	Q54SF3_DICDI	Q54ZA9_DICDI
molecular_function	GO:0003735	structural constituent of ribosome	8	132	0.0606061	1.15442e-06	1	0	1	RS17_DICDI	RSSA_DICDI	Y7952_DICDI	Q54PP3_DICDI	Q54G97_DICDI	Q54CA5_DICDI	Q54DG6_DICDI	Q54K42_DICDI
cellular_component	GO:0005694	chromosome	8	14	0.571429	1	1.09129e-18	1	0	SET1_DICDI	DDX18_DICDI	TOP1_DICDI	DDX27_DICDI	Q54DM3_DICDI	Q55A06_DICDI	Q55EZ8_DICDI	B0G0Y4_DICDI
biological_process	GO:0006623	protein targeting to vacuole	8	13	0.615385	0.999907	0.000702415	1	0.347	VP13A_DICDI	VPS37_DICDI	VP13D_DICDI	VP13E_DICDI	VP13B_DICDI	AP3D_DICDI	Q54EK0_DICDI	Q54LI4_DICDI
biological_process	GO:0030488	tRNA methylation	8	21	0.380952	0.996917	0.0101842	1	0.998	TRM6_DICDI	CMT1_DICDI	Q55E88_DICDI	Q54XF8_DICDI	Q55EX4_DICDI	Q553Q9_DICDI	Q54N52_DICDI	Q557D9_DICDI
biological_process	GO:0046856	phosphatidylinositol dephosphorylation	8	25	0.32	0.927911	0.154628	1	1	Q86HL0_DICDI	Q54C52_DICDI	Q1ZXD2_DICDI	Q54TD5_DICDI	Q55EE1_DICDI	Q55E04_DICDI	Q54PT8_DICDI	Q54PV1_DICDI
biological_process	GO:0006334	nucleosome assembly	8	16	0.5	0.996937	0.010825	1	0.998	SET_DICDI	NAP1_DICDI	Y7958_DICDI	Q54JS6_DICDI	Q559P7_DICDI	Q55A48_DICDI	Q54YF1_DICDI	Q55BE2_DICDI
biological_process	GO:0045292	mRNA cis splicing, via spliceosome	8	14	0.571429	0.999056	0.00451805	1	0.9	SF3A1_DICDI	PRP4B_DICDI	Q54WY7_DICDI	Q54TQ2_DICDI	Q54CN1_DICDI	Q557T0_DICDI	Q54QY2_DICDI	Q557D6_DICDI
biological_process	GO:0006302	double-strand break repair	8	26	0.307692	0.999704	0.00066604	1	0.338	PRKDC_DICDI	XRCC5_DICDI	Y2839_DICDI	Q54BN2_DICDI	Q54E42_DICDI	Q1ZXF2_DICDI	Q54XI2_DICDI	Q8I7C6_DICDI
cellular_component	GO:0016604	nuclear body	8	13	0.615385	0.999888	0.000450389	1	0.079	Q55F22_DICDI	Q55EG2_DICDI	Q55F23_DICDI	Q54RN0_DICDI	Q54HF3_DICDI	Q556X5_DICDI	Q54ZS5_DICDI	Q55F26_DICDI
biological_process	GO:0006909	phagocytosis	7	84	0.0833333	0.000301787	0.999876	0.065	1	PAKA_DICDI	MYOI_DICDI	DYNB_DICDI	CISYP_DICDI	GEFB_DICDI	APH1_DICDI	Q54PQ2_DICDI
biological_process	GO:0031156	regulation of sorocarp development	7	21	0.333333	0.930347	0.120697	1	1	RBLA_DICDI	DOT1L_DICDI	HD_DICDI	PAKA_DICDI	TBC5B_DICDI	KAPR_DICDI	Q54P24_DICDI
cellular_component	GO:0031143	pseudopodium	7	49	0.142857	0.224845	0.874088	1	1	FORF_DICDI	TALB_DICDI	PLDB_DICDI	Y1806_DICDI	MYOF_DICDI	MYS2_DICDI	DYNB_DICDI
biological_process	GO:0006972	hyperosmotic response	7	44	0.159091	0.189998	0.897722	1	1	SIGJ_DICDI	STK4_DICDI	SPLB_DICDI	MYOM_DICDI	Q54Q41_DICDI	Q55FW3_DICDI	Q75J86_DICDI
biological_process	GO:0045892	negative regulation of transcription, DNA-templated	7	15	0.466667	1	1.71736e-09	1	0	NO66_DICDI	ANM2_DICDI	Q54SJ6_DICDI	Q75JW7_DICDI	B0G130_DICDI	Q869X5_DICDI	Q54ZN0_DICDI
molecular_function	GO:0003714	transcription corepressor activity	7	16	0.4375	0.989979	0.0357681	1	1	RMP_DICDI	TCF25_DICDI	NC2A_DICDI	Q54UJ3_DICDI	Q86K47_DICDI	Q1ZXA2_DICDI	Q54MS4_DICDI
biological_process	GO:0000226	microtubule cytoskeleton organization	7	20	0.35	0.978924	0.0400441	1	1	KIF8_DICDI	TBB_DICDI	TBA_DICDI	TBCD_DICDI	TBCE_DICDI	Q54XP9_DICDI	Q54C01_DICDI
biological_process	GO:0044671	sorocarp spore cell differentiation	7	19	0.368421	0.957196	0.0796693	1	1	CYAD_DICDI	DHKD_DICDI	FORC_DICDI	SIR2A_DICDI	SIR2D_DICDI	APH1_DICDI	Q557E6_DICDI
biological_process	GO:0030154	cell differentiation	7	28	0.25	0.857368	0.186336	1	1	RBLA_DICDI	TAGC_DICDI	HD_DICDI	TCTP1_DICDI	ZAK2_DICDI	HBX10_DICDI	CUL1_DICDI
molecular_function	GO:0019901	protein kinase binding	7	47	0.148936	0.462918	0.665258	1	1	LVSB_DICDI	LVSC_DICDI	Q75JA2_DICDI	Q55CT4_DICDI	Q75J86_DICDI	Q54LQ8_DICDI	Q54LX8_DICDI
molecular_function	GO:0035091	phosphatidylinositol binding	7	23	0.304348	0.940014	0.0999527	1	1	FORA_DICDI	Y0701_DICDI	Q54S15_DICDI	Q55A08_DICDI	Q55CR5_DICDI	Q1ZXD2_DICDI	Q55AI4_DICDI
molecular_function	GO:0003899	DNA-directed 5'-3' RNA polymerase activity	7	28	0.25	0.599577	0.568645	1	1	RPB2_DICDI	RPA1_DICDI	RPB1_DICDI	RPA43_DICDI	RPA2_DICDI	Q86JI9_DICDI	Q54YF5_DICDI
biological_process	GO:0006508	proteolysis	7	59	0.118644	0.713445	0.331249	1	1	TAGC_DICDI	PPCE_DICDI	ATG4_DICDI	APH1_DICDI	Q55CT4_DICDI	Q8MP58_DICDI	Q54BW7_DICDI
biological_process	GO:0016192	vesicle-mediated transport	7	76	0.0921053	4.10791e-08	1	0	1	AP3B_DICDI	AP1M_DICDI	AP1B_DICDI	Q54HF9_DICDI	Q54ZW8_DICDI	Q55AI4_DICDI	Q54VT9_DICDI
molecular_function	GO:0003779	actin binding	7	54	0.12963	0.866223	0.176719	1	1	FORJ_DICDI	MYOI_DICDI	Q55D68_DICDI	Q554N4_DICDI	Q55DI1_DICDI	Q552K7_DICDI	Q54JI4_DICDI
cellular_component	GO:0030688	preribosome, small subunit precursor	7	21	0.333333	0.975498	0.0655004	1	1	RIO2_DICDI	RRP1_DICDI	TSR1_DICDI	LTV1_DICDI	Q55GQ7_DICDI	Q54W91_DICDI	Q54I45_DICDI
cellular_component	GO:0000124	SAGA complex	7	15	0.466667	0.996236	0.0164063	1	0.968	Y0777_DICDI	TAF12_DICDI	Q54EV6_DICDI	Q54DW3_DICDI	Q1ZXN8_DICDI	Q54I69_DICDI	Q54JM6_DICDI
biological_process	GO:0098609	cell-cell adhesion	7	35	0.2	0.158895	0.913744	1	1	FRMC_DICDI	TALB_DICDI	Y1806_DICDI	DYNB_DICDI	DTFA_DICDI	Q55CT4_DICDI	Q54TP5_DICDI
cellular_component	GO:0005635	nuclear envelope	7	31	0.225806	0.899218	0.159526	1	1	IPO7_DICDI	CYAD_DICDI	DHKK_DICDI	NUCMR_DICDI	LMNB1_DICDI	IMAB_DICDI	Q555Q0_DICDI
molecular_function	GO:0003777	microtubule motor activity	7	13	0.538462	0.993863	0.0245036	1	0.999	KIF12_DICDI	KIF4_DICDI	KIF8_DICDI	DYHC_DICDI	KIF6_DICDI	KIF11_DICDI	KIF3_DICDI
biological_process	GO:0007018	microtubule-based movement	7	19	0.368421	0.956534	0.10435	1	1	KIF12_DICDI	KIF4_DICDI	KIF8_DICDI	DYHC_DICDI	KIF6_DICDI	KIF11_DICDI	KIF3_DICDI
biological_process	GO:0031146	SCF-dependent proteasomal ubiquitin-dependent protein catabolic process	7	15	0.466667	0.99299	0.0273176	1	1	CUL4_DICDI	CUL5_DICDI	CUL2_DICDI	SKP1A_DICDI	SKP1B_DICDI	CUL1_DICDI	Q54P05_DICDI
molecular_function	GO:0004438	phosphatidylinositol-3-phosphatase activity	7	16	0.4375	0.989979	0.0357681	1	1	Q54C52_DICDI	Q1ZXD2_DICDI	Q54H00_DICDI	Q54TD5_DICDI	Q55EE1_DICDI	Q55E04_DICDI	Q54PT8_DICDI
biological_process	GO:0006270	DNA replication initiation	7	13	0.538462	0.998285	0.00732134	1	0.973	ORC1_DICDI	ORC5_DICDI	ORC6_DICDI	CDC45_DICDI	DPOLA_DICDI	Q54X69_DICDI	Q54BH3_DICDI
molecular_function	GO:0003713	transcription coactivator activity	7	21	0.333333	0.971315	0.0750978	1	1	TAF11_DICDI	NC2A_DICDI	Q54DW3_DICDI	Q553Q8_DICDI	Q54VX6_DICDI	Q54EN5_DICDI	Q54JM6_DICDI
molecular_function	GO:0008173	RNA methyltransferase activity	7	9	0.777778	0.999994	2.13386e-05	1	0.006	MRM1_DICDI	MRM2_DICDI	SPB1_DICDI	Q54C42_DICDI	Q55FU0_DICDI	Q552S2_DICDI	Q557D9_DICDI
biological_process	GO:0006378	mRNA polyadenylation	7	14	0.5	0.99299	0.0273176	1	1	CPSF2_DICDI	CPSF3_DICDI	PABP2_DICDI	Q55DZ3_DICDI	Q54IF1_DICDI	Q54TS6_DICDI	Q54PX4_DICDI
biological_process	GO:0099139	cheating during chimeric sorocarp development	7	23	0.304348	0.89565	0.214728	1	1	FBXA_DICDI	Q54BY9_DICDI	Q54ZX7_DICDI	B0G115_DICDI	Q54VX1_DICDI	Q54IS7_DICDI	Q54FB1_DICDI
biological_process	GO:0000463	maturation of LSU-rRNA from tricistronic rRNA transcript (SSU-rRNA, 5.8S rRNA, LSU-rRNA)	7	13	0.538462	0.995971	0.017841	1	1	DDX18_DICDI	BOP1_DICDI	PESC_DICDI	SPB1_DICDI	WDR12_DICDI	Q54RW0_DICDI	Q54RN6_DICDI
cellular_component	GO:0005684	U2-type spliceosomal complex	7	10	0.7	0.999621	0.00125579	1	0.19	MFAP1_DICDI	SF3A1_DICDI	RN113_DICDI	Q54IK0_DICDI	Q54QF2_DICDI	Q1ZXF6_DICDI	Q54CX0_DICDI
molecular_function	GO:0003950	NAD+ ADP-ribosyltransferase activity	7	13	0.538462	0.998154	0.00972149	1	0.99	Y8045_DICDI	Q54E42_DICDI	Q54LJ4_DICDI	Q54JG8_DICDI	Q55AK6_DICDI	Q54XI2_DICDI	Q8I7C6_DICDI
cellular_component	GO:0031410	cytoplasmic vesicle	6	49	0.122449	5.26203e-05	0.999967	0.001	1	GNRA_DICDI	PLDB_DICDI	TBC5B_DICDI	AP1M_DICDI	MYS2_DICDI	Q54GV1_DICDI
cellular_component	GO:0032154	cleavage furrow	6	20	0.3	0.919772	0.184823	1	1	FORA_DICDI	ICPA_DICDI	PAKA_DICDI	RGAA_DICDI	MYS2_DICDI	Q54PT8_DICDI
biological_process	GO:0032259	methylation	6	45	0.133333	0.99746	0.00457913	1	0.901	CARME_DICDI	THY1_DICDI	Y4059_DICDI	Q869W1_DICDI	Q54BT2_DICDI	Q54DG6_DICDI
biological_process	GO:0031589	cell-substrate adhesion	6	31	0.193548	0.20559	0.892877	1	1	GBPC_DICDI	TALB_DICDI	RGAP1_DICDI	MYOI_DICDI	DYNB_DICDI	Q75JH9_DICDI
biological_process	GO:0032060	bleb assembly	6	18	0.333333	0.963886	0.0961986	1	1	PI3K3_DICDI	KRAC_DICDI	IPLA_DICDI	GBPC_DICDI	MYS2_DICDI	GEFB_DICDI
biological_process	GO:0016477	cell migration	6	22	0.272727	0.556234	0.622977	1	1	PI3K3_DICDI	FORA_DICDI	Q54TP5_DICDI	Q76P38_DICDI	Q54R15_DICDI	Q54PT8_DICDI
cellular_component	GO:0005768	endosome	6	48	0.125	0.334137	0.733676	1	1	CHMP4_DICDI	LVSB_DICDI	D1039_DICDI	Q54BL5_DICDI	B0G190_DICDI	Q54CU5_DICDI
biological_process	GO:0006897	endocytosis	6	36	0.166667	0.000205069	0.999915	0.044	1	CRYS_DICDI	CISYP_DICDI	GEFB_DICDI	Q54WI0_DICDI	Q54U23_DICDI	Q54F48_DICDI
molecular_function	GO:0030515	snoRNA binding	6	13	0.461538	0.997518	0.009813	1	0.991	UTP6_DICDI	NOP58_DICDI	HEAT1_DICDI	Q54QV4_DICDI	Q54K79_DICDI	Q54BV0_DICDI
cellular_component	GO:0000776	kinetochore	6	11	0.545455	0.990213	0.0344783	1	0.999	MPS1_DICDI	EB1_DICDI	Q54BH4_DICDI	Q76P38_DICDI	Q553N8_DICDI	Q7KWK7_DICDI
molecular_function	GO:0043130	ubiquitin binding	6	24	0.25	0.767021	0.401091	1	1	NSF1C_DICDI	VPS36_DICDI	RAD23_DICDI	Q54QJ0_DICDI	Q86A70_DICDI	Q55F72_DICDI
biological_process	GO:0007163	establishment or maintenance of cell polarity	6	35	0.171429	0.588148	0.541725	1	1	SAHH_DICDI	KRAC_DICDI	GBPC_DICDI	PAKA_DICDI	RGAP1_DICDI	Q54PT8_DICDI
biological_process	GO:0043408	regulation of MAPK cascade	6	11	0.545455	0.956654	0.0949424	1	1	DST4_DICDI	PAKA_DICDI	STK4_DICDI	PAKG_DICDI	DST3_DICDI	DST1_DICDI
cellular_component	GO:0031982	vesicle	6	37	0.162162	3.72339e-05	0.999977	0	1	LMPB_DICDI	PLDB_DICDI	MYOF_DICDI	MYOI_DICDI	MYOJ_DICDI	MYOM_DICDI
biological_process	GO:0006914	autophagy	6	25	0.24	0.514867	0.596574	1	1	SIR2D_DICDI	ATG4_DICDI	CL16A_DICDI	APH1_DICDI	Q54BL5_DICDI	B0G190_DICDI
biological_process	GO:0106070	regulation of adenylate cyclase-activating G protein-coupled receptor signaling pathway	6	16	0.375	0.903801	0.21349	1	1	PIAA_DICDI	STK4_DICDI	KAPR_DICDI	GEFB_DICDI	ADCC_DICDI	Q54L33_DICDI
cellular_component	GO:0031254	cell trailing edge	6	18	0.333333	0.978998	0.0623379	1	1	FORA_DICDI	FORE_DICDI	PAKA_DICDI	Y1806_DICDI	RGAA_DICDI	MYS2_DICDI
biological_process	GO:0006383	transcription by RNA polymerase III	6	19	0.315789	0.995593	0.0130129	1	0.999	Q54IM1_DICDI	Q54U85_DICDI	Q86JI9_DICDI	Q54IM0_DICDI	Q54WL4_DICDI	Q8T1F9_DICDI
biological_process	GO:0007059	chromosome segregation	6	16	0.375	0.998521	0.00312275	1	0.847	ICPA_DICDI	MPS1_DICDI	SMC4_DICDI	TBA_DICDI	TOP1_DICDI	Q76P38_DICDI
molecular_function	GO:0051879	Hsp90 protein binding	6	9	0.666667	0.999544	0.00417365	1	0.727	TTC4_DICDI	Q54D83_DICDI	Q54H74_DICDI	Q55FM3_DICDI	Q54J89_DICDI	Q553N9_DICDI
molecular_function	GO:0003755	peptidyl-prolyl cis-trans isomerase activity	6	28	0.214286	0.618208	0.563214	1	1	FKBP4_DICDI	FKBP5_DICDI	Q54UR2_DICDI	Q54WQ9_DICDI	B0G146_DICDI	Q55G43_DICDI
cellular_component	GO:0046540	U4/U6 x U5 tri-snRNP complex	6	22	0.272727	0.876116	0.253905	1	1	Q54K20_DICDI	Q54TQ2_DICDI	Q55A15_DICDI	Q54R72_DICDI	Q54VV0_DICDI	Q8MML7_DICDI
biological_process	GO:0007155	cell adhesion	6	35	0.171429	0.155832	0.895861	1	1	PLDG_DICDI	VINC_DICDI	Q54VU8_DICDI	Q54TU2_DICDI	Q54VU2_DICDI	Q557E6_DICDI
biological_process	GO:0008104	protein localization	6	14	0.428571	0.156095	0.869312	1	1	LVSB_DICDI	LVSC_DICDI	ICPA_DICDI	MYS2_DICDI	EB1_DICDI	Q54U23_DICDI
biological_process	GO:0008033	tRNA processing	6	24	0.25	0.991709	0.0144968	1	1	Q54IA5_DICDI	Q86JH5_DICDI	Q54TG6_DICDI	Q54XJ3_DICDI	Q54W23_DICDI	Q54HY6_DICDI
biological_process	GO:0030041	actin filament polymerization	6	41	0.146341	0.0614515	0.964876	1	1	FORA_DICDI	FORE_DICDI	FORD_DICDI	FORF_DICDI	MYOF_DICDI	ELMOE_DICDI
cellular_component	GO:0005680	anaphase-promoting complex	6	16	0.375	0.975689	0.0761106	1	1	APC4_DICDI	APC7_DICDI	APC2_DICDI	APC3_DICDI	Q54YW2_DICDI	Q54F85_DICDI
cellular_component	GO:1990604	IRE1-TRAF2-ASK1 complex	6	7	0.857143	0.999989	0.000334289	1	0.066	IRLB_DICDI	IRLC_DICDI	IRLE_DICDI	IRLA_DICDI	IRLF_DICDI	IRLD_DICDI
biological_process	GO:0036498	IRE1-mediated unfolded protein response	6	7	0.857143	0.999978	0.000583135	1	0.318	IRLB_DICDI	IRLC_DICDI	IRLE_DICDI	IRLA_DICDI	IRLF_DICDI	IRLD_DICDI
molecular_function	GO:0003887	DNA-directed DNA polymerase activity	6	15	0.4	0.975496	0.07773	1	1	DPOD1_DICDI	DPOE1_DICDI	DPOLA_DICDI	Q55AZ3_DICDI	Q54PM4_DICDI	Q1ZXF2_DICDI
molecular_function	GO:0016779	nucleotidyltransferase activity	6	19	0.315789	0.998209	0.00350635	1	0.645	Q55F22_DICDI	Q55EG2_DICDI	Q55F23_DICDI	Q54Y43_DICDI	Q54TZ1_DICDI	Q54XJ3_DICDI
cellular_component	GO:0080008	Cul4-RING E3 ubiquitin ligase complex	6	7	0.857143	0.999722	0.00278383	1	0.421	CUL4_DICDI	CUL5_DICDI	DCA13_DICDI	Q55DE3_DICDI	Q54MK9_DICDI	Q54E28_DICDI
molecular_function	GO:0031625	ubiquitin protein ligase binding	6	29	0.206897	0.579728	0.600503	1	1	CUL4_DICDI	CUL5_DICDI	APC2_DICDI	CUL2_DICDI	CUL1_DICDI	Q54QP3_DICDI
biological_process	GO:0006289	nucleotide-excision repair	6	16	0.375	0.980525	0.0495252	1	1	ERCC3_DICDI	RAD23_DICDI	DPOE1_DICDI	Q1ZXA6_DICDI	Q54AQ1_DICDI	Q54TY2_DICDI
molecular_function	GO:0003684	damaged DNA binding	6	12	0.5	0.999403	0.00351051	1	0.656	SMC6_DICDI	XRCC5_DICDI	RAD23_DICDI	Q86H44_DICDI	Q54EK9_DICDI	Q1ZXA6_DICDI
biological_process	GO:0006303	double-strand break repair via nonhomologous end joining	6	11	0.545455	0.960298	0.111586	1	1	PRKDC_DICDI	XRCC5_DICDI	Q86H44_DICDI	Q54BN2_DICDI	Q1ZXF2_DICDI	Q54XI2_DICDI
molecular_function	GO:0004222	metalloendopeptidase activity	6	34	0.176471	0.396992	0.757842	1	1	Q54G44_DICDI	Q75JS8_DICDI	Q54VU8_DICDI	Q54JP7_DICDI	Q8MP58_DICDI	Q54BW7_DICDI
molecular_function	GO:0008168	methyltransferase activity	6	42	0.142857	0.99611	0.0065913	1	0.856	Y4059_DICDI	Q54C79_DICDI	Q55DF6_DICDI	Q54EP8_DICDI	Q55G09_DICDI	Q54DG6_DICDI
biological_process	GO:0042254	ribosome biogenesis	6	11	0.545455	1	7.73948e-13	1	0	NOP58_DICDI	DDX31_DICDI	Q54X21_DICDI	Q75JJ6_DICDI	Q54KG8_DICDI	Q86B10_DICDI
biological_process	GO:0006369	termination of RNA polymerase II transcription	6	12	0.5	0.993807	0.0281501	1	1	Q55F22_DICDI	Q55EG2_DICDI	Q55F23_DICDI	Q55DZ3_DICDI	Q54HF3_DICDI	Q55F26_DICDI
biological_process	GO:0017148	negative regulation of translation	6	19	0.315789	0.820848	0.282517	1	1	Y7452_DICDI	Q54B26_DICDI	Q86AP3_DICDI	Q54G67_DICDI	Q54U17_DICDI	Q54JA7_DICDI
biological_process	GO:0071596	ubiquitin-dependent protein catabolic process via the N-end rule pathway	6	8	0.75	0.999857	0.00190318	1	0.644	Q54QZ3_DICDI	Q54DM4_DICDI	Q75JM9_DICDI	Q54JT8_DICDI	Q54JE9_DICDI	Q54IW6_DICDI
molecular_function	GO:0003964	RNA-directed DNA polymerase activity	6	6	1	0.999996	0.000124327	1	0.032	Q55GX9_DICDI	Q54AS8_DICDI	Q54TV7_DICDI	Q55D46_DICDI	Q55H04_DICDI	Q55GX6_DICDI
biological_process	GO:1903665	negative regulation of asexual reproduction	5	22	0.227273	0.620653	0.577891	1	1	RBLA_DICDI	PIAA_DICDI	IPLA_DICDI	TBC5B_DICDI	RGAA_DICDI
biological_process	GO:0005975	carbohydrate metabolic process	5	62	0.0806452	2.69567e-07	1	0	1	TPSA_DICDI	CHID1_DICDI	UGT52_DICDI	CISYP_DICDI	Q54M58_DICDI
molecular_function	GO:0000287	magnesium ion binding	5	51	0.0980392	0.0265184	0.990651	0.973	1	GSHB_DICDI	IPYR_DICDI	ENOB_DICDI	Q86H52_DICDI	Q54RS1_DICDI
cellular_component	GO:0005815	microtubule organizing center	5	13	0.384615	0.999997	9.78181e-06	1	0	NSF1C_DICDI	KIF12_DICDI	EB1_DICDI	Q55CT4_DICDI	Q86I66_DICDI
cellular_component	GO:0005743	mitochondrial inner membrane	5	92	0.0543478	0.000268031	0.999892	0.012	1	ABKB_DICDI	Q54VU6_DICDI	Q54HH1_DICDI	Q54BW7_DICDI	O76740_DICDI
biological_process	GO:0007005	mitochondrion organization	5	19	0.263158	0.620621	0.465809	1	1	FTSZA_DICDI	ABKB_DICDI	Q54HH1_DICDI	Q54BW7_DICDI	Q54XI2_DICDI
biological_process	GO:0030036	actin cytoskeleton organization	5	33	0.151515	0.473643	0.588068	1	1	SDA1_DICDI	RGAA_DICDI	Q54WI0_DICDI	Q54Q34_DICDI	Q54V78_DICDI
biological_process	GO:0050920	regulation of chemotaxis	5	17	0.294118	0.410074	0.717178	1	1	PI3K3_DICDI	KRAC_DICDI	GBPC_DICDI	GCA_DICDI	Q551V8_DICDI
biological_process	GO:0000045	autophagosome assembly	5	23	0.217391	0.377023	0.784864	1	1	NSF1C_DICDI	BECNA_DICDI	BECNB_DICDI	Y9853_DICDI	Q8MMZ9_DICDI
molecular_function	GO:0051213	dioxygenase activity	5	9	0.555556	0.583812	0.573654	1	1	Y3291_DICDI	ACCO1_DICDI	Q54M55_DICDI	Q54M54_DICDI	B0G0Z0_DICDI
cellular_component	GO:0005819	spindle	5	13	0.384615	0.811127	0.304432	1	1	KIF12_DICDI	ICPA_DICDI	MPS1_DICDI	EB1_DICDI	BUB2_DICDI
cellular_component	GO:0005764	lysosome	5	96	0.0520833	0.000173045	0.999939	0.008	1	LVSB_DICDI	CRYS_DICDI	Q54F52_DICDI	Q54PK6_DICDI	Q54WE4_DICDI
molecular_function	GO:0008289	lipid binding	5	27	0.185185	0.733179	0.333204	1	1	NSF1C_DICDI	FBXA_DICDI	ACBD6_DICDI	Q54VK5_DICDI	Q556Y3_DICDI
molecular_function	GO:0032934	sterol binding	5	22	0.227273	0.682673	0.514145	1	1	OSB11_DICDI	OSB7_DICDI	OSB10_DICDI	OSB8_DICDI	OSB4_DICDI
molecular_function	GO:0005543	phospholipid binding	5	16	0.3125	0.911063	0.133132	1	1	GBPC_DICDI	Y0111_DICDI	GLE1_DICDI	Q554N4_DICDI	Q552K7_DICDI
biological_process	GO:0046777	protein autophosphorylation	5	21	0.238095	0.818866	0.336403	1	1	STK4_DICDI	SPLB_DICDI	ZAK1_DICDI	ZAK2_DICDI	MHCKB_DICDI
cellular_component	GO:0005802	trans-Golgi network	5	34	0.147059	0.261311	0.863599	1	1	Q54H18_DICDI	Q86H52_DICDI	Q54TJ5_DICDI	Q555X3_DICDI	Q55BK2_DICDI
biological_process	GO:0043520	regulation of myosin II filament assembly	5	15	0.333333	0.888414	0.25368	1	1	PIAA_DICDI	HD_DICDI	Y7875_DICDI	RGAP1_DICDI	Q54I64_DICDI
biological_process	GO:0030866	cortical actin cytoskeleton organization	5	21	0.238095	0.845372	0.287576	1	1	FORA_DICDI	FORE_DICDI	FORC_DICDI	MYS2_DICDI	GEFB_DICDI
biological_process	GO:0042147	retrograde transport, endosome to Golgi	5	29	0.172414	0.308933	0.833136	1	1	WASC2_DICDI	Q54U23_DICDI	Q86HF6_DICDI	Q54TJ5_DICDI	Q55BK2_DICDI
cellular_component	GO:0031902	late endosome membrane	5	21	0.238095	0.594344	0.600802	1	1	CHMP4_DICDI	FYV1_DICDI	VPS36_DICDI	VPS37_DICDI	Q55FD0_DICDI
biological_process	GO:0010629	negative regulation of gene expression	5	20	0.25	0.998017	0.0036901	1	0.868	SIR2A_DICDI	SIR2D_DICDI	STLB_DICDI	Q54T71_DICDI	Q555X5_DICDI
cellular_component	GO:0042995	cell projection	5	36	0.138889	0.112615	0.929747	1	1	EXOC4_DICDI	MYOM_DICDI	EB1_DICDI	Q54Q34_DICDI	Q54V78_DICDI
molecular_function	GO:0016791	phosphatase activity	5	25	0.2	0.377493	0.700926	1	1	MPL1_DICDI	Q54MS1_DICDI	Q54VY2_DICDI	Q54VX9_DICDI	Q559E6_DICDI
biological_process	GO:0006261	DNA-dependent DNA replication	5	15	0.333333	0.999997	8.82557e-06	1	0.008	DPOD1_DICDI	MCMBP_DICDI	DPOE2_DICDI	Q55FY5_DICDI	Q86IV6_DICDI
molecular_function	GO:0004252	serine-type endopeptidase activity	5	34	0.147059	0.242158	0.876592	1	1	TAGB_DICDI	TAGC_DICDI	TAGD_DICDI	PPCE_DICDI	Q55E86_DICDI
cellular_component	GO:1990904	ribonucleoprotein complex	5	26	0.192308	1	3.58718e-08	1	0	Q54WY4_DICDI	Q54WF2_DICDI	Q54TG6_DICDI	Q54R72_DICDI	Q86HL7_DICDI
cellular_component	GO:0031011	Ino80 complex	5	9	0.555556	0.997216	0.0181817	1	0.98	ARP5_DICDI	Q54DG0_DICDI	Q55EQ4_DICDI	Q54VV1_DICDI	Q557H9_DICDI
molecular_function	GO:0043138	3'-5' DNA helicase activity	5	10	0.5	0.991429	0.0413386	1	1	ERCC3_DICDI	Q54DM3_DICDI	Q54DG0_DICDI	Q55A06_DICDI	B0G0Y4_DICDI
biological_process	GO:0016573	histone acetylation	5	13	0.384615	0.999518	0.00199067	1	0.657	HAT12_DICDI	Y0777_DICDI	EAF3_DICDI	Q86IX6_DICDI	Q54JZ0_DICDI
biological_process	GO:0006260	DNA replication	5	23	0.217391	0.999994	1.74021e-05	1	0.013	SPT16_DICDI	SSRP1_DICDI	TOP1_DICDI	Q54MD0_DICDI	Q54Z42_DICDI
molecular_function	GO:0031491	nucleosome binding	5	7	0.714286	0.998758	0.00857064	1	0.944	SPT16_DICDI	SSRP1_DICDI	ARP6_DICDI	Q54CI4_DICDI	Q55A48_DICDI
biological_process	GO:0032968	positive regulation of transcription elongation from RNA polymerase II promoter	5	7	0.714286	0.999417	0.00669564	1	0.961	SPT16_DICDI	T2FA_DICDI	LEO1_DICDI	Q55A48_DICDI	Q555G9_DICDI
biological_process	GO:0006368	transcription elongation from RNA polymerase II promoter	5	14	0.357143	0.984491	0.0434656	1	1	SPT16_DICDI	LEO1_DICDI	Q55A48_DICDI	Q555G9_DICDI	Q54K42_DICDI
biological_process	GO:0006606	protein import into nucleus	5	30	0.166667	0.523032	0.631576	1	1	IPO7_DICDI	NUPL_DICDI	Q54JG6_DICDI	Q554Y4_DICDI	Q54N06_DICDI
molecular_function	GO:0000149	SNARE binding	5	33	0.151515	0.30841	0.809847	1	1	Q54SU8_DICDI	Q551H6_DICDI	Q55FD0_DICDI	Q869U2_DICDI	Q54YZ1_DICDI
biological_process	GO:0006360	transcription by RNA polymerase I	5	14	0.357143	0.997076	0.011279	1	0.999	RPA1_DICDI	RPA43_DICDI	RPA2_DICDI	Q552C9_DICDI	Q54YF5_DICDI
cellular_component	GO:0019898	extrinsic component of membrane	5	14	0.357143	0.337022	0.781238	1	1	VP13A_DICDI	VP13D_DICDI	VP13E_DICDI	VP13B_DICDI	Q8MMZ9_DICDI
biological_process	GO:0045324	late endosome to vacuole transport	5	12	0.416667	0.992703	0.0236483	1	1	CHMP4_DICDI	CHMP3_DICDI	BECNA_DICDI	BECNB_DICDI	Q54EK0_DICDI
biological_process	GO:0000470	maturation of LSU-rRNA	5	11	0.454545	0.999193	0.00308329	1	0.846	MAK16_DICDI	Q75JW2_DICDI	Q54TL4_DICDI	Q54MN3_DICDI	Q75JE2_DICDI
cellular_component	GO:0000331	contractile vacuole	5	31	0.16129	0.0567425	0.975938	0.995	1	MGP4_DICDI	RHGA_DICDI	RB11C_DICDI	MYOJ_DICDI	DYNB_DICDI
molecular_function	GO:0004197	cysteine-type endopeptidase activity	5	35	0.142857	0.17253	0.918312	1	1	Q55BI4_DICDI	Q86J16_DICDI	Q55BP7_DICDI	Q54H96_DICDI	Q54G81_DICDI
biological_process	GO:0001732	formation of cytoplasmic translation initiation complex	5	15	0.333333	0.915371	0.209275	1	1	EIF3A_DICDI	IF5_DICDI	EIF3D_DICDI	IF2B_DICDI	EIF3C_DICDI
cellular_component	GO:0005871	kinesin complex	5	10	0.5	0.994195	0.0305582	1	0.997	KIF12_DICDI	KIF8_DICDI	KIF11_DICDI	KIF3_DICDI	Q76P38_DICDI
biological_process	GO:0031145	anaphase-promoting complex-dependent catabolic process	5	16	0.3125	0.888414	0.25368	1	1	APC4_DICDI	APC7_DICDI	APC2_DICDI	APC3_DICDI	Q54F85_DICDI
molecular_function	GO:0020037	heme binding	5	76	0.0657895	0.000437585	0.999895	0.037	1	C513F_DICDI	C554A_DICDI	C5133_DICDI	Q55DW5_DICDI	Q54TR2_DICDI
molecular_function	GO:0005522	profilin binding	5	12	0.416667	0.97447	0.0895356	1	1	FORA_DICDI	FORE_DICDI	FORD_DICDI	FORJ_DICDI	FORF_DICDI
biological_process	GO:0051639	actin filament network formation	5	8	0.625	0.998097	0.0146831	1	1	FORC_DICDI	Q54XX0_DICDI	Q54DR3_DICDI	Q55C43_DICDI	Q54XW9_DICDI
biological_process	GO:0000077	DNA damage checkpoint signaling	5	13	0.384615	0.998764	0.00473646	1	0.924	DOT1L_DICDI	IFKC_DICDI	Q54LN0_DICDI	Q54D34_DICDI	Q54QS7_DICDI
cellular_component	GO:0019005	SCF ubiquitin ligase complex	5	15	0.333333	0.98537	0.0471089	1	1	CUL4_DICDI	CUL5_DICDI	FBXA_DICDI	CUL2_DICDI	CUL1_DICDI
biological_process	GO:0043547	positive regulation of GTPase activity	5	13	0.384615	0.991536	0.017522	1	1	RGAP1_DICDI	Q54WI0_DICDI	Q54P30_DICDI	Q54VB2_DICDI	Q54DM6_DICDI
cellular_component	GO:0071014	post-mRNA release spliceosomal complex	5	8	0.625	0.999722	0.00278383	1	0.421	ISY1_DICDI	SYF1_DICDI	Q86A69_DICDI	Q54PG4_DICDI	Q54CX0_DICDI
biological_process	GO:0006400	tRNA modification	5	23	0.217391	0.993279	0.0131593	1	0.999	Q54DZ0_DICDI	Q54XQ6_DICDI	Q54GN1_DICDI	Q54EG2_DICDI	Q54X76_DICDI
biological_process	GO:0006971	hypotonic response	5	15	0.333333	0.845372	0.287576	1	1	HD_DICDI	AP1M_DICDI	MYOM_DICDI	MYS2_DICDI	AP1B_DICDI
molecular_function	GO:0003690	double-stranded DNA binding	5	19	0.263158	1	5.82618e-08	1	0	SMC3_DICDI	XRCC5_DICDI	Q54EK9_DICDI	Q54U78_DICDI	Q557E6_DICDI
molecular_function	GO:0005547	phosphatidylinositol-3,4,5-trisphosphate binding	5	16	0.3125	0.897093	0.239189	1	1	KRAC_DICDI	GXCDD_DICDI	TALB_DICDI	Y1806_DICDI	MYOF_DICDI
molecular_function	GO:0000146	microfilament motor activity	5	15	0.333333	0.92227	0.196601	1	1	MYOF_DICDI	MYOI_DICDI	MYOJ_DICDI	MYOM_DICDI	MYS2_DICDI
molecular_function	GO:0017056	structural constituent of nuclear pore	5	22	0.227273	0.682673	0.514145	1	1	NUPL_DICDI	Q54JG6_DICDI	Q55DW5_DICDI	Q556V5_DICDI	Q54N06_DICDI
cellular_component	GO:0032300	mismatch repair complex	5	7	0.714286	0.999666	0.00430615	1	0.565	MSH3_DICDI	MSH6_DICDI	PMS1_DICDI	MLH1_DICDI	Q54QI0_DICDI
cellular_component	GO:0005847	mRNA cleavage and polyadenylation specificity factor complex	5	11	0.454545	0.989337	0.0471374	1	1	CPSF2_DICDI	CPSF3_DICDI	Q54IF1_DICDI	Q54TS6_DICDI	Q54PX4_DICDI
biological_process	GO:1990481	mRNA pseudouridine synthesis	5	5	1	1	0.000473432	1	0.239	DKC1_DICDI	Q54FA0_DICDI	Q54LM5_DICDI	Q54I97_DICDI	Q54TQ3_DICDI
biological_process	GO:0006268	DNA unwinding involved in DNA replication	5	8	0.625	0.998097	0.0146831	1	1	Q54DM3_DICDI	Q55A06_DICDI	Q557E6_DICDI	Q86IF1_DICDI	B0G0Y4_DICDI
biological_process	GO:0008154	actin polymerization or depolymerization	5	8	0.625	0.0370123	0.979162	1	1	GNRA_DICDI	VILD_DICDI	Q1ZXP5_DICDI	Q54EF8_DICDI	Q54S11_DICDI
molecular_function	GO:0043022	ribosome binding	5	21	0.238095	0.723594	0.469414	1	1	IF2A_DICDI	Q54IW4_DICDI	Q8MMQ1_DICDI	Q54WF2_DICDI	Q54N36_DICDI
biological_process	GO:0016075	rRNA catabolic process	5	16	0.3125	0.878438	0.252888	1	1	Q558Y5_DICDI	Q55E25_DICDI	Q555U6_DICDI	Q55FS1_DICDI	Q55BJ2_DICDI
biological_process	GO:0006284	base-excision repair	5	7	0.714286	0.999298	0.00402883	1	0.887	APEA_DICDI	END4_DICDI	Q86H44_DICDI	Q1ZXP7_DICDI	Q1ZXF2_DICDI
molecular_function	GO:0030983	mismatched DNA binding	5	9	0.555556	0.999643	0.00279193	1	0.617	MSH6_DICDI	PMS1_DICDI	MLH1_DICDI	Y2839_DICDI	Q54QI0_DICDI
biological_process	GO:0001510	RNA methylation	5	8	0.625	0.999954	0.000159397	1	0.105	MRM2_DICDI	SPB1_DICDI	Q55DF6_DICDI	Q55G09_DICDI	Q54TL4_DICDI
biological_process	GO:0016575	histone deacetylation	5	9	0.555556	0.995336	0.0272075	1	1	EAF3_DICDI	Q54PU3_DICDI	Q54UJ3_DICDI	Q1ZXA2_DICDI	Q54MS4_DICDI
molecular_function	GO:0015248	sterol transporter activity	5	12	0.416667	0.97447	0.0895356	1	1	OSB11_DICDI	OSB7_DICDI	OSB10_DICDI	OSB8_DICDI	OSB4_DICDI
biological_process	GO:0000184	nuclear-transcribed mRNA catabolic process, nonsense-mediated decay	5	12	0.416667	0.989065	0.0429059	1	1	DDX5_DICDI	SMG1_DICDI	RENT1_DICDI	Q54TQ1_DICDI	Q54P97_DICDI
biological_process	GO:0000466	maturation of 5.8S rRNA from tricistronic rRNA transcript (SSU-rRNA, 5.8S rRNA, LSU-rRNA)	5	5	1	0.995274	0.0166404	1	1	BOP1_DICDI	PESC_DICDI	SPB1_DICDI	WDR12_DICDI	Q54RN6_DICDI
molecular_function	GO:0000993	RNA polymerase II complex binding	5	12	0.416667	0.996489	0.0159325	1	0.996	RMP_DICDI	Q54Y92_DICDI	Q55DZ3_DICDI	Q555G9_DICDI	Q55EZ8_DICDI
cellular_component	GO:0000796	condensin complex	5	8	0.625	0.998887	0.00962734	1	0.89	SMC4_DICDI	Q54TZ8_DICDI	Q54WY1_DICDI	Q54DZ9_DICDI	Q54ID6_DICDI
biological_process	GO:0007076	mitotic chromosome condensation	5	8	0.625	0.998097	0.0146831	1	1	SMC4_DICDI	Q54TZ8_DICDI	Q54WY1_DICDI	Q54B17_DICDI	Q54XY3_DICDI
cellular_component	GO:0035861	site of double-strand break	5	7	0.714286	0.999666	0.00430615	1	0.565	SMC6_DICDI	DDB1_DICDI	Q54EK9_DICDI	Q54BN2_DICDI	Q54R56_DICDI
cellular_component	GO:0005669	transcription factor TFIID complex	5	12	0.416667	0.982178	0.0680767	1	1	TAF1_DICDI	TAF13_DICDI	TAF11_DICDI	TAF12_DICDI	Q54X70_DICDI
molecular_function	GO:0018024	histone-lysine N-methyltransferase activity	5	14	0.357143	0.996105	0.0154663	1	0.995	Y2454_DICDI	Y8495_DICDI	B0G196_DICDI	Q55DR9_DICDI	Q55DC8_DICDI
biological_process	GO:0051056	regulation of small GTPase mediated signal transduction	5	11	0.454545	0.717483	0.410882	1	1	Y1806_DICDI	RGAP1_DICDI	Q54P30_DICDI	Q54VB2_DICDI	Q54RS9_DICDI
cellular_component	GO:0030015	CCR4-NOT core complex	5	20	0.25	0.815177	0.355888	1	1	Y7452_DICDI	Q86AP3_DICDI	Q554L0_DICDI	Q54G67_DICDI	Q54JA7_DICDI
molecular_function	GO:0001147	transcription termination site sequence-specific DNA binding	5	8	0.625	0.998304	0.0134096	1	0.993	Q55F22_DICDI	Q55EG2_DICDI	Q55F23_DICDI	Q54HF3_DICDI	Q55F26_DICDI
biological_process	GO:0031123	RNA 3'-end processing	5	12	0.416667	0.906987	0.148092	1	1	C7G070_DICDI	Q54Y43_DICDI	Q54TZ1_DICDI	Q555M9_DICDI	Q54JH7_DICDI
molecular_function	GO:0003725	double-stranded RNA binding	5	8	0.625	0.998758	0.00857064	1	0.944	Y2839_DICDI	Q75JA2_DICDI	Q55E25_DICDI	Q55FS1_DICDI	Q54XJ3_DICDI
biological_process	GO:0010421	hydrogen peroxide-mediated programmed cell death	5	9	0.555556	0.995336	0.0272075	1	1	Q54E42_DICDI	Q54LJ4_DICDI	Q55AK6_DICDI	Q54XI2_DICDI	Q8I7C6_DICDI
biological_process	GO:0010918	positive regulation of mitochondrial membrane potential	5	9	0.555556	0.995336	0.0272075	1	1	Q54E42_DICDI	Q54LJ4_DICDI	Q55AK6_DICDI	Q54XI2_DICDI	Q8I7C6_DICDI
cellular_component	GO:0032009	early phagosome	4	25	0.16	0.555956	0.636429	1	1	LMPB_DICDI	CRYS_DICDI	GXCDD_DICDI	MYS2_DICDI
cellular_component	GO:0044354	macropinosome	4	19	0.210526	0.686878	0.530586	1	1	FORC_DICDI	Y1806_DICDI	ELMOE_DICDI	Q54I64_DICDI
biological_process	GO:0044351	macropinocytosis	4	17	0.235294	0.377023	0.784864	1	1	KRAC_DICDI	TCTP1_DICDI	APH1_DICDI	Q55CR5_DICDI
biological_process	GO:0046854	phosphatidylinositol phosphate biosynthetic process	4	19	0.210526	0.556916	0.658059	1	1	PI3K3_DICDI	FYV1_DICDI	PI4K_DICDI	Q54LR9_DICDI
biological_process	GO:0048015	phosphatidylinositol-mediated signaling	4	17	0.235294	0.306812	0.846368	1	1	PI3K3_DICDI	KRAC_DICDI	PI4K_DICDI	Q54LR9_DICDI
biological_process	GO:0051602	response to electrical stimulus	4	9	0.444444	0.972793	0.10895	1	1	PIAA_DICDI	GBPC_DICDI	GCA_DICDI	Q551V8_DICDI
cellular_component	GO:0005777	peroxisome	4	43	0.0930233	0.0268844	0.989642	0.917	1	PEX6_DICDI	CISYP_DICDI	Q86IH5_DICDI	Q54N32_DICDI
biological_process	GO:0120320	lateral pseudopodium retraction	4	9	0.444444	NA	NA	NA	NA	PDE2_DICDI	GCA_DICDI	MYOF_DICDI	Q551V8_DICDI
biological_process	GO:0000160	phosphorelay signal transduction system	4	9	0.444444	0.972793	0.10895	1	1	PDE2_DICDI	CYAD_DICDI	DOKA_DICDI	Q54EN9_DICDI
biological_process	GO:0019934	cGMP-mediated signaling	4	10	0.4	0.832273	0.359723	1	1	PDE3_DICDI	GBPC_DICDI	GCA_DICDI	Q551V8_DICDI
biological_process	GO:0006272	leading strand elongation	4	10	0.4	0.955119	0.151662	1	1	RFC1_DICDI	DPOE1_DICDI	DPOE3_DICDI	DPOLA_DICDI
biological_process	GO:0140582	adenylate cyclase-activating G protein-coupled cAMP receptor signaling pathway	4	26	0.153846	0.306812	0.846368	1	1	HD_DICDI	DHKK_DICDI	ZAK1_DICDI	Q54XI2_DICDI
cellular_component	GO:0000922	spindle pole	4	12	0.333333	0.769573	0.437315	1	1	EB1_DICDI	Q553N8_DICDI	Q55G55_DICDI	Q7KWK7_DICDI
biological_process	GO:0006979	response to oxidative stress	4	31	0.129032	0.277822	0.810408	1	1	DKC1_DICDI	GCH1_DICDI	Q54U78_DICDI	Q54XI2_DICDI
cellular_component	GO:0140220	pathogen-containing vacuole	4	49	0.0816327	0.0179148	0.994554	0.786	1	CHMP4_DICDI	AMT1_DICDI	TALB_DICDI	RB11C_DICDI
biological_process	GO:0002098	tRNA wobble uridine modification	4	18	0.222222	0.556916	0.658059	1	1	ELP4_DICDI	ELP2_DICDI	Q54D70_DICDI	Q7KWL8_DICDI
molecular_function	GO:0004721	phosphoprotein phosphatase activity	4	15	0.266667	0.610945	0.504831	1	1	CTSL2_DICDI	MPL1_DICDI	Q54CK7_DICDI	Q54N84_DICDI
molecular_function	GO:0106306	protein serine/threonine phosphatase activity	4	25	0.16	NA	NA	NA	NA	MPL1_DICDI	DUSP4_DICDI	Q75JA4_DICDI	Q8ST13_DICDI
molecular_function	GO:0106307	protein serine/threonine phosphatase activity	4	25	0.16	NA	NA	NA	NA	MPL1_DICDI	DUSP4_DICDI	Q75JA4_DICDI	Q8ST13_DICDI
biological_process	GO:0007052	mitotic spindle organization	4	14	0.285714	0.74965	0.422346	1	1	ICPA_DICDI	KIF6_DICDI	Q553N8_DICDI	Q7KWK7_DICDI
biological_process	GO:0000027	ribosomal large subunit assembly	4	17	0.235294	0.699921	0.519688	1	1	BRX1_DICDI	MDN1_DICDI	Q86A18_DICDI	Q54X54_DICDI
cellular_component	GO:0048471	perinuclear region of cytoplasm	4	23	0.173913	0.475968	0.723429	1	1	ENPL_DICDI	HSC90_DICDI	BUD23_DICDI	Q55CI7_DICDI
cellular_component	GO:0031461	cullin-RING ubiquitin ligase complex	4	8	0.5	0.998246	0.00469645	1	0.574	CUL4_DICDI	CUL5_DICDI	CUL2_DICDI	CUL1_DICDI
molecular_function	GO:0097602	cullin family protein binding	4	12	0.333333	0.910464	0.238382	1	1	CCD22_DICDI	SKP1A_DICDI	SKP1B_DICDI	Q54P05_DICDI
biological_process	GO:0032543	mitochondrial translation	4	17	0.235294	0.535095	0.657303	1	1	SYRC_DICDI	SYLM_DICDI	Y7952_DICDI	EFGM_DICDI
molecular_function	GO:0017025	TBP-class protein binding	4	7	0.571429	0.993912	0.0406742	1	1	TAF1_DICDI	TAF12_DICDI	Q54U85_DICDI	Q54M42_DICDI
cellular_component	GO:0016592	mediator complex	4	26	0.153846	0.399198	0.781777	1	1	MED12_DICDI	MED26_DICDI	MED4_DICDI	MED17_DICDI
biological_process	GO:0006887	exocytosis	4	40	0.1	0.0269024	0.989057	1	1	LVSB_DICDI	EXOC4_DICDI	WASC2_DICDI	Q54WI0_DICDI
molecular_function	GO:0019843	rRNA binding	4	24	0.166667	0.225353	0.880117	1	1	MRD1_DICDI	Q54HT2_DICDI	Q7KWM6_DICDI	Q86IB7_DICDI
cellular_component	GO:0035267	NuA4 histone acetyltransferase complex	4	10	0.4	0.989337	0.0471374	1	1	EAF3_DICDI	Q54NG3_DICDI	Q86IX6_DICDI	Q55GK2_DICDI
cellular_component	GO:0071004	U2-type prespliceosome	4	13	0.307692	0.90668	0.242456	1	1	RU17_DICDI	SF3A1_DICDI	Q54R91_DICDI	Q54QY2_DICDI
cellular_component	GO:0031201	SNARE complex	4	35	0.114286	0.15375	0.93426	1	1	Q54TZ2_DICDI	Q551H6_DICDI	Q55FD0_DICDI	Q869U2_DICDI
cellular_component	GO:0030686	90S preribosome	4	9	0.444444	0.999939	0.000302054	1	0.052	RRP36_DICDI	HEAT1_DICDI	Q54JS8_DICDI	Q54D59_DICDI
molecular_function	GO:0031369	translation initiation factor binding	4	9	0.444444	0.984495	0.0628664	1	1	IF2B_DICDI	EIF3C_DICDI	GLE1_DICDI	Q54N63_DICDI
cellular_component	GO:0005643	nuclear pore	4	20	0.2	0.761505	0.381336	1	1	XPO4_DICDI	Q54JG6_DICDI	Q55DW5_DICDI	Q54N06_DICDI
molecular_function	GO:0005198	structural molecule activity	4	21	0.190476	3.72707e-08	1	0	1	Y0777_DICDI	VPS25_DICDI	CLH_DICDI	Q86K39_DICDI
cellular_component	GO:0005686	U2 snRNP	4	19	0.210526	0.686878	0.530586	1	1	SF3B3_DICDI	SF3A1_DICDI	Q1ZXF6_DICDI	Q55BV8_DICDI
biological_process	GO:0030010	establishment of cell polarity	4	11	0.363636	0.915371	0.209275	1	1	PIAA_DICDI	KRAC_DICDI	PAKA_DICDI	Q557I6_DICDI
biological_process	GO:0050765	negative regulation of phagocytosis	4	14	0.285714	0.832273	0.359723	1	1	PIAA_DICDI	KRAC_DICDI	DRKD_DICDI	Q54I64_DICDI
cellular_component	GO:0005736	RNA polymerase I complex	4	13	0.307692	0.90668	0.242456	1	1	RPA1_DICDI	RPA43_DICDI	RPA2_DICDI	Q54YF5_DICDI
biological_process	GO:0045053	protein retention in Golgi apparatus	4	10	0.4	0.955119	0.151662	1	1	VP13A_DICDI	VP13D_DICDI	VP13E_DICDI	VP13B_DICDI
cellular_component	GO:0005771	multivesicular body	4	10	0.4	0.969442	0.114974	1	1	CHMP4_DICDI	CHMP5_DICDI	CHMP3_DICDI	VTA1_DICDI
cellular_component	GO:0071011	precatalytic spliceosome	4	20	0.2	0.709221	0.483325	1	1	SMU1_DICDI	Q86IV3_DICDI	Q1ZXF6_DICDI	Q54LX5_DICDI
biological_process	GO:0000460	maturation of 5.8S rRNA	4	9	0.444444	0.999153	0.00302121	1	0.836	MAK16_DICDI	Q75JW2_DICDI	Q54MN3_DICDI	Q75JE2_DICDI
biological_process	GO:0007032	endosome organization	4	15	0.266667	0.556916	0.658059	1	1	AP1M_DICDI	Q55CE3_DICDI	Q54LZ3_DICDI	Q55BK2_DICDI
cellular_component	GO:0033290	eukaryotic 48S preinitiation complex	4	14	0.285714	0.877377	0.290389	1	1	EIF3A_DICDI	EIF3D_DICDI	IF2A_DICDI	EIF3C_DICDI
biological_process	GO:0043967	histone H4 acetylation	4	8	0.5	0.995336	0.0272075	1	1	HAT12_DICDI	HAT11_DICDI	MYBY_DICDI	EAF3_DICDI
biological_process	GO:0007041	lysosomal transport	4	6	0.666667	0.982492	0.0552378	1	1	LVSB_DICDI	AP1M_DICDI	CLH_DICDI	Q54WI0_DICDI
biological_process	GO:0001731	formation of translation preinitiation complex	4	8	0.5	0.985317	0.0726199	1	1	IF5_DICDI	DENR_DICDI	IF2B_DICDI	Q75K16_DICDI
biological_process	GO:0006446	regulation of translational initiation	4	7	0.571429	0.932027	0.199485	1	1	IMPCT_DICDI	IF2P_DICDI	IF4G_DICDI	GLE1_DICDI
cellular_component	GO:0031965	nuclear membrane	4	13	0.307692	0.978998	0.0623379	1	1	DHKK_DICDI	SUN2_DICDI	Q555Q0_DICDI	Q54N06_DICDI
cellular_component	GO:0031941	filamentous actin	4	10	0.4	0.969442	0.114974	1	1	PLDB_DICDI	Q54WI0_DICDI	Q54TP5_DICDI	Q54R15_DICDI
cellular_component	GO:0005884	actin filament	4	12	0.333333	0.982023	0.05124	1	1	Q54XX0_DICDI	Q54DR3_DICDI	Q55C43_DICDI	Q54XW9_DICDI
cellular_component	GO:0030864	cortical actin cytoskeleton	4	24	0.166667	0.419613	0.738689	1	1	MYS2_DICDI	B0G198_DICDI	Q54Q34_DICDI	Q54V78_DICDI
biological_process	GO:0045842	positive regulation of mitotic metaphase/anaphase transition	4	9	0.444444	0.972793	0.10895	1	1	APC4_DICDI	APC7_DICDI	APC3_DICDI	Q54F85_DICDI
biological_process	GO:0006805	xenobiotic metabolic process	4	30	0.133333	0.166864	0.928056	1	1	C554A_DICDI	Q551B3_DICDI	Q54PM2_DICDI	Q554X7_DICDI
biological_process	GO:0046689	response to mercury ion	4	18	0.222222	0.652372	0.568847	1	1	DKC1_DICDI	WDR12_DICDI	Q553C7_DICDI	Q75K16_DICDI
biological_process	GO:0006911	phagocytosis, engulfment	4	13	0.307692	0.111392	0.955743	1	1	LMPB_DICDI	CALR_DICDI	MYOF_DICDI	Q55CR5_DICDI
biological_process	GO:0006402	mRNA catabolic process	4	13	0.307692	0.990827	0.0184988	1	1	LSM1_DICDI	Q54JL2_DICDI	Q54XT5_DICDI	Q54U17_DICDI
molecular_function	GO:0050660	flavin adenine dinucleotide binding	4	54	0.0740741	0.000256124	0.999941	0.018	1	THY1_DICDI	Q54H99_DICDI	Q54XQ6_DICDI	Q54GT0_DICDI
biological_process	GO:0070060	'de novo' actin filament nucleation	4	6	0.666667	0.99767	0.0225339	1	1	FORA_DICDI	FORE_DICDI	FORD_DICDI	FORF_DICDI
molecular_function	GO:0008234	cysteine-type peptidase activity	4	8	0.5	0.861083	0.208384	1	1	ATG4_DICDI	Q54BQ0_DICDI	Q54HC5_DICDI	Q54DG4_DICDI
biological_process	GO:0060176	regulation of aggregation involved in sorocarp development	4	11	0.363636	0.164613	0.917877	1	1	HSC90_DICDI	HD_DICDI	PLDB_DICDI	ZAK1_DICDI
cellular_component	GO:0016281	eukaryotic translation initiation factor 4F complex	4	8	0.5	0.990373	0.0531961	1	1	IF4G_DICDI	Q54P37_DICDI	B0G0Z1_DICDI	Q55BQ5_DICDI
cellular_component	GO:0000775	chromosome, centromeric region	4	8	0.5	0.999977	0.000112096	1	0.022	ICPA_DICDI	KIF4_DICDI	Q54BH4_DICDI	Q54F61_DICDI
cellular_component	GO:0000974	Prp19 complex	4	11	0.363636	0.952863	0.153737	1	1	ISY1_DICDI	CDC5L_DICDI	SYF1_DICDI	Q54PG4_DICDI
biological_process	GO:0000413	protein peptidyl-prolyl isomerization	4	15	0.266667	0.790725	0.414431	1	1	Q54UR2_DICDI	Q54WQ9_DICDI	B0G146_DICDI	Q55G43_DICDI
biological_process	GO:0007131	reciprocal meiotic recombination	4	10	0.4	0.927911	0.154628	1	1	MSH3_DICDI	RA51C_DICDI	Q54NP1_DICDI	Q557E6_DICDI
biological_process	GO:0043666	regulation of phosphoprotein phosphatase activity	4	5	0.8	0.998097	0.0146831	1	1	HD_DICDI	IPP2_DICDI	TIPRL_DICDI	Q75JC0_DICDI
molecular_function	GO:0003688	DNA replication origin binding	4	9	0.444444	0.975045	0.102326	1	1	ORC1_DICDI	ORC5_DICDI	CDC45_DICDI	DPOLA_DICDI
biological_process	GO:0033314	mitotic DNA replication checkpoint signaling	4	6	0.666667	0.99767	0.0225339	1	1	ORC1_DICDI	Q54D34_DICDI	Q54X62_DICDI	Q54X69_DICDI
biological_process	GO:0006413	translational initiation	4	14	0.285714	0.963776	0.0741585	1	1	EIF3D_DICDI	IF2P_DICDI	EIF3C_DICDI	Q8T8P2_DICDI
molecular_function	GO:0016538	cyclin-dependent protein serine/threonine kinase regulator activity	4	14	0.285714	0.868223	0.283944	1	1	Q54NW2_DICDI	Q8T2F2_DICDI	Q54LQ8_DICDI	Q54LX8_DICDI
molecular_function	GO:0000155	phosphorelay sensor kinase activity	4	14	0.285714	0.843023	0.343937	1	1	DHKD_DICDI	DHKK_DICDI	DHKB_DICDI	DOKA_DICDI
cellular_component	GO:0032432	actin filament bundle	4	6	0.666667	0.999666	0.00430615	1	0.565	Q54XX0_DICDI	Q54DR3_DICDI	Q55C43_DICDI	Q54XW9_DICDI
molecular_function	GO:0031490	chromatin DNA binding	4	4	1	0.999573	0.00837621	1	0.931	CYC8_DICDI	DPOE3_DICDI	Q54QQ7_DICDI	Q54EN5_DICDI
molecular_function	GO:0016279	protein-lysine N-methyltransferase activity	4	11	0.363636	0.997515	0.00796878	1	0.888	Q55D68_DICDI	Q54TU0_DICDI	Q55FP6_DICDI	Q54F12_DICDI
cellular_component	GO:0016607	nuclear speck	4	13	0.307692	0.90668	0.242456	1	1	NRDE2_DICDI	SMU1_DICDI	THOC7_DICDI	Q54X23_DICDI
biological_process	GO:0007021	tubulin complex assembly	4	6	0.666667	0.99767	0.0225339	1	1	PFD3_DICDI	TBCD_DICDI	TBCE_DICDI	Q54C01_DICDI
molecular_function	GO:0008408	3'-5' exonuclease activity	4	15	0.266667	0.877158	0.212797	1	1	Q86IW3_DICDI	Q54MU3_DICDI	Q54BN2_DICDI	Q54SM0_DICDI
biological_process	GO:0042594	response to starvation	4	8	0.5	0.162706	0.87752	1	1	D7_DICDI	Y9853_DICDI	Q54DZ2_DICDI	C7G014_DICDI
molecular_function	GO:0008080	N-acetyltransferase activity	4	34	0.117647	0.53753	0.59085	1	1	NAT9_DICDI	Q54MN2_DICDI	Q54QY1_DICDI	Q75JG5_DICDI
molecular_function	GO:0016740	transferase activity	4	30	0.133333	0.815441	0.20595	1	1	SIR2A_DICDI	SIR2C_DICDI	SIR2D_DICDI	Y3893_DICDI
cellular_component	GO:0008023	transcription elongation factor complex	4	5	0.8	0.999892	0.000496177	1	0.085	ELP4_DICDI	Q54Y92_DICDI	Q55A48_DICDI	Q54MW3_DICDI
biological_process	GO:0032508	DNA duplex unwinding	4	9	0.444444	0.972682	0.0846293	1	1	Q54DM3_DICDI	Q55A06_DICDI	Q54Z42_DICDI	B0G0Y4_DICDI
molecular_function	GO:0043021	ribonucleoprotein complex binding	4	7	0.571429	0.992957	0.0162077	1	0.996	BOP1_DICDI	PESC_DICDI	WDR12_DICDI	Q54WY4_DICDI
biological_process	GO:0000723	telomere maintenance	4	12	0.333333	0.925938	0.176451	1	1	PRKDC_DICDI	XRCC5_DICDI	Q54BN2_DICDI	Q54Z42_DICDI
biological_process	GO:0006384	transcription initiation from RNA polymerase III promoter	4	8	0.5	0.985317	0.0726199	1	1	TF3C5_DICDI	Q54U85_DICDI	Q54FU1_DICDI	Q54R53_DICDI
cellular_component	GO:0000178	exosome (RNase complex)	4	13	0.307692	0.876116	0.253905	1	1	Q54JL2_DICDI	Q54LD3_DICDI	Q54W13_DICDI	Q54XT5_DICDI
biological_process	GO:0000079	regulation of cyclin-dependent protein serine/threonine kinase activity	4	13	0.307692	0.938295	0.167727	1	1	Q8T2F2_DICDI	Q75J86_DICDI	Q54LQ8_DICDI	Q54LX8_DICDI
molecular_function	GO:0043023	ribosomal large subunit binding	4	9	0.444444	0.975045	0.102326	1	1	NMD3_DICDI	Q54B26_DICDI	Q54HA7_DICDI	Q55G56_DICDI
cellular_component	GO:0031592	centrosomal corona	4	7	0.571429	0.995694	0.0314117	1	0.998	EB1_DICDI	Q54XP9_DICDI	Q553N8_DICDI	Q54BP1_DICDI
cellular_component	GO:0016459	myosin complex	4	12	0.333333	0.875326	0.271102	1	1	MYOF_DICDI	MYOI_DICDI	MYOJ_DICDI	MYOM_DICDI
biological_process	GO:0007064	mitotic sister chromatid cohesion	4	7	0.571429	0.888414	0.25368	1	1	SMC3_DICDI	PDS5_DICDI	Q54E85_DICDI	Q550H7_DICDI
molecular_function	GO:0035064	methylated histone binding	4	5	0.8	0.999573	0.00837621	1	0.931	Q54RQ4_DICDI	Q55C69_DICDI	Q1ZXN8_DICDI	Q54RN0_DICDI
biological_process	GO:0042274	ribosomal small subunit biogenesis	4	5	0.8	0.999999	3.69429e-06	1	0.004	SURF6_DICDI	LTV1_DICDI	Q54PG9_DICDI	Q7KWM6_DICDI
biological_process	GO:0034968	histone lysine methylation	4	11	0.363636	0.967474	0.0831727	1	1	Y2454_DICDI	Y8495_DICDI	B0G196_DICDI	Q55DC8_DICDI
molecular_function	GO:0034511	U3 snoRNA binding	4	5	0.8	0.999573	0.00837621	1	0.931	TSR1_DICDI	Q54JS8_DICDI	Q54HT2_DICDI	Q54BV0_DICDI
biological_process	GO:0006612	protein targeting to membrane	4	14	0.285714	0.406835	0.750482	1	1	VPS37_DICDI	ZDHC3_DICDI	NACA_DICDI	Q54PF0_DICDI
biological_process	GO:0043486	histone exchange	4	6	0.666667	0.995336	0.0272075	1	1	ARP6_DICDI	Q559P7_DICDI	Q54BP8_DICDI	Q55GK2_DICDI
cellular_component	GO:0016593	Cdc73/Paf1 complex	4	6	0.666667	0.998531	0.0159228	1	0.966	LEO1_DICDI	Q54Y92_DICDI	Q54LP1_DICDI	Q555G9_DICDI
cellular_component	GO:0000127	transcription factor TFIIIC complex	4	6	0.666667	0.998531	0.0159228	1	0.966	TF3C5_DICDI	Q54FU1_DICDI	Q54WL4_DICDI	Q8T1F9_DICDI
biological_process	GO:0016570	histone modification	4	5	0.8	0.999998	5.42387e-06	1	0.006	LEO1_DICDI	Q54Y92_DICDI	Q555G9_DICDI	Q54QM3_DICDI
biological_process	GO:0030050	vesicle transport along actin filament	4	12	0.333333	0.903583	0.251019	1	1	MYOF_DICDI	MYOI_DICDI	MYOJ_DICDI	MYOM_DICDI
cellular_component	GO:0035371	microtubule plus-end	4	4	1	1	0.00149155	1	0.299	KIF11_DICDI	EB1_DICDI	Q54VD6_DICDI	Q553N8_DICDI
molecular_function	GO:0016757	glycosyltransferase activity	4	12	0.333333	0.256293	0.81722	1	1	Q54Q41_DICDI	Q54XQ9_DICDI	Q86IU8_DICDI	Q54L24_DICDI
molecular_function	GO:0004534	5'-3' exoribonuclease activity	4	7	0.571429	0.993912	0.0406742	1	1	Q558Y5_DICDI	Q54B73_DICDI	Q555U6_DICDI	Q55CS4_DICDI
cellular_component	GO:0031380	nuclear RNA-directed RNA polymerase complex	4	6	0.666667	0.998531	0.0159228	1	0.966	Q54EH7_DICDI	Q869R3_DICDI	Q54UI6_DICDI	Q54H25_DICDI
biological_process	GO:0031119	tRNA pseudouridine synthesis	4	6	0.666667	0.99767	0.0225339	1	1	Q54FA0_DICDI	Q54LM5_DICDI	Q54I97_DICDI	Q54TQ3_DICDI
biological_process	GO:0030422	production of siRNA involved in RNA interference	4	5	0.8	0.999527	0.00906433	1	0.992	Q54EH7_DICDI	Q55FS1_DICDI	Q54UI6_DICDI	Q54H25_DICDI
molecular_function	GO:0070006	metalloaminopeptidase activity	3	11	0.272727	0.811234	0.422804	1	1	MAP12_DICDI	MAP2_DICDI	Q55CT4_DICDI
molecular_function	GO:0004888	transmembrane signaling receptor activity	3	20	0.15	0.00934925	0.99739	0.673	1	GRLQ_DICDI	Y7557_DICDI	Q54BH0_DICDI
molecular_function	GO:0005546	phosphatidylinositol-4,5-bisphosphate binding	3	17	0.176471	0.498528	0.732241	1	1	VILD_DICDI	Q1ZXP5_DICDI	Q54S11_DICDI
molecular_function	GO:0052742	phosphatidylinositol kinase activity	3	11	0.272727	0.910464	0.238382	1	1	PI3K3_DICDI	PI4K_DICDI	Q54LR9_DICDI
cellular_component	GO:0000407	phagophore assembly site	3	13	0.230769	0.558533	0.654218	1	1	BECNA_DICDI	BECNB_DICDI	Q8MMZ9_DICDI
biological_process	GO:0033298	contractile vacuole organization	3	22	0.136364	0.266104	0.885324	1	1	MYS2_DICDI	AP1B_DICDI	Q75JG4_DICDI
biological_process	GO:0006970	response to osmotic stress	3	16	0.1875	0.193309	0.868707	1	1	PDE2_DICDI	LVSB_DICDI	CLH_DICDI
cellular_component	GO:0005615	extracellular space	3	66	0.0454545	0.000411519	0.999927	0.021	1	PLDG_DICDI	Q54F52_DICDI	Q54WE4_DICDI
molecular_function	GO:0030552	cAMP binding	3	16	0.1875	0.549711	0.691517	1	1	PDE2_DICDI	SAHH_DICDI	KAPR_DICDI
biological_process	GO:0010225	response to UV-C	3	10	0.3	0.848338	0.372627	1	1	PDE2_DICDI	Q54XI2_DICDI	Q8I7C6_DICDI
biological_process	GO:0030837	negative regulation of actin filament polymerization	3	11	0.272727	0.889872	0.214228	1	1	Y7875_DICDI	RGAP1_DICDI	MYS2_DICDI
biological_process	GO:0006273	lagging strand elongation	3	5	0.6	0.99767	0.0225339	1	1	DNLI1_DICDI	DPOLA_DICDI	Q54E19_DICDI
cellular_component	GO:0005811	lipid droplet	3	76	0.0394737	6.74885e-05	0.99999	0.001	1	Y4006_DICDI	Q54K07_DICDI	Q54PK6_DICDI
biological_process	GO:0046580	negative regulation of Ras protein signal transduction	3	5	0.6	0.990936	0.0713554	1	1	PIAA_DICDI	KRAC_DICDI	Q54I64_DICDI
molecular_function	GO:0004315	3-oxoacyl-[acyl-carrier-protein] synthase activity	3	36	0.0833333	0.0362565	0.989609	0.996	1	PKS10_DICDI	STLB_DICDI	PKS29_DICDI
biological_process	GO:0006633	fatty acid biosynthetic process	3	50	0.06	0.00307974	0.999055	0.533	1	PKS10_DICDI	STLB_DICDI	PKS29_DICDI
biological_process	GO:0031122	cytoplasmic microtubule organization	3	8	0.375	0.972793	0.10895	1	1	KIF8_DICDI	DYHC_DICDI	Q54VD6_DICDI
biological_process	GO:1902600	proton transmembrane transport	3	10	0.3	0.535095	0.657303	1	1	VATG_DICDI	Q55FW3_DICDI	Q553P8_DICDI
cellular_component	GO:0005911	cell-cell junction	3	24	0.125	0.276571	0.878319	1	1	FORC_DICDI	VINC_DICDI	MYOF_DICDI
cellular_component	GO:0034388	Pwp2p-containing subcomplex of 90S preribosome	3	5	0.6	0.993713	0.0553485	1	1	UTP6_DICDI	PWP2_DICDI	Q55BA1_DICDI
cellular_component	GO:0005769	early endosome	3	23	0.130435	0.481087	0.701504	1	1	WASC2_DICDI	Y4579_DICDI	Q55BK2_DICDI
cellular_component	GO:0005765	lysosomal membrane	3	33	0.0909091	0.358574	0.786147	1	1	LMPB_DICDI	WDR24_DICDI	Q86IZ8_DICDI
molecular_function	GO:0051010	microtubule plus-end binding	3	4	0.75	0.997983	0.0320507	1	1	EB1_DICDI	Q54VD6_DICDI	Q7KWK7_DICDI
biological_process	GO:0007030	Golgi organization	3	22	0.136364	0.153632	0.942491	1	1	NSF1C_DICDI	Q55BL9_DICDI	Q7KWQ0_DICDI
biological_process	GO:0000956	nuclear-transcribed mRNA catabolic process	3	9	0.333333	0.984729	0.0313076	1	1	Q558Y5_DICDI	Q555U6_DICDI	Q55CS4_DICDI
molecular_function	GO:0004722	protein serine/threonine phosphatase activity	3	16	0.1875	0.493611	0.667139	1	1	Q55C81_DICDI	Q54GL8_DICDI	Q54PX6_DICDI
cellular_component	GO:0001891	phagocytic cup	3	29	0.103448	0.261311	0.863599	1	1	MYOI_DICDI	Q55CR5_DICDI	Q54I64_DICDI
biological_process	GO:0006907	pinocytosis	3	57	0.0526316	0.00144956	0.99952	0.306	1	CISYP_DICDI	CLH_DICDI	Q55G51_DICDI
biological_process	GO:0050766	positive regulation of phagocytosis	3	12	0.25	0.585569	0.661795	1	1	CISYP_DICDI	GEFB_DICDI	Q54VB2_DICDI
cellular_component	GO:0012505	endomembrane system	3	52	0.0576923	0.000150077	0.999898	0.007	1	RB11C_DICDI	Q551H6_DICDI	Q869U2_DICDI
cellular_component	GO:0055037	recycling endosome	3	14	0.214286	0.515196	0.717464	1	1	F116_DICDI	Y4579_DICDI	Q55BK2_DICDI
cellular_component	GO:0005667	transcription regulator complex	3	11	0.272727	0.998416	0.0035433	1	0.483	RBLA_DICDI	Q54I69_DICDI	Q553Q8_DICDI
molecular_function	GO:0000977	RNA polymerase II transcription regulatory region sequence-specific DNA binding	3	5	0.6	0.999498	0.00141966	1	0.288	RBLA_DICDI	Y2556_DICDI	NFX1_DICDI
biological_process	GO:1903669	positive regulation of chemorepellent activity	3	20	0.15	0.341941	0.840819	1	1	RBLA_DICDI	PIAA_DICDI	IPLA_DICDI
cellular_component	GO:0000139	Golgi membrane	3	66	0.0454545	2.74523e-05	0.999994	0	1	COG1_DICDI	Q54P80_DICDI	Q54JY9_DICDI
biological_process	GO:0051726	regulation of cell cycle	3	11	0.272727	0.99413	0.0106392	1	0.998	Y6481_DICDI	Q54EF9_DICDI	Q54XI2_DICDI
biological_process	GO:0042331	phototaxis	3	16	0.1875	0.452978	0.726407	1	1	GNRA_DICDI	Q54QF1_DICDI	Q555X5_DICDI
biological_process	GO:0032956	regulation of actin cytoskeleton organization	3	32	0.09375	0.0635444	0.961356	1	1	RGAA_DICDI	Q54I34_DICDI	Q54I64_DICDI
molecular_function	GO:0016251	RNA polymerase II general transcription initiation factor activity	3	7	0.428571	0.959326	0.169369	1	1	T2FA_DICDI	TAF1_DICDI	NC2A_DICDI
biological_process	GO:0051123	RNA polymerase II preinitiation complex assembly	3	9	0.333333	0.848338	0.372627	1	1	TAF1_DICDI	TAF11_DICDI	TAF12_DICDI
molecular_function	GO:0019905	syntaxin binding	3	14	0.214286	0.656063	0.596532	1	1	Q86HF6_DICDI	Q54ZW8_DICDI	Q54GV1_DICDI
biological_process	GO:0006874	cellular calcium ion homeostasis	3	11	0.272727	0.903801	0.21349	1	1	Q55CI7_DICDI	Q54CD1_DICDI	Q54YQ8_DICDI
biological_process	GO:0006888	endoplasmic reticulum to Golgi vesicle-mediated transport	3	46	0.0652174	0.00382705	0.99903	0.615	1	Q55BL9_DICDI	Q55CA1_DICDI	Q54VC2_DICDI
molecular_function	GO:0004630	phospholipase D activity	3	7	0.428571	0.959326	0.169369	1	1	PLDB_DICDI	PLDG_DICDI	Q54Q49_DICDI
cellular_component	GO:0005840	ribosome	3	34	0.0882353	1.4333e-05	0.999996	0	1	RS17_DICDI	Q55G29_DICDI	Q54K42_DICDI
biological_process	GO:0002181	cytoplasmic translation	3	23	0.130435	0.449587	0.672612	1	1	RSSA_DICDI	ZC3HF_DICDI	Q556K0_DICDI
cellular_component	GO:0005763	mitochondrial small ribosomal subunit	3	12	0.25	0.803432	0.429972	1	1	Y7952_DICDI	Q54CA5_DICDI	Q54DG6_DICDI
cellular_component	GO:0005685	U1 snRNP	3	14	0.214286	0.709611	0.539636	1	1	RU17_DICDI	Q54R91_DICDI	Q54QY2_DICDI
cellular_component	GO:0005778	peroxisomal membrane	3	18	0.166667	0.309804	0.858958	1	1	PEX10_DICDI	PEX6_DICDI	Q86AC7_DICDI
biological_process	GO:0000727	double-strand break repair via break-induced replication	3	14	0.214286	0.640277	0.612322	1	1	CDC45_DICDI	Q54VI9_DICDI	Q86IF1_DICDI
cellular_component	GO:0031305	integral component of mitochondrial inner membrane	3	16	0.1875	0.846555	0.313122	1	1	ETFD_DICDI	Q553P8_DICDI	Q54B92_DICDI
molecular_function	GO:0004713	protein tyrosine kinase activity	3	22	0.136364	0.326409	0.83332	1	1	SPLB_DICDI	ZAK1_DICDI	ZAK2_DICDI
biological_process	GO:0000447	endonucleolytic cleavage in ITS1 to separate SSU-rRNA from 5.8S rRNA and LSU-rRNA from tricistronic rRNA transcript (SSU-rRNA, 5.8S rRNA, LSU-rRNA)	3	6	0.5	0.977466	0.120177	1	1	EFS2_DICDI	Q54D59_DICDI	Q54W23_DICDI
molecular_function	GO:0051087	chaperone binding	3	16	0.1875	0.549711	0.691517	1	1	GRPE_DICDI	Q55FM3_DICDI	Q54TN1_DICDI
molecular_function	GO:0008138	protein tyrosine/serine/threonine phosphatase activity	3	18	0.166667	0.401689	0.781292	1	1	MPL1_DICDI	DUSP4_DICDI	Q54CK7_DICDI
molecular_function	GO:0030620	U2 snRNA binding	3	5	0.6	0.991624	0.0675625	1	1	SF3B3_DICDI	Q553C7_DICDI	Q55BV8_DICDI
biological_process	GO:0016571	histone methylation	3	3	1	0.982487	0.0433462	1	1	SET1_DICDI	ANM2_DICDI	Q552E3_DICDI
biological_process	GO:0006605	protein targeting	3	8	0.375	0.754643	0.328008	1	1	VPS36_DICDI	VPS25_DICDI	Q54EQ0_DICDI
biological_process	GO:0007010	cytoskeleton organization	3	14	0.214286	0.814644	0.223765	1	1	Y5837_DICDI	Q54WT5_DICDI	Q54JI4_DICDI
biological_process	GO:0043484	regulation of RNA splicing	3	4	0.75	0.985317	0.0726199	1	1	RU17_DICDI	Q54UV0_DICDI	Q54PW8_DICDI
biological_process	GO:0032511	late endosome to vacuole transport via multivesicular body sorting pathway	3	7	0.428571	0.97185	0.0964171	1	1	CHMP4_DICDI	CHMP5_DICDI	VTA1_DICDI
biological_process	GO:0007040	lysosome organization	3	10	0.3	0.0982699	0.966559	1	1	CHMP4_DICDI	LVSB_DICDI	Q54WI0_DICDI
biological_process	GO:0006099	tricarboxylic acid cycle	3	28	0.107143	0.114389	0.959853	1	1	SDHF2_DICDI	SUCA_DICDI	CISYP_DICDI
cellular_component	GO:0010494	cytoplasmic stress granule	3	7	0.428571	0.968588	0.142296	1	1	ATX2_DICDI	Q550L4_DICDI	Q86IC5_DICDI
biological_process	GO:0033962	P-body assembly	3	9	0.333333	0.89105	0.306338	1	1	Y5091_DICDI	Q55F60_DICDI	Q86IC5_DICDI
cellular_component	GO:0016282	eukaryotic 43S preinitiation complex	3	14	0.214286	0.709611	0.539636	1	1	EIF3A_DICDI	EIF3D_DICDI	EIF3C_DICDI
cellular_component	GO:0005852	eukaryotic translation initiation factor 3 complex	3	13	0.230769	0.757544	0.486226	1	1	EIF3A_DICDI	EIF3D_DICDI	EIF3C_DICDI
biological_process	GO:0009267	cellular response to starvation	3	9	0.333333	0.0726377	0.949719	1	1	LVSB_DICDI	Q54LI4_DICDI	Q54PK6_DICDI
biological_process	GO:0009612	response to mechanical stimulus	3	3	1	0.99767	0.0225339	1	1	KIF12_DICDI	ICPA_DICDI	MYS2_DICDI
biological_process	GO:0012501	programmed cell death	3	7	0.428571	0.999446	0.00198133	1	0.652	DST4_DICDI	DST3_DICDI	DST1_DICDI
cellular_component	GO:0070685	macropinocytic cup	3	15	0.2	0.515196	0.717464	1	1	Y1806_DICDI	MYOF_DICDI	Q55CR5_DICDI
biological_process	GO:0007091	metaphase/anaphase transition of mitotic cell cycle	3	7	0.428571	0.974343	0.074062	1	1	APC7_DICDI	APC3_DICDI	Q54F85_DICDI
molecular_function	GO:0016705	oxidoreductase activity, acting on paired donors, with incorporation or reduction of molecular oxygen	3	19	0.157895	0.015333	0.993239	0.866	1	C513F_DICDI	C5133_DICDI	B0G0Z0_DICDI
biological_process	GO:0000290	deadenylation-dependent decapping of nuclear-transcribed mRNA	3	8	0.375	0.92738	0.240542	1	1	LSM1_DICDI	Y5091_DICDI	Q55F60_DICDI
biological_process	GO:0051014	actin filament severing	3	11	0.272727	0.748981	0.499734	1	1	VILD_DICDI	Q1ZXP5_DICDI	Q54S11_DICDI
biological_process	GO:0030968	endoplasmic reticulum unfolded protein response	3	11	0.272727	0.998285	0.00732134	1	0.973	BZPC_DICDI	OTU1_DICDI	BZPL_DICDI
biological_process	GO:0006297	nucleotide-excision repair, DNA gap filling	3	4	0.75	0.997808	0.0339808	1	1	DPOD1_DICDI	DPOE1_DICDI	B0G131_DICDI
molecular_function	GO:0008649	rRNA methyltransferase activity	3	5	0.6	0.975496	0.07773	1	1	MRM2_DICDI	SPB1_DICDI	Q54M56_DICDI
biological_process	GO:0031167	rRNA methylation	3	6	0.5	0.982492	0.0552378	1	1	MRM2_DICDI	SPB1_DICDI	Q54M56_DICDI
molecular_function	GO:0000340	RNA 7-methylguanosine cap binding	3	7	0.428571	0.959326	0.169369	1	1	Q54P37_DICDI	B0G0Z1_DICDI	Q55BQ5_DICDI
biological_process	GO:0007094	mitotic spindle assembly checkpoint signaling	3	6	0.5	0.977466	0.120177	1	1	MPS1_DICDI	BUB1_DICDI	Q55CA1_DICDI
biological_process	GO:0036297	interstrand cross-link repair	3	9	0.333333	0.848338	0.372627	1	1	MSH6_DICDI	FAN1_DICDI	Q55F81_DICDI
biological_process	GO:0006893	Golgi to plasma membrane transport	3	8	0.375	0.800515	0.437555	1	1	CCD93_DICDI	EXOC4_DICDI	Q55GE5_DICDI
molecular_function	GO:0045159	myosin II binding	3	7	0.428571	0.932061	0.230227	1	1	PAKA_DICDI	MHCKB_DICDI	Q54GV1_DICDI
biological_process	GO:0031037	myosin II filament disassembly	3	6	0.5	0.956349	0.177571	1	1	GCA_DICDI	MHCKB_DICDI	Q551V8_DICDI
biological_process	GO:0018107	peptidyl-threonine phosphorylation	3	11	0.272727	0.748981	0.499734	1	1	Y6481_DICDI	Y0444_DICDI	MHCKB_DICDI
biological_process	GO:0048102	autophagic cell death	3	7	0.428571	0.956349	0.177571	1	1	IPLA_DICDI	TALB_DICDI	STLB_DICDI
cellular_component	GO:0005664	nuclear origin of replication recognition complex	3	6	0.5	0.984077	0.0947743	1	1	ORC1_DICDI	ORC5_DICDI	ORC6_DICDI
biological_process	GO:0006398	mRNA 3'-end processing by stem-loop binding and cleavage	3	5	0.6	0.990936	0.0713554	1	1	CPSF2_DICDI	CPSF3_DICDI	Q54J82_DICDI
biological_process	GO:0006379	mRNA cleavage	3	6	0.5	0.955119	0.151662	1	1	CPSF2_DICDI	Q54YF5_DICDI	Q54IF1_DICDI
biological_process	GO:0098789	pre-mRNA cleavage required for polyadenylation	3	6	0.5	0.977466	0.120177	1	1	CPSF2_DICDI	CPSF3_DICDI	Q54IF1_DICDI
cellular_component	GO:0030670	phagocytic vesicle membrane	3	18	0.166667	0.601161	0.615536	1	1	AMT1_DICDI	GXCDD_DICDI	FYV1_DICDI
molecular_function	GO:0016772	transferase activity, transferring phosphorus-containing groups	3	12	0.25	0.943014	0.0705232	1	1	CYAD_DICDI	Q555B5_DICDI	Q1ZXQ6_DICDI
cellular_component	GO:0042555	MCM complex	3	8	0.375	0.946804	0.195756	1	1	Q54MD0_DICDI	Q54VI9_DICDI	Q86IF1_DICDI
cellular_component	GO:0000839	Hrd1p ubiquitin ligase ERAD-L complex	3	11	0.272727	0.846263	0.371621	1	1	Q55E19_DICDI	Q55E18_DICDI	Q54NV4_DICDI
cellular_component	GO:0043223	cytoplasmic SCF ubiquitin ligase complex	3	4	0.75	0.998508	0.0259116	1	0.996	CUL5_DICDI	SKP1A_DICDI	SKP1B_DICDI
biological_process	GO:0034427	nuclear-transcribed mRNA catabolic process, exonucleolytic, 3'-5'	3	11	0.272727	0.903583	0.251019	1	1	Q55CE4_DICDI	Q55BJ2_DICDI	Q54XT5_DICDI
molecular_function	GO:0003906	DNA-(apurinic or apyrimidinic site) endonuclease activity	3	5	0.6	0.979089	0.114214	1	1	APEA_DICDI	END4_DICDI	Q86K43_DICDI
molecular_function	GO:0008081	phosphoric diester hydrolase activity	3	11	0.272727	0.912501	0.166635	1	1	APEA_DICDI	END4_DICDI	Q55BL9_DICDI
molecular_function	GO:0008519	ammonium transmembrane transporter activity	3	5	0.6	0.991624	0.0675625	1	1	AMT1_DICDI	RHGB_DICDI	RHGA_DICDI
biological_process	GO:0015696	ammonium transmembrane transport	3	5	0.6	NA	NA	NA	NA	AMT1_DICDI	RHGB_DICDI	RHGA_DICDI
molecular_function	GO:0008409	5'-3' exonuclease activity	3	4	0.75	0.999737	0.00184561	1	0.364	CPSF3_DICDI	EXO1_DICDI	FAN1_DICDI
biological_process	GO:0051016	barbed-end actin filament capping	3	7	0.428571	0.92738	0.240542	1	1	VILD_DICDI	Q1ZXP5_DICDI	Q54S11_DICDI
cellular_component	GO:0005844	polysome	3	3	1	0.993713	0.0553485	1	1	PFD3_DICDI	Q54TQ1_DICDI	Q556K0_DICDI
cellular_component	GO:0048188	Set1C/COMPASS complex	3	9	0.333333	0.918792	0.253031	1	1	NUCMR_DICDI	RBBE_DICDI	Q1ZXQ2_DICDI
molecular_function	GO:0000175	3'-5'-exoribonuclease activity	3	18	0.166667	0.319776	0.854018	1	1	Q54JL2_DICDI	Q54LD3_DICDI	Q54XT5_DICDI
molecular_function	GO:0000987	cis-regulatory region sequence-specific DNA binding	3	4	0.75	0.999926	0.00023512	1	0.045	D7_DICDI	Q54DZ2_DICDI	C7G014_DICDI
biological_process	GO:0043619	regulation of transcription from RNA polymerase II promoter in response to oxidative stress	3	3	1	1	0.0101389	1	0.998	D7_DICDI	Q54DZ2_DICDI	C7G014_DICDI
biological_process	GO:0072718	response to cisplatin	3	8	0.375	0.92738	0.240542	1	1	PRKDC_DICDI	Q54XI2_DICDI	Q8I7C6_DICDI
biological_process	GO:0045893	positive regulation of transcription, DNA-templated	3	13	0.230769	0.999997	8.6579e-06	1	0.007	Y9218_DICDI	Q1ZXQ2_DICDI	Q54JM6_DICDI
biological_process	GO:0000375	RNA splicing, via transesterification reactions	3	7	0.428571	1	3.1793e-08	1	0	Q54K20_DICDI	Q54MH4_DICDI	Q8MML7_DICDI
molecular_function	GO:0017108	5'-flap endonuclease activity	3	5	0.6	0.991624	0.0675625	1	1	EXO1_DICDI	FAN1_DICDI	Q86IV6_DICDI
biological_process	GO:0000712	resolution of meiotic recombination intermediates	3	12	0.25	0.748981	0.499734	1	1	TOP2M_DICDI	Q556X5_DICDI	Q54PV0_DICDI
biological_process	GO:0007098	centrosome cycle	3	10	0.3	0.960298	0.111586	1	1	LMNB1_DICDI	NDRC_DICDI	Q54DL5_DICDI
biological_process	GO:0051642	centrosome localization	3	7	0.428571	0.89105	0.306338	1	1	LMNB1_DICDI	VINC_DICDI	Q76P38_DICDI
biological_process	GO:0009966	regulation of signal transduction	3	4	0.75	0.661381	0.409769	1	1	IPP2_DICDI	PPCE_DICDI	Q55CJ8_DICDI
cellular_component	GO:1990112	RQC complex	3	4	0.75	0.998508	0.0259116	1	0.996	TCF25_DICDI	Q54HA7_DICDI	Q55G56_DICDI
biological_process	GO:0072344	rescue of stalled ribosome	3	10	0.3	0.848338	0.372627	1	1	Q54HA7_DICDI	Q54N36_DICDI	Q55G56_DICDI
biological_process	GO:0070475	rRNA base methylation	3	9	0.333333	0.932027	0.199485	1	1	Q7KWM6_DICDI	Q55G09_DICDI	Q54TL4_DICDI
molecular_function	GO:0004652	polynucleotide adenylyltransferase activity	3	8	0.375	0.937134	0.188766	1	1	C7G070_DICDI	Q555M9_DICDI	Q54JH7_DICDI
molecular_function	GO:0070403	NAD+ binding	3	6	0.5	0.979089	0.114214	1	1	SIR2A_DICDI	SIR2C_DICDI	SIR2D_DICDI
molecular_function	GO:0017136	NAD-dependent histone deacetylase activity	3	4	0.75	0.98659	0.0679388	1	1	SIR2A_DICDI	SIR2C_DICDI	SIR2D_DICDI
biological_process	GO:0006906	vesicle fusion	3	27	0.111111	0.09722	0.953229	1	1	Q551H6_DICDI	Q55FD0_DICDI	Q869U2_DICDI
molecular_function	GO:0070628	proteasome binding	3	9	0.333333	0.897674	0.294178	1	1	PSMG1_DICDI	RAD23_DICDI	Q54DB2_DICDI
cellular_component	GO:0008278	cohesin complex	3	3	1	1	0.00149155	1	0.299	SMC3_DICDI	Q54E85_DICDI	Q54QR0_DICDI
molecular_function	GO:0000822	inositol hexakisphosphate binding	3	7	0.428571	0.959326	0.169369	1	1	SPXS5_DICDI	SPXS4_DICDI	GLE1_DICDI
molecular_function	GO:0005484	SNAP receptor activity	3	27	0.111111	0.1448	0.946397	1	1	Q551H6_DICDI	Q55FD0_DICDI	Q869U2_DICDI
biological_process	GO:0090502	RNA phosphodiester bond hydrolysis, endonucleolytic	3	6	0.5	0.992703	0.0236483	1	1	Q55GN1_DICDI	Q551B2_DICDI	Q54HY6_DICDI
biological_process	GO:0018026	peptidyl-lysine monomethylation	3	8	0.375	0.92738	0.240542	1	1	Q55D68_DICDI	Q54TU0_DICDI	Q55FP6_DICDI
molecular_function	GO:0003730	mRNA 3'-UTR binding	3	7	0.428571	0.975045	0.102326	1	1	Q54MN5_DICDI	Q54WY4_DICDI	Q54TS6_DICDI
molecular_function	GO:0004402	histone acetyltransferase activity	3	6	0.5	0.998304	0.0134096	1	0.993	TAF1_DICDI	B0G130_DICDI	Q869X5_DICDI
biological_process	GO:1902975	mitotic DNA replication initiation	3	5	0.6	0.990936	0.0713554	1	1	DPOLA_DICDI	Q54VI9_DICDI	Q86IF1_DICDI
molecular_function	GO:0061631	ubiquitin conjugating enzyme activity	3	23	0.130435	0.249205	0.894357	1	1	Q555G0_DICDI	Q54U33_DICDI	Q54FR5_DICDI
biological_process	GO:0006998	nuclear envelope organization	3	6	0.5	0.993304	0.0436515	1	1	Q555Q0_DICDI	Q54C61_DICDI	Q54QQ7_DICDI
cellular_component	GO:0000793	condensed chromosome	3	5	0.6	0.99994	0.000212022	1	0.038	Q54TZ8_DICDI	Q54WY1_DICDI	Q55F81_DICDI
cellular_component	GO:0016514	SWI/SNF complex	3	11	0.272727	0.846263	0.371621	1	1	MYBX_DICDI	Q559I7_DICDI	Q54I14_DICDI
biological_process	GO:0006352	DNA-templated transcription, initiation	3	6	0.5	0.997004	0.00767079	1	0.975	RPA43_DICDI	Q54M56_DICDI	Q54U85_DICDI
biological_process	GO:0007023	post-chaperonin tubulin folding pathway	3	5	0.6	0.990936	0.0713554	1	1	TBCD_DICDI	TBCE_DICDI	Q54C01_DICDI
molecular_function	GO:0019706	protein-cysteine S-palmitoyltransferase activity	3	14	0.214286	0.656063	0.596532	1	1	ZDHC3_DICDI	Q54PF0_DICDI	Q54JY9_DICDI
cellular_component	GO:0031499	TRAMP complex	3	7	0.428571	0.968588	0.142296	1	1	C7G070_DICDI	Q555M9_DICDI	Q54JH7_DICDI
biological_process	GO:0000012	single strand break repair	3	6	0.5	0.993304	0.0436515	1	1	Y2839_DICDI	Q86H44_DICDI	Q8I7C6_DICDI
molecular_function	GO:1901981	phosphatidylinositol phosphate binding	3	6	0.5	0.861348	0.225346	1	1	WASC2_DICDI	Q54BL5_DICDI	B0G190_DICDI
cellular_component	GO:0000445	THO complex part of transcription export complex	3	6	0.5	0.984077	0.0947743	1	1	THOC7_DICDI	Q1ZXD7_DICDI	Q54F78_DICDI
molecular_function	GO:0070577	lysine-acetylated histone binding	3	4	0.75	0.997983	0.0320507	1	1	Y0170_DICDI	Q54DB2_DICDI	Q54SK8_DICDI
cellular_component	GO:0005657	replication fork	3	7	0.428571	0.996749	0.0110959	1	0.923	RA51C_DICDI	DPOE1_DICDI	Q54Z42_DICDI
molecular_function	GO:0043024	ribosomal small subunit binding	3	6	0.5	0.979089	0.114214	1	1	RENT1_DICDI	Q75K16_DICDI	Q8T8P2_DICDI
biological_process	GO:0045943	positive regulation of transcription by RNA polymerase I	3	3	1	1	0.0101389	1	0.998	HEAT1_DICDI	Q55CD3_DICDI	Q54QV4_DICDI
cellular_component	GO:0032021	NELF complex	3	6	0.5	0.984077	0.0947743	1	1	Q54LZ1_DICDI	Q55FN0_DICDI	Q75JP0_DICDI
biological_process	GO:0034244	negative regulation of transcription elongation from RNA polymerase II promoter	3	6	0.5	0.977466	0.120177	1	1	Q54LZ1_DICDI	Q55FN0_DICDI	Q75JP0_DICDI
cellular_component	GO:0000307	cyclin-dependent protein kinase holoenzyme complex	3	11	0.272727	0.803432	0.429972	1	1	Q8T2F2_DICDI	Q54LQ8_DICDI	Q54LX8_DICDI
cellular_component	GO:0008622	epsilon DNA polymerase complex	3	3	1	1	0.00759657	1	0.856	DPOE1_DICDI	DPOE2_DICDI	DPOE3_DICDI
biological_process	GO:0042276	error-prone translesion synthesis	3	6	0.5	0.977466	0.120177	1	1	DPOE2_DICDI	Q55AZ3_DICDI	Q54PM4_DICDI
biological_process	GO:0042795	snRNA transcription by RNA polymerase II	3	3	1	1	0.0101389	1	0.998	Q555K3_DICDI	Q54MW3_DICDI	Q54B89_DICDI
biological_process	GO:0042796	snRNA transcription by RNA polymerase III	3	3	1	1	0.0101389	1	0.998	Q555K3_DICDI	Q54MW3_DICDI	Q54B89_DICDI
biological_process	GO:0031053	primary miRNA processing	3	5	0.6	0.990936	0.0713554	1	1	Q55E25_DICDI	Q55FS1_DICDI	Q54ZS5_DICDI
biological_process	GO:0000455	enzyme-directed rRNA pseudouridine synthesis	3	5	0.6	0.990936	0.0713554	1	1	Q55G49_DICDI	Q54N28_DICDI	Q54VB9_DICDI
molecular_function	GO:0042826	histone deacetylase binding	3	4	0.75	0.997983	0.0320507	1	1	Q54PU3_DICDI	Q1ZXA2_DICDI	Q54MS4_DICDI
biological_process	GO:0018023	peptidyl-lysine trimethylation	3	6	0.5	0.956349	0.177571	1	1	Q55D68_DICDI	Q54TU0_DICDI	Q55FP6_DICDI
molecular_function	GO:0009378	four-way junction helicase activity	3	4	0.75	0.997983	0.0320507	1	1	Q54DM3_DICDI	Q55A06_DICDI	B0G0Y4_DICDI
biological_process	GO:0048478	replication fork protection	3	5	0.6	0.990936	0.0713554	1	1	Q54X62_DICDI	Q554U4_DICDI	Q54KW8_DICDI
molecular_function	GO:0003968	RNA-directed 5'-3' RNA polymerase activity	3	3	1	1	0.00952511	1	0.987	Q54EH7_DICDI	Q54UI6_DICDI	Q54H25_DICDI
biological_process	GO:0070919	production of siRNA involved in gene silencing by small RNA	3	3	1	1	0.0101389	1	0.998	Q54EH7_DICDI	Q54UI6_DICDI	Q54H25_DICDI
cellular_component	GO:0005721	pericentric heterochromatin	3	3	1	1	0.00759657	1	0.856	Q54RQ4_DICDI	Q55C69_DICDI	Q54RN0_DICDI
biological_process	GO:0001522	pseudouridine synthesis	3	5	0.6	0.999779	0.00112167	1	0.446	Q75JJ6_DICDI	Q86JH5_DICDI	Q54RS0_DICDI
biological_process	GO:0051276	chromosome organization	3	3	1	1	4.35541e-18	1	0	Q55C32_DICDI	Q54RN0_DICDI	Q54Z42_DICDI
biological_process	GO:0006271	DNA strand elongation involved in DNA replication	3	5	0.6	0.998878	0.00472618	1	0.923	B0G131_DICDI	Q54VI9_DICDI	Q86IF1_DICDI
biological_process	GO:0045717	negative regulation of fatty acid biosynthetic process	3	3	1	1	0.0101389	1	0.998	Q54MK9_DICDI	Q86KB4_DICDI	Q54C05_DICDI
biological_process	GO:0007062	sister chromatid cohesion	3	4	0.75	0.98336	0.0490957	1	1	Q54E85_DICDI	Q54QR0_DICDI	Q54FE3_DICDI
molecular_function	GO:1990404	protein ADP-ribosylase activity	3	6	0.5	0.979089	0.114214	1	1	Q54E42_DICDI	Q54XI2_DICDI	Q8I7C6_DICDI
biological_process	GO:0070212	protein poly-ADP-ribosylation	3	6	0.5	0.977466	0.120177	1	1	Q54E42_DICDI	Q54XI2_DICDI	Q8I7C6_DICDI
biological_process	GO:0007095	mitotic G2 DNA damage checkpoint signaling	3	3	1	1	0.0101389	1	0.998	Q54BN2_DICDI	Q55D89_DICDI	Q54X69_DICDI
biological_process	GO:0035066	positive regulation of histone acetylation	3	3	1	1	0.0101389	1	0.998	Q86KB4_DICDI	Q54C05_DICDI	Q54VX6_DICDI
biological_process	GO:0006353	DNA-templated transcription, termination	3	5	0.6	0.999373	0.00292392	1	0.827	Q55B42_DICDI	Q55B26_DICDI	Q7KWY7_DICDI
biological_process	GO:0010586	miRNA metabolic process	3	3	1	1	0.0101389	1	0.998	Q55FS1_DICDI	Q54UI6_DICDI	Q54H25_DICDI
biological_process	GO:0010032	meiotic chromosome condensation	3	3	1	1	0.0101389	1	0.998	Q54DZ9_DICDI	Q54B17_DICDI	Q54XY3_DICDI
molecular_function	GO:0016829	lyase activity	2	8	0.25	4.20236e-05	0.999988	0.003	1	MOCOS_DICDI	Q1ZXF2_DICDI
molecular_function	GO:0015631	tubulin binding	2	5	0.4	0.992471	0.0160485	1	0.996	PFD3_DICDI	DYHC_DICDI
biological_process	GO:0010467	gene expression	2	5	0.4	1	9.16764e-31	1	0	FORC_DICDI	PLDB_DICDI
biological_process	GO:0050821	protein stabilization	2	8	0.25	0.759458	0.54441	1	1	HSC90_DICDI	Q54J89_DICDI
biological_process	GO:0090382	phagosome maturation	2	9	0.222222	0.111392	0.955743	1	1	KRAC_DICDI	DYHC_DICDI
biological_process	GO:0051591	response to cAMP	2	18	0.111111	0.217912	0.926464	1	1	RGAP1_DICDI	MYS2_DICDI
cellular_component	GO:0034271	phosphatidylinositol 3-kinase complex, class III, type I	2	4	0.5	0.974088	0.175703	1	1	BECNA_DICDI	BECNB_DICDI
cellular_component	GO:0034272	phosphatidylinositol 3-kinase complex, class III, type II	2	4	0.5	0.974088	0.175703	1	1	BECNA_DICDI	BECNB_DICDI
molecular_function	GO:0004114	3',5'-cyclic-nucleotide phosphodiesterase activity	2	4	0.5	0.830631	0.456404	1	1	PDE2_DICDI	PDE3_DICDI
molecular_function	GO:0030553	cGMP binding	2	6	0.333333	0.885786	0.374394	1	1	PDE3_DICDI	GBPC_DICDI
biological_process	GO:0031153	slug development involved in sorocarp development	2	16	0.125	0.293486	0.891143	1	1	ABCC9_DICDI	Q553M8_DICDI
molecular_function	GO:0000156	phosphorelay response regulator activity	2	2	1	1	0.0449628	1	1	PDE2_DICDI	DOKA_DICDI
biological_process	GO:0051279	regulation of release of sequestered calcium ion into cytosol	2	2	1	1	0.0468748	1	1	PDE2_DICDI	Q553A5_DICDI
biological_process	GO:0048837	sorocarp sorus development	2	9	0.222222	0.929332	0.120242	1	1	PDE2_DICDI	PLDB_DICDI
biological_process	GO:0031000	response to caffeine	2	8	0.25	0.759458	0.54441	1	1	CYAD_DICDI	TBC5B_DICDI
biological_process	GO:0034260	negative regulation of GTPase activity	2	9	0.222222	0.693662	0.612431	1	1	Y1806_DICDI	NDRC_DICDI
cellular_component	GO:0005788	endoplasmic reticulum lumen	2	11	0.181818	0.803432	0.429972	1	1	CALR_DICDI	BIP1_DICDI
molecular_function	GO:0003756	protein disulfide isomerase activity	2	10	0.2	0.641025	0.659866	1	1	THIO5_DICDI	Q54UW6_DICDI
biological_process	GO:0019953	sexual reproduction	2	137	0.0145985	3.63628e-13	1	0	1	MP05_DICDI	GEFB_DICDI
molecular_function	GO:0004691	cAMP-dependent protein kinase activity	2	6	0.333333	0.885786	0.374394	1	1	KRAC_DICDI	ZAK1_DICDI
biological_process	GO:0032465	regulation of cytokinesis	2	10	0.2	0.480312	0.746548	1	1	Y4579_DICDI	Q55G55_DICDI
cellular_component	GO:0005747	mitochondrial respiratory chain complex I	2	24	0.0833333	0.121681	0.964377	1	1	NDUAD_DICDI	Q1ZXN5_DICDI
cellular_component	GO:0030176	integral component of endoplasmic reticulum membrane	2	47	0.0425532	0.00140473	0.999724	0.09	1	Q54K07_DICDI	Q54MR8_DICDI
cellular_component	GO:0030139	endocytic vesicle	2	18	0.111111	0.000357186	0.999796	0.018	1	DYHC_DICDI	Q54U23_DICDI
cellular_component	GO:0005741	mitochondrial outer membrane	2	10	0.2	0.516675	0.690196	1	1	DYNB_DICDI	Q54P24_DICDI
biological_process	GO:0034765	regulation of ion transmembrane transport	2	7	0.285714	0.932027	0.199485	1	1	CLCE_DICDI	CLCD_DICDI
cellular_component	GO:0016471	vacuolar proton-transporting V-type ATPase complex	2	5	0.4	0.857704	0.414211	1	1	VATD_DICDI	VATG_DICDI
biological_process	GO:0007035	vacuolar acidification	2	4	0.5	0.928645	0.29695	1	1	VATD_DICDI	B0G145_DICDI
cellular_component	GO:0005774	vacuolar membrane	2	9	0.222222	0.0151543	0.993828	0.71	1	VATD_DICDI	AMT1_DICDI
biological_process	GO:0009116	nucleoside metabolic process	2	10	0.2	0.127822	0.947844	1	1	PUR1_DICDI	Q54JK8_DICDI
molecular_function	GO:0017017	MAP kinase tyrosine/serine/threonine phosphatase activity	2	6	0.333333	0.885786	0.374394	1	1	MPL1_DICDI	Q54N84_DICDI
molecular_function	GO:0008330	protein tyrosine/threonine phosphatase activity	2	6	0.333333	0.885786	0.374394	1	1	MPL1_DICDI	Q54N84_DICDI
biological_process	GO:0043409	negative regulation of MAPK cascade	2	6	0.333333	0.693662	0.612431	1	1	MPL1_DICDI	Q54N84_DICDI
biological_process	GO:1902463	protein localization to cell leading edge	2	3	0.666667	0.989861	0.120346	1	1	HD_DICDI	Q54GR0_DICDI
biological_process	GO:0045860	positive regulation of protein kinase activity	2	4	0.5	0.517412	0.658075	1	1	GBPC_DICDI	ZAK2_DICDI
cellular_component	GO:0034045	phagophore assembly site membrane	2	13	0.153846	0.513774	0.757648	1	1	Y9853_DICDI	Q8MMZ9_DICDI
biological_process	GO:0046847	filopodium assembly	2	17	0.117647	0.177198	0.9314	1	1	MYOI_DICDI	MYS2_DICDI
biological_process	GO:0009306	protein secretion	2	16	0.125	0.0686003	0.982468	1	1	VINC_DICDI	Q7KWQ0_DICDI
biological_process	GO:0006904	vesicle docking involved in exocytosis	2	10	0.2	0.627373	0.672381	1	1	EXOC4_DICDI	Q54ZW8_DICDI
biological_process	GO:0051270	regulation of cellular component movement	2	5	0.4	0.78651	0.395535	1	1	MPL1_DICDI	RGAP1_DICDI
biological_process	GO:0043326	chemotaxis to folate	2	22	0.0909091	0.114676	0.967271	1	1	Q54TP5_DICDI	Q54RC0_DICDI
biological_process	GO:0043406	positive regulation of MAP kinase activity	2	9	0.222222	0.693662	0.612431	1	1	RGAA_DICDI	KAPR_DICDI
biological_process	GO:0051897	positive regulation of protein kinase B signaling	2	6	0.333333	0.879823	0.385337	1	1	PIAA_DICDI	GEFB_DICDI
cellular_component	GO:0005770	late endosome	2	26	0.0769231	0.393479	0.72982	1	1	Q54EK0_DICDI	Q54LI4_DICDI
biological_process	GO:0006890	retrograde vesicle-mediated transport, Golgi to endoplasmic reticulum	2	19	0.105263	0.186595	0.939765	1	1	Q54TZ2_DICDI	Q54YZ1_DICDI
biological_process	GO:0016042	lipid catabolic process	2	13	0.153846	0.000239003	0.999952	0.05	1	PLDB_DICDI	Q54Q49_DICDI
biological_process	GO:0008360	regulation of cell shape	2	22	0.0909091	0.114676	0.967271	1	1	Y5837_DICDI	MYS2_DICDI
cellular_component	GO:0005665	RNA polymerase II, core complex	2	12	0.166667	0.570028	0.715891	1	1	RPB2_DICDI	RPB1_DICDI
molecular_function	GO:0032549	ribonucleoside binding	2	3	0.666667	0.990475	0.115838	1	1	RPB2_DICDI	RPA2_DICDI
biological_process	GO:0045595	regulation of cell differentiation	2	9	0.222222	0.616209	0.513389	1	1	MKCA_DICDI	FBXA_DICDI
cellular_component	GO:0005672	transcription factor TFIIA complex	2	5	0.4	0.944651	0.255939	1	1	Q54SF3_DICDI	Q54ZA9_DICDI
biological_process	GO:0006164	purine nucleotide biosynthetic process	2	11	0.181818	0.115332	0.940504	1	1	PUR1_DICDI	PUR2_DICDI
molecular_function	GO:0030170	pyridoxal phosphate binding	2	41	0.0487805	0.00397488	0.999335	0.369	1	MOCOS_DICDI	Q54UX3_DICDI
biological_process	GO:0008277	regulation of G protein-coupled receptor signaling pathway	2	6	0.333333	0.943381	0.128215	1	1	PLDB_DICDI	GCH1_DICDI
cellular_component	GO:0022627	cytosolic small ribosomal subunit	2	29	0.0689655	0.0562092	0.986015	0.994	1	RSSA_DICDI	Q8MMQ1_DICDI
biological_process	GO:0000028	ribosomal small subunit assembly	2	12	0.166667	0.695133	0.558194	1	1	RSSA_DICDI	PWP2_DICDI
cellular_component	GO:0032433	filopodium tip	2	12	0.166667	0.570028	0.715891	1	1	FORE_DICDI	MYOI_DICDI
molecular_function	GO:0005507	copper ion binding	2	16	0.125	0.308483	0.883296	1	1	Q55DN5_DICDI	Q54KC8_DICDI
biological_process	GO:0042542	response to hydrogen peroxide	2	9	0.222222	0.98336	0.0490957	1	1	KRAC_DICDI	MYS2_DICDI
molecular_function	GO:0004175	endopeptidase activity	2	14	0.142857	0.283103	0.78418	1	1	PPCE_DICDI	PSMD1_DICDI
cellular_component	GO:0030659	cytoplasmic vesicle membrane	2	15	0.133333	0.0853545	0.952033	1	1	LMPB_DICDI	IPLA_DICDI
biological_process	GO:0016236	macroautophagy	2	12	0.166667	0.478051	0.664316	1	1	BECNA_DICDI	Q54LI4_DICDI
molecular_function	GO:0070290	N-acylphosphatidylethanolamine-specific phospholipase D activity	2	8	0.25	0.769773	0.531796	1	1	PLDB_DICDI	Q54Q49_DICDI
cellular_component	GO:0000812	Swr1 complex	2	6	0.333333	0.905226	0.336521	1	1	ARP6_DICDI	Q55GK2_DICDI
molecular_function	GO:0043139	5'-3' DNA helicase activity	2	6	0.333333	0.885786	0.374394	1	1	Q54Z42_DICDI	Q75JA0_DICDI
biological_process	GO:0000387	spliceosomal snRNP assembly	2	12	0.166667	0.531985	0.706514	1	1	DDX20_DICDI	GEMI2_DICDI
biological_process	GO:0007031	peroxisome organization	2	14	0.142857	0.302316	0.864675	1	1	PEX10_DICDI	PEX6_DICDI
biological_process	GO:0016558	protein import into peroxisome matrix	2	6	0.333333	0.693662	0.612431	1	1	PEX10_DICDI	PEX6_DICDI
biological_process	GO:0006265	DNA topological change	2	4	0.5	0.966019	0.206712	1	1	TOP2M_DICDI	TOP1_DICDI
cellular_component	GO:0035101	FACT complex	2	3	0.666667	0.992403	0.100807	1	1	SPT16_DICDI	SSRP1_DICDI
biological_process	GO:0001672	regulation of chromatin assembly or disassembly	2	3	0.666667	0.999527	0.00906433	1	0.992	SPT16_DICDI	SSRP1_DICDI
molecular_function	GO:0004715	non-membrane spanning protein tyrosine kinase activity	2	5	0.4	0.932437	0.287668	1	1	SPLB_DICDI	YTYK2_DICDI
cellular_component	GO:0032991	protein-containing complex	2	8	0.25	1	5.22355e-13	1	0	HSC90_DICDI	PLDB_DICDI
biological_process	GO:0000055	ribosomal large subunit export from nucleus	2	7	0.285714	0.822429	0.468443	1	1	SDA1_DICDI	NMD3_DICDI
cellular_component	GO:0005666	RNA polymerase III complex	2	17	0.117647	0.321313	0.875628	1	1	Q86JI9_DICDI	Q54IM0_DICDI
cellular_component	GO:0031080	nuclear pore outer ring	2	6	0.333333	0.905226	0.336521	1	1	Q86K39_DICDI	Q54N06_DICDI
biological_process	GO:0032008	positive regulation of TOR signaling	2	9	0.222222	0.604465	0.615064	1	1	WDR24_DICDI	Q54PK6_DICDI
cellular_component	GO:0000814	ESCRT II complex	2	3	0.666667	0.992403	0.100807	1	1	VPS36_DICDI	VPS25_DICDI
biological_process	GO:0043328	protein transport to vacuole involved in ubiquitin-dependent protein catabolic process via the multivesicular body sorting pathway	2	5	0.4	0.928645	0.29695	1	1	VPS36_DICDI	VPS25_DICDI
biological_process	GO:0055088	lipid homeostasis	2	15	0.133333	0.293486	0.891143	1	1	ABKB_DICDI	Q555Q0_DICDI
biological_process	GO:0061024	membrane organization	2	5	0.4	0.0186558	0.988909	0.995	1	Q554N4_DICDI	Q552K7_DICDI
biological_process	GO:0006464	cellular protein modification process	2	12	0.166667	0.998755	0.00168046	1	0.554	Q54QS9_DICDI	Q54PL0_DICDI
biological_process	GO:0051896	regulation of protein kinase B signaling	2	8	0.25	0.695133	0.558194	1	1	PIAA_DICDI	Q54L33_DICDI
biological_process	GO:0038203	TORC2 signaling	2	3	0.666667	0.89105	0.306338	1	1	PIAA_DICDI	Q54PV4_DICDI
biological_process	GO:0006189	'de novo' IMP biosynthetic process	2	7	0.285714	0.822429	0.468443	1	1	PUR1_DICDI	PUR2_DICDI
molecular_function	GO:0002161	aminoacyl-tRNA editing activity	2	9	0.222222	0.641025	0.659866	1	1	SYLM_DICDI	SYVC_DICDI
biological_process	GO:0008643	carbohydrate transport	2	9	0.222222	0.627373	0.672381	1	1	Q54K44_DICDI	Q54RH7_DICDI
biological_process	GO:0045047	protein targeting to ER	2	7	0.285714	0.302316	0.864675	1	1	SRP14_DICDI	Q54H87_DICDI
molecular_function	GO:0017069	snRNA binding	2	4	0.5	0.985456	0.0439509	1	1	RU17_DICDI	Q55FU0_DICDI
biological_process	GO:0036360	sorocarp stalk morphogenesis	2	7	0.285714	0.822429	0.468443	1	1	VINC_DICDI	RGAA_DICDI
cellular_component	GO:0000815	ESCRT III complex	2	7	0.285714	0.857704	0.414211	1	1	CHMP4_DICDI	CHMP3_DICDI
biological_process	GO:0008333	endosome to lysosome transport	2	8	0.25	0.759458	0.54441	1	1	CHMP4_DICDI	CL16A_DICDI
biological_process	GO:0006900	vesicle budding from membrane	2	5	0.4	0.431153	0.782088	1	1	CHMP4_DICDI	CHMP5_DICDI
biological_process	GO:0070084	protein initiator methionine removal	2	3	0.666667	0.989861	0.120346	1	1	MAP12_DICDI	MAP2_DICDI
biological_process	GO:0000422	autophagy of mitochondrion	2	15	0.133333	0.431153	0.782088	1	1	Y9853_DICDI	Q8MMZ9_DICDI
biological_process	GO:0044805	late nucleophagy	2	7	0.285714	0.822429	0.468443	1	1	Y9853_DICDI	Q8MMZ9_DICDI
biological_process	GO:0006955	immune response	2	18	0.111111	0.00226638	0.999383	0.443	1	Y7557_DICDI	Q54BH0_DICDI
biological_process	GO:0034063	stress granule assembly	2	5	0.4	0.928645	0.29695	1	1	ATX2_DICDI	Q86IC5_DICDI
cellular_component	GO:0043614	multi-eIF complex	2	3	0.666667	0.992403	0.100807	1	1	EIF3A_DICDI	IF2A_DICDI
biological_process	GO:0002188	translation reinitiation	2	2	1	1	0.0468748	1	1	EIF3A_DICDI	DENR_DICDI
cellular_component	GO:0000123	histone acetyltransferase complex	2	3	0.666667	0.999987	6.60473e-05	1	0.014	HAT12_DICDI	EAF3_DICDI
molecular_function	GO:0010485	H4 histone acetyltransferase activity	2	2	1	1	0.0449628	1	1	HAT12_DICDI	HAT11_DICDI
molecular_function	GO:0042803	protein homodimerization activity	2	3	0.666667	0.990475	0.115838	1	1	GRPE_DICDI	VPS25_DICDI
biological_process	GO:0030150	protein import into mitochondrial matrix	2	12	0.166667	0.500266	0.769531	1	1	GRPE_DICDI	TIM50_DICDI
cellular_component	GO:0005732	sno(s)RNA-containing ribonucleoprotein complex	2	9	0.222222	0.8228	0.328639	1	1	Q75JJ6_DICDI	Q54X28_DICDI
molecular_function	GO:0030246	carbohydrate binding	2	61	0.0327869	1.4126e-06	1	0	1	CALR_DICDI	Q54DU3_DICDI
biological_process	GO:0006013	mannose metabolic process	2	9	0.222222	0.693662	0.612431	1	1	PMM2_DICDI	PMM1_DICDI
molecular_function	GO:0005092	GDP-dissociation inhibitor activity	2	2	1	0.932437	0.287668	1	1	IF5_DICDI	Q54VT9_DICDI
biological_process	GO:0016311	dephosphorylation	2	15	0.133333	0.974911	0.0436722	1	1	MPL1_DICDI	Q559E6_DICDI
molecular_function	GO:0019829	ATPase-coupled cation transmembrane transporter activity	2	8	0.25	0.682673	0.514145	1	1	Q54NW5_DICDI	Q54CD1_DICDI
molecular_function	GO:0016706	2-oxoglutarate-dependent dioxygenase activity	2	8	0.25	0.549711	0.691517	1	1	NO66_DICDI	JMJCF_DICDI
biological_process	GO:1905345	protein localization to cleavage furrow	2	7	0.285714	0.822429	0.468443	1	1	KIF12_DICDI	ICPA_DICDI
molecular_function	GO:0008574	plus-end-directed microtubule motor activity	2	7	0.285714	0.830631	0.456404	1	1	KIF4_DICDI	KIF3_DICDI
biological_process	GO:0090307	mitotic spindle assembly	2	6	0.333333	0.759458	0.54441	1	1	KIF4_DICDI	DYHC_DICDI
molecular_function	GO:0005200	structural constituent of cytoskeleton	2	19	0.105263	0.199178	0.934347	1	1	TBB_DICDI	TBA_DICDI
cellular_component	GO:0034399	nuclear periphery	2	2	1	0.981818	0.0812075	1	1	APC4_DICDI	Q54P34_DICDI
biological_process	GO:0070979	protein K11-linked ubiquitination	2	6	0.333333	0.879823	0.385337	1	1	APC4_DICDI	Q54YW2_DICDI
molecular_function	GO:0004497	monooxygenase activity	2	14	0.142857	0.0116281	0.995947	0.765	1	C513F_DICDI	C5133_DICDI
cellular_component	GO:0030132	clathrin coat of coated pit	2	7	0.285714	0.804244	0.487029	1	1	AP1B_DICDI	CLH_DICDI
biological_process	GO:0046956	positive phototaxis	2	11	0.181818	0.562445	0.724565	1	1	FORF_DICDI	VILD_DICDI
cellular_component	GO:0032039	integrator complex	2	10	0.2	0.687802	0.614307	1	1	INT2_DICDI	INT4_DICDI
molecular_function	GO:0004176	ATP-dependent peptidase activity	2	6	0.333333	0.885786	0.374394	1	1	Q75JS8_DICDI	Q54BW7_DICDI
molecular_function	GO:0003785	actin monomer binding	2	19	0.105263	0.199178	0.934347	1	1	Q86KQ9_DICDI	Q54SS1_DICDI
cellular_component	GO:0032797	SMN complex	2	2	1	1	0.0386668	1	1	DDX20_DICDI	GEMI2_DICDI
biological_process	GO:0017183	peptidyl-diphthamide biosynthetic process from peptidyl-histidine	2	10	0.2	0.627373	0.672381	1	1	DPH7_DICDI	Q7KWL8_DICDI
biological_process	GO:0009847	spore germination	2	13	0.153846	0.640277	0.612322	1	1	GMDS_DICDI	MYOI_DICDI
cellular_component	GO:0043625	delta DNA polymerase complex	2	3	0.666667	0.992403	0.100807	1	1	DPOD1_DICDI	B0G131_DICDI
molecular_function	GO:0008296	3'-5'-exodeoxyribonuclease activity	2	3	0.666667	0.999483	0.00608831	1	0.823	DPOD1_DICDI	Q54BN2_DICDI
biological_process	GO:0006287	base-excision repair, gap-filling	2	2	1	1	0.0468748	1	1	DPOD1_DICDI	DPOE1_DICDI
biological_process	GO:0045004	DNA replication proofreading	2	2	1	1	0.0468748	1	1	DPOD1_DICDI	DPOE1_DICDI
biological_process	GO:0006629	lipid metabolic process	2	45	0.0444444	9.89528e-14	1	0	1	Q54YL1_DICDI	Q54K07_DICDI
molecular_function	GO:0050661	NADP binding	2	27	0.0740741	0.0932936	0.968501	1	1	Q54H99_DICDI	Q54GT0_DICDI
cellular_component	GO:0005850	eukaryotic translation initiation factor 2 complex	2	3	0.666667	0.992403	0.100807	1	1	IF2A_DICDI	IF2B_DICDI
biological_process	GO:0050982	detection of mechanical stimulus	2	4	0.5	0.966019	0.206712	1	1	Y2801_DICDI	MYS2_DICDI
biological_process	GO:0034605	cellular response to heat	2	4	0.5	0.956349	0.177571	1	1	HS32_DICDI	HSC90_DICDI
cellular_component	GO:0005851	eukaryotic translation initiation factor 2B complex	2	7	0.285714	0.857704	0.414211	1	1	IF2A_DICDI	Q54N63_DICDI
cellular_component	GO:0097550	transcription preinitiation complex	2	5	0.4	0.944651	0.255939	1	1	ERCC3_DICDI	Q54U85_DICDI
cellular_component	GO:0008180	COP9 signalosome	2	8	0.25	0.804244	0.487029	1	1	CSN7_DICDI	CSN4_DICDI
biological_process	GO:0044773	mitotic DNA damage checkpoint signaling	2	5	0.4	0.972682	0.0846293	1	1	FHKB_DICDI	Q54X62_DICDI
biological_process	GO:0000350	generation of catalytic spliceosome for second transesterification step	2	2	1	1	0.0468748	1	1	ISY1_DICDI	Q8MML7_DICDI
biological_process	GO:0016973	poly(A)+ mRNA export from nucleus	2	10	0.2	0.627373	0.672381	1	1	GLE1_DICDI	Q86A81_DICDI
biological_process	GO:0016180	snRNA processing	2	3	0.666667	0.510345	0.697684	1	1	INT11_DICDI	INT4_DICDI
biological_process	GO:0006898	receptor-mediated endocytosis	2	6	0.333333	0.531985	0.706514	1	1	CLH_DICDI	Q54LZ3_DICDI
cellular_component	GO:0070847	core mediator complex	2	11	0.181818	0.628379	0.668238	1	1	MED4_DICDI	MED17_DICDI
molecular_function	GO:0035312	5'-3' exodeoxyribonuclease activity	2	4	0.5	0.991624	0.0675625	1	1	EXO1_DICDI	Q54B73_DICDI
cellular_component	GO:0005826	actomyosin contractile ring	2	6	0.333333	0.905226	0.336521	1	1	MYS2_DICDI	MHCKB_DICDI
cellular_component	GO:0030123	AP-3 adaptor complex	2	4	0.5	0.974088	0.175703	1	1	AP3B_DICDI	AP3D_DICDI
biological_process	GO:0016584	nucleosome positioning	2	3	0.666667	0.989861	0.120346	1	1	Q54CI4_DICDI	Q54CF8_DICDI
biological_process	GO:0031036	myosin II filament assembly	2	2	1	0.974343	0.074062	1	1	KRAC_DICDI	PAKA_DICDI
biological_process	GO:0045859	regulation of protein kinase activity	2	6	0.333333	0.690249	0.425579	1	1	KRAC_DICDI	KAPR_DICDI
biological_process	GO:0006607	NLS-bearing protein import into nucleus	2	7	0.285714	0.822429	0.468443	1	1	IMAB_DICDI	Q54YZ3_DICDI
biological_process	GO:0031507	heterochromatin assembly	2	7	0.285714	0.997374	0.011395	1	0.999	DPOE3_DICDI	EAF3_DICDI
molecular_function	GO:0061608	nuclear import signal receptor activity	2	8	0.25	0.769773	0.531796	1	1	IMAB_DICDI	Q54YZ3_DICDI
molecular_function	GO:0008139	nuclear localization sequence binding	2	7	0.285714	0.830631	0.456404	1	1	IMAB_DICDI	Q54YZ3_DICDI
molecular_function	GO:0008757	S-adenosylmethionine-dependent methyltransferase activity	2	21	0.0952381	0.988238	0.0206528	1	0.998	CARME_DICDI	Q54BT2_DICDI
biological_process	GO:0072659	protein localization to plasma membrane	2	7	0.285714	0.253452	0.910423	1	1	PIGW_DICDI	Q54GC3_DICDI
biological_process	GO:0031048	heterochromatin assembly by small RNA	2	4	0.5	0.999417	0.00669564	1	0.961	F172A_DICDI	Q869R3_DICDI
molecular_function	GO:0005527	macrolide binding	2	3	0.666667	0.990475	0.115838	1	1	FKBP4_DICDI	FKBP5_DICDI
molecular_function	GO:0016301	kinase activity	2	23	0.0869565	0.68496	0.361175	1	1	SEPA_DICDI	Q555V8_DICDI
cellular_component	GO:0034707	chloride channel complex	2	6	0.333333	0.905226	0.336521	1	1	CLCE_DICDI	CLCD_DICDI
molecular_function	GO:0005247	voltage-gated chloride channel activity	2	6	0.333333	0.885786	0.374394	1	1	CLCE_DICDI	CLCD_DICDI
molecular_function	GO:0052689	carboxylic ester hydrolase activity	2	8	0.25	0.421674	0.720016	1	1	CRYS_DICDI	APT11_DICDI
biological_process	GO:0006777	Mo-molybdopterin cofactor biosynthetic process	2	6	0.333333	0.879823	0.385337	1	1	MOCOS_DICDI	MOCS1_DICDI
biological_process	GO:0043570	maintenance of DNA repeat elements	2	3	0.666667	0.879823	0.385337	1	1	MSH3_DICDI	MSH6_DICDI
biological_process	GO:0006312	mitotic recombination	2	6	0.333333	0.759458	0.54441	1	1	MSH3_DICDI	Q557E6_DICDI
cellular_component	GO:0005773	vacuole	2	14	0.142857	0.000109671	0.999951	0.004	1	SUN2_DICDI	PLDB_DICDI
cellular_component	GO:0031901	early endosome membrane	2	6	0.333333	0.905226	0.336521	1	1	FYV1_DICDI	Q55FL4_DICDI
biological_process	GO:0006235	dTTP biosynthetic process	2	2	1	1	0.0468748	1	1	KTHY_DICDI	THY1_DICDI
biological_process	GO:0009736	cytokinin-activated signaling pathway	2	4	0.5	0.966019	0.206712	1	1	CYAD_DICDI	DHKB_DICDI
molecular_function	GO:0004383	guanylate cyclase activity	2	3	0.666667	0.990475	0.115838	1	1	GCA_DICDI	Q551V8_DICDI
cellular_component	GO:0045180	basal cortex	2	4	0.5	0.974088	0.175703	1	1	VINC_DICDI	RGAA_DICDI
biological_process	GO:0034613	cellular protein localization	2	6	0.333333	0.122798	0.901284	1	1	VINC_DICDI	RGAA_DICDI
biological_process	GO:0051495	positive regulation of cytoskeleton organization	2	5	0.4	0.102278	0.953034	1	1	VINC_DICDI	RGAA_DICDI
biological_process	GO:0051707	response to other organism	2	6	0.333333	0.00276038	0.998689	0.492	1	CALR_DICDI	VILD_DICDI
molecular_function	GO:0042134	rRNA primary transcript binding	2	4	0.5	0.967949	0.199626	1	1	BRX1_DICDI	Q54MN3_DICDI
molecular_function	GO:0003746	translation elongation factor activity	2	18	0.111111	0.2314	0.920292	1	1	EFGM_DICDI	Q54QJ0_DICDI
biological_process	GO:0009298	GDP-mannose biosynthetic process	2	5	0.4	0.928645	0.29695	1	1	PMM2_DICDI	PMM1_DICDI
biological_process	GO:0050829	defense response to Gram-negative bacterium	2	9	0.222222	0.693662	0.612431	1	1	FYV1_DICDI	DRKD_DICDI
cellular_component	GO:0030121	AP-1 adaptor complex	2	5	0.4	0.944651	0.255939	1	1	AP1M_DICDI	AP1B_DICDI
molecular_function	GO:0016435	rRNA (guanine) methyltransferase activity	2	2	1	0.990475	0.115838	1	1	BUD23_DICDI	SPB1_DICDI
biological_process	GO:0015986	ATP synthesis coupled proton transport	2	9	0.222222	0.562445	0.724565	1	1	ATPO_DICDI	MYBO_DICDI
cellular_component	GO:0071007	U2-type catalytic step 2 spliceosome	2	7	0.285714	0.857704	0.414211	1	1	SYF1_DICDI	Q54R72_DICDI
molecular_function	GO:0003910	DNA ligase (ATP) activity	2	4	0.5	0.967949	0.199626	1	1	DNLI1_DICDI	Q54E19_DICDI
biological_process	GO:0006266	DNA ligation	2	3	0.666667	0.977466	0.120177	1	1	DNLI1_DICDI	Q54E19_DICDI
biological_process	GO:0046579	positive regulation of Ras protein signal transduction	2	9	0.222222	0.693662	0.612431	1	1	GBPC_DICDI	Q55G82_DICDI
cellular_component	GO:0036020	endolysosome membrane	2	3	0.666667	0.992403	0.100807	1	1	AMT1_DICDI	CL16A_DICDI
biological_process	GO:0072488	ammonium transmembrane transport	2	4	0.5	0.990936	0.0713554	1	1	RHGB_DICDI	RHGA_DICDI
biological_process	GO:0001708	cell fate specification	2	3	0.666667	0.997808	0.0339808	1	1	AMPD_DICDI	ZAK1_DICDI
biological_process	GO:0031033	myosin filament organization	2	2	1	0.970136	0.0673869	1	1	GCA_DICDI	Q551V8_DICDI
biological_process	GO:0006644	phospholipid metabolic process	2	7	0.285714	0.00434845	0.99784	0.657	1	FYV1_DICDI	PLDB_DICDI
biological_process	GO:0006995	cellular response to nitrogen starvation	2	8	0.25	0.759458	0.54441	1	1	BECNA_DICDI	BECNB_DICDI
molecular_function	GO:0008650	rRNA (uridine-2'-O-)-methyltransferase activity	2	2	1	1	0.0449628	1	1	MRM2_DICDI	SPB1_DICDI
cellular_component	GO:0000502	proteasome complex	2	10	0.2	0.0365221	0.989432	0.958	1	SEM1_DICDI	UCHL5_DICDI
cellular_component	GO:0033588	elongator holoenzyme complex	2	6	0.333333	0.905226	0.336521	1	1	ELP4_DICDI	ELP2_DICDI
biological_process	GO:0051568	histone H3-K4 methylation	2	8	0.25	0.848338	0.372627	1	1	NUCMR_DICDI	RBBE_DICDI
biological_process	GO:0006301	postreplication repair	2	7	0.285714	0.915371	0.209275	1	1	Q54XR0_DICDI	Q54FR5_DICDI
biological_process	GO:0006370	7-methylguanosine mRNA capping	2	6	0.333333	0.879823	0.385337	1	1	MTR1_DICDI	Q54Y13_DICDI
biological_process	GO:0043248	proteasome assembly	2	8	0.25	0.848338	0.372627	1	1	SEM1_DICDI	Q559F4_DICDI
cellular_component	GO:0005881	cytoplasmic microtubule	2	6	0.333333	0.905226	0.336521	1	1	DYHC_DICDI	EB1_DICDI
cellular_component	GO:0030286	dynein complex	2	4	0.5	0.804244	0.487029	1	1	DYHC_DICDI	Q54VD6_DICDI
biological_process	GO:0016540	protein autoprocessing	2	5	0.4	0.928645	0.29695	1	1	Y9218_DICDI	ASGX_DICDI
molecular_function	GO:0004430	1-phosphatidylinositol 4-kinase activity	2	3	0.666667	0.990475	0.115838	1	1	PI4K_DICDI	Q54LR9_DICDI
molecular_function	GO:0004615	phosphomannomutase activity	2	3	0.666667	0.990475	0.115838	1	1	PMM2_DICDI	PMM1_DICDI
biological_process	GO:0006487	protein N-linked glycosylation	2	25	0.08	0.0521555	0.984189	1	1	PMM2_DICDI	PMM1_DICDI
biological_process	GO:0000390	spliceosomal complex disassembly	2	2	1	1	0.0468748	1	1	DHX8_DICDI	TFP11_DICDI
cellular_component	GO:0070545	PeBoW complex	2	3	0.666667	0.992403	0.100807	1	1	BOP1_DICDI	PESC_DICDI
biological_process	GO:0006817	phosphate ion transport	2	6	0.333333	0.759458	0.54441	1	1	SPXS5_DICDI	SPXS4_DICDI
molecular_function	GO:0042162	telomeric DNA binding	2	6	0.333333	0.932061	0.230227	1	1	XRCC5_DICDI	Q54J89_DICDI
biological_process	GO:0071476	cellular hypotonic response	2	11	0.181818	0.562445	0.724565	1	1	DYNB_DICDI	Q75JG4_DICDI
cellular_component	GO:0005637	nuclear inner membrane	2	5	0.4	0.968588	0.142296	1	1	LMNB1_DICDI	Q54C61_DICDI
cellular_component	GO:0005652	nuclear lamina	2	2	1	1	0.0386668	1	1	LMNB1_DICDI	Q54C61_DICDI
biological_process	GO:0010847	regulation of chromatin assembly	2	2	1	1	0.0468748	1	1	LMNB1_DICDI	Q559P7_DICDI
molecular_function	GO:0005381	iron ion transmembrane transporter activity	2	7	0.285714	0.769773	0.531796	1	1	Q54H47_DICDI	Q54Y75_DICDI
molecular_function	GO:0031418	L-ascorbic acid binding	2	7	0.285714	0.830631	0.456404	1	1	Q54K28_DICDI	B0G0Z0_DICDI
biological_process	GO:0016485	protein processing	2	7	0.285714	0.121893	0.946112	1	1	APH1_DICDI	Q8MP58_DICDI
biological_process	GO:1990116	ribosome-associated ubiquitin-dependent protein catabolic process	2	5	0.4	0.928645	0.29695	1	1	Q54HA7_DICDI	Q55G56_DICDI
biological_process	GO:0006513	protein monoubiquitination	2	6	0.333333	0.822429	0.468443	1	1	Q54UA7_DICDI	Q54XR0_DICDI
biological_process	GO:0000002	mitochondrial genome maintenance	2	4	0.5	0.879823	0.385337	1	1	Q54Z42_DICDI	Q54B92_DICDI
cellular_component	GO:0042641	actomyosin	2	7	0.285714	0.857704	0.414211	1	1	MYOJ_DICDI	MYS2_DICDI
cellular_component	GO:0097204	phagocytic cup base	2	3	0.666667	0.992403	0.100807	1	1	PAKA_DICDI	MYS2_DICDI
cellular_component	GO:0005762	mitochondrial large ribosomal subunit	2	24	0.0833333	0.121681	0.964377	1	1	Q54PP3_DICDI	Q54G97_DICDI
biological_process	GO:0006401	RNA catabolic process	2	8	0.25	0.989812	0.0189448	1	1	Q86K90_DICDI	Q54XQ3_DICDI
cellular_component	GO:0044614	nuclear pore cytoplasmic filaments	2	3	0.666667	0.992403	0.100807	1	1	NUPL_DICDI	GLE1_DICDI
biological_process	GO:0000973	posttranscriptional tethering of RNA polymerase II gene DNA at nuclear periphery	2	4	0.5	0.966019	0.206712	1	1	NUPL_DICDI	Q54N06_DICDI
cellular_component	GO:0097504	Gemini of coiled bodies	2	3	0.666667	0.992403	0.100807	1	1	GEMI2_DICDI	GEMI5_DICDI
cellular_component	GO:0032389	MutLalpha complex	2	2	1	1	0.0386668	1	1	PMS1_DICDI	MLH1_DICDI
cellular_component	GO:0005682	U5 snRNP	2	10	0.2	0.687802	0.614307	1	1	Q55EC6_DICDI	Q8MML7_DICDI
biological_process	GO:0042256	mature ribosome assembly	2	4	0.5	0.966019	0.206712	1	1	Y8137_DICDI	Q54WF2_DICDI
molecular_function	GO:1990444	F-box domain binding	2	2	1	1	0.0449628	1	1	SKP1A_DICDI	SKP1B_DICDI
molecular_function	GO:0071987	WD40-repeat domain binding	2	2	1	1	0.0449628	1	1	SKP1A_DICDI	SKP1B_DICDI
biological_process	GO:0000349	generation of catalytic spliceosome for first transesterification step	2	2	1	1	0.0468748	1	1	SYF1_DICDI	YJU2_DICDI
cellular_component	GO:0034990	nuclear mitotic cohesin complex	2	2	1	1	0.0386668	1	1	SMC3_DICDI	Q550H7_DICDI
biological_process	GO:0000070	mitotic sister chromatid segregation	2	6	0.333333	0.994553	0.0123363	1	0.999	SMC4_DICDI	Q54ID6_DICDI
cellular_component	GO:0030915	Smc5-Smc6 complex	2	5	0.4	0.944651	0.255939	1	1	SMC6_DICDI	Q54FE3_DICDI
molecular_function	GO:0015114	phosphate ion transmembrane transporter activity	2	4	0.5	0.967949	0.199626	1	1	SPXS5_DICDI	SPXS4_DICDI
biological_process	GO:0016036	cellular response to phosphate starvation	2	4	0.5	0.966019	0.206712	1	1	SPXS5_DICDI	SPXS4_DICDI
biological_process	GO:0048278	vesicle docking	2	14	0.142857	0.306812	0.846368	1	1	Q551H6_DICDI	Q869U2_DICDI
cellular_component	GO:0005655	nucleolar ribonuclease P complex	2	9	0.222222	0.746969	0.553886	1	1	Q54IA5_DICDI	Q54HY6_DICDI
cellular_component	GO:0000172	ribonuclease MRP complex	2	9	0.222222	0.746969	0.553886	1	1	Q54W23_DICDI	Q54HY6_DICDI
molecular_function	GO:0004526	ribonuclease P activity	2	7	0.285714	0.830631	0.456404	1	1	Q54W23_DICDI	Q54HY6_DICDI
biological_process	GO:0001682	tRNA 5'-leader removal	2	9	0.222222	0.693662	0.612431	1	1	Q54W23_DICDI	Q54HY6_DICDI
molecular_function	GO:0008420	RNA polymerase II CTD heptapeptide repeat phosphatase activity	2	4	0.5	0.967949	0.199626	1	1	Q75JA4_DICDI	Q8ST13_DICDI
biological_process	GO:0070940	dephosphorylation of RNA polymerase II C-terminal domain	2	4	0.5	0.966019	0.206712	1	1	Q75JA4_DICDI	Q8ST13_DICDI
molecular_function	GO:0061578	Lys63-specific deubiquitinase activity	2	3	0.666667	0.990475	0.115838	1	1	D1039_DICDI	Q54MJ3_DICDI
biological_process	GO:0006665	sphingolipid metabolic process	2	18	0.111111	0.000423298	0.999944	0.096	1	Q54F52_DICDI	Q54WE4_DICDI
biological_process	GO:0034198	cellular response to amino acid starvation	2	8	0.25	0.693662	0.612431	1	1	IMPCT_DICDI	Q86K39_DICDI
molecular_function	GO:0008324	cation transmembrane transporter activity	2	5	0.4	0.518358	0.573363	1	1	Q54N31_DICDI	Q55BS8_DICDI
biological_process	GO:0071805	potassium ion transmembrane transport	2	6	0.333333	0.89105	0.306338	1	1	Q8T268_DICDI	Q54TB5_DICDI
molecular_function	GO:0016307	phosphatidylinositol phosphate kinase activity	2	7	0.285714	0.803399	0.397514	1	1	Q54VR4_DICDI	Q86A02_DICDI
biological_process	GO:0034727	piecemeal microautophagy of the nucleus	2	8	0.25	0.759458	0.54441	1	1	Y9853_DICDI	Q8MMZ9_DICDI
biological_process	GO:0061709	reticulophagy	2	5	0.4	0.928645	0.29695	1	1	Y9853_DICDI	Q8MMZ9_DICDI
biological_process	GO:0051260	protein homooligomerization	2	15	0.133333	0.293486	0.891143	1	1	Q54X06_DICDI	Q54ML5_DICDI
molecular_function	GO:0003824	catalytic activity	2	38	0.0526316	1.57353e-13	1	0	1	Q54XN0_DICDI	Q54GN1_DICDI
molecular_function	GO:0004045	aminoacyl-tRNA hydrolase activity	2	4	0.5	0.967949	0.199626	1	1	PTH2_DICDI	Q54V95_DICDI
biological_process	GO:0000479	endonucleolytic cleavage of tricistronic rRNA transcript (SSU-rRNA, 5.8S rRNA, LSU-rRNA)	2	3	0.666667	0.982829	0.0679725	1	1	TSR1_DICDI	Q54JS8_DICDI
biological_process	GO:0032418	lysosome localization	2	5	0.4	0.928645	0.29695	1	1	Q55CL7_DICDI	Q86IZ8_DICDI
biological_process	GO:0018230	peptidyl-L-cysteine S-palmitoylation	2	12	0.166667	0.500266	0.769531	1	1	ZDHC3_DICDI	Q54PF0_DICDI
molecular_function	GO:0017116	single-stranded DNA helicase activity	2	3	0.666667	0.990475	0.115838	1	1	Q557E6_DICDI	Q86IV6_DICDI
cellular_component	GO:0030897	HOPS complex	2	7	0.285714	0.857704	0.414211	1	1	Q54EK0_DICDI	Q54LI4_DICDI
biological_process	GO:0002224	toll-like receptor signaling pathway	2	4	0.5	0.966019	0.206712	1	1	Y7557_DICDI	Q54BH0_DICDI
biological_process	GO:0042659	regulation of cell fate specification	2	2	1	1	0.0468748	1	1	ZAK1_DICDI	ZAK2_DICDI
biological_process	GO:0042989	sequestering of actin monomers	2	11	0.181818	0.562445	0.724565	1	1	Q86KQ9_DICDI	Q54SS1_DICDI
molecular_function	GO:0016298	lipase activity	2	3	0.666667	0.081464	0.966315	1	1	Y9086_DICDI	Q75JJ5_DICDI
molecular_function	GO:0032266	phosphatidylinositol-3-phosphate binding	2	10	0.2	0.641025	0.659866	1	1	VPS36_DICDI	Q8MMZ9_DICDI
molecular_function	GO:0043325	phosphatidylinositol-3,4-bisphosphate binding	2	7	0.285714	0.830631	0.456404	1	1	Y1806_DICDI	Q54PT8_DICDI
cellular_component	GO:0043527	tRNA methyltransferase complex	2	3	0.666667	0.993713	0.0553485	1	1	WDR4_DICDI	Q55EX4_DICDI
molecular_function	GO:0016409	palmitoyltransferase activity	2	5	0.4	0.669931	0.550445	1	1	Q54P80_DICDI	Q54JY9_DICDI
biological_process	GO:0018345	protein palmitoylation	2	5	0.4	0.699921	0.519688	1	1	Q54P80_DICDI	Q54JY9_DICDI
biological_process	GO:0000076	DNA replication checkpoint signaling	2	8	0.25	0.97185	0.0964171	1	1	Q54D34_DICDI	Q54KW8_DICDI
cellular_component	GO:0033186	CAF-1 complex	2	4	0.5	0.974088	0.175703	1	1	Y7958_DICDI	Q54JS6_DICDI
cellular_component	GO:0046695	SLIK (SAGA-like) complex	2	3	0.666667	0.992403	0.100807	1	1	Y0777_DICDI	TAF12_DICDI
molecular_function	GO:0005261	cation channel activity	2	3	0.666667	0.739144	0.420272	1	1	Y2801_DICDI	Q54HZ8_DICDI
molecular_function	GO:0008381	mechanosensitive ion channel activity	2	2	1	1	0.0449628	1	1	Y2801_DICDI	Q54ZV3_DICDI
molecular_function	GO:0043014	alpha-tubulin binding	2	4	0.5	0.967949	0.199626	1	1	TBCE_DICDI	Q54C01_DICDI
biological_process	GO:0030031	cell projection assembly	2	3	0.666667	0.738624	0.371663	1	1	Q554N4_DICDI	Q552K7_DICDI
cellular_component	GO:0000126	transcription factor TFIIIB complex	2	4	0.5	0.974088	0.175703	1	1	Q54U85_DICDI	Q54R53_DICDI
biological_process	GO:0140509	epithelium-like organization	2	3	0.666667	0.989861	0.120346	1	1	VINC_DICDI	RGAA_DICDI
biological_process	GO:0006896	Golgi to vacuole transport	2	8	0.25	0.693662	0.612431	1	1	AP3D_DICDI	Q86HF6_DICDI
molecular_function	GO:0016423	tRNA (guanine) methyltransferase activity	2	3	0.666667	0.991429	0.0413386	1	1	Q54XF8_DICDI	Q54N52_DICDI
biological_process	GO:0000054	ribosomal subunit export from nucleus	2	5	0.4	0.938295	0.167727	1	1	Q554Y4_DICDI	Q8T8P2_DICDI
molecular_function	GO:0005319	lipid transporter activity	2	13	0.153846	0.588111	0.553384	1	1	Q551C5_DICDI	Q9TVK6_DICDI
biological_process	GO:0044255	cellular lipid metabolic process	2	6	0.333333	1.96962e-10	1	0	1	Q75JA1_DICDI	Q54XL3_DICDI
cellular_component	GO:0030054	cell junction	2	4	0.5	0.481087	0.701504	1	1	Q54Q34_DICDI	Q54V78_DICDI
molecular_function	GO:1990269	RNA polymerase II C-terminal domain phosphoserine binding	2	2	1	1	0.0449628	1	1	LEO1_DICDI	Q54LP1_DICDI
biological_process	GO:0006473	protein acetylation	2	2	1	0.999435	0.0019145	1	0.648	NAT9_DICDI	Q75JG5_DICDI
biological_process	GO:0033275	actin-myosin filament sliding	2	3	0.666667	0.989861	0.120346	1	1	MYOJ_DICDI	MYS2_DICDI
molecular_function	GO:0003774	cytoskeletal motor activity	2	3	0.666667	0.99275	0.019738	1	0.998	MYOI_DICDI	MYS2_DICDI
molecular_function	GO:0035529	NADH pyrophosphatase activity	2	6	0.333333	0.885786	0.374394	1	1	Q54N32_DICDI	Q54FR0_DICDI
molecular_function	GO:0034647	histone H3-tri/di/monomethyl-lysine-4 demethylase activity	2	2	1	1	0.0449628	1	1	NO66_DICDI	Q55ER4_DICDI
molecular_function	GO:0005080	protein kinase C binding	2	4	0.5	0.967949	0.199626	1	1	Q55CE3_DICDI	Q54N36_DICDI
molecular_function	GO:0008469	histone-arginine N-methyltransferase activity	2	3	0.666667	0.990475	0.115838	1	1	ANM2_DICDI	Q552E3_DICDI
molecular_function	GO:0008310	single-stranded DNA 3'-5' exodeoxyribonuclease activity	2	3	0.666667	0.990475	0.115838	1	1	DPOE1_DICDI	Q54KD6_DICDI
cellular_component	GO:0008623	CHRAC	2	2	1	1	0.0386668	1	1	DPOE3_DICDI	Q7KWN0_DICDI
biological_process	GO:0042766	nucleosome mobilization	2	2	1	1	0.0468748	1	1	DPOE3_DICDI	Q54DG0_DICDI
biological_process	GO:0008610	lipid biosynthetic process	2	6	0.333333	6.55611e-09	1	0	1	ACSB_DICDI	Q54SY8_DICDI
biological_process	GO:0043968	histone H2A acetylation	2	3	0.666667	0.989861	0.120346	1	1	EAF3_DICDI	Q54NG3_DICDI
cellular_component	GO:0030014	CCR4-NOT complex	2	5	0.4	0.876116	0.253905	1	1	Q554L0_DICDI	Q54U17_DICDI
molecular_function	GO:0070336	flap-structured DNA binding	2	2	1	1	0.0449628	1	1	FAN1_DICDI	Q54EK9_DICDI
biological_process	GO:1990414	replication-born double-strand break repair via sister chromatid exchange	2	7	0.285714	0.822429	0.468443	1	1	Q54RK7_DICDI	Q550H7_DICDI
cellular_component	GO:0019185	snRNA-activating protein complex	2	2	1	1	0.0386668	1	1	Q555K3_DICDI	Q54B89_DICDI
molecular_function	GO:0001006	RNA polymerase III type 3 promoter sequence-specific DNA binding	2	3	0.666667	0.990475	0.115838	1	1	Q555K3_DICDI	Q54U85_DICDI
molecular_function	GO:0004525	ribonuclease III activity	2	6	0.333333	0.885786	0.374394	1	1	Q55E25_DICDI	Q55FS1_DICDI
biological_process	GO:0033260	nuclear DNA replication	2	2	1	0.99969	0.00212802	1	0.687	Q54MP7_DICDI	Q54X62_DICDI
biological_process	GO:0006283	transcription-coupled nucleotide-excision repair	2	5	0.4	0.928645	0.29695	1	1	Q54TY2_DICDI	Q55EZ8_DICDI
cellular_component	GO:0055087	Ski complex	2	3	0.666667	0.992403	0.100807	1	1	Q55CE4_DICDI	Q86K90_DICDI
cellular_component	GO:0070209	ASTRA complex	2	2	1	1	0.0386668	1	1	Q54YQ6_DICDI	Q54J89_DICDI
biological_process	GO:0015743	malate transport	2	5	0.4	0.879823	0.385337	1	1	Q54R26_DICDI	Q552V8_DICDI
molecular_function	GO:0016300	tRNA (uracil) methyltransferase activity	2	2	1	1	0.0449628	1	1	Q54D70_DICDI	Q55E88_DICDI
biological_process	GO:0006813	potassium ion transport	2	4	0.5	0.903583	0.251019	1	1	Q55FW3_DICDI	Q553P8_DICDI
molecular_function	GO:0004499	N,N-dimethylaniline monooxygenase activity	2	7	0.285714	0.830631	0.456404	1	1	Q54H99_DICDI	Q54GT0_DICDI
biological_process	GO:0034058	endosomal vesicle fusion	2	4	0.5	0.977466	0.120177	1	1	Q54EK0_DICDI	Q54LI4_DICDI
biological_process	GO:0045732	positive regulation of protein catabolic process	2	2	1	0.999472	0.0020119	1	0.661	Q54QF1_DICDI	C7G034_DICDI
biological_process	GO:0032790	ribosome disassembly	2	3	0.666667	0.989861	0.120346	1	1	Q54IW4_DICDI	Q54VC8_DICDI
molecular_function	GO:0047631	ADP-ribose diphosphatase activity	2	4	0.5	0.967949	0.199626	1	1	Q54S89_DICDI	Q54FR0_DICDI
cellular_component	GO:0043596	nuclear replication fork	2	3	0.666667	0.996496	0.0178224	1	0.973	Q554U4_DICDI	Q55FY5_DICDI
biological_process	GO:0031297	replication fork processing	2	5	0.4	0.956349	0.177571	1	1	Q554U4_DICDI	Q54PV0_DICDI
molecular_function	GO:2001070	starch binding	2	6	0.333333	0.885786	0.374394	1	1	Q54GL1_DICDI	Q54SH6_DICDI
biological_process	GO:0000493	box H/ACA snoRNP assembly	2	2	1	1	0.0468748	1	1	Q75JJ6_DICDI	Q55EC4_DICDI
molecular_function	GO:0015616	DNA translocase activity	2	3	0.666667	0.990475	0.115838	1	1	Q54NP1_DICDI	Q54IB7_DICDI
cellular_component	GO:0070603	SWI/SNF superfamily-type complex	2	2	1	0.999997	1.42175e-05	1	0	Q55C32_DICDI	Q54WV6_DICDI
cellular_component	GO:0031235	intrinsic component of the cytoplasmic side of the plasma membrane	2	2	1	1	0.0386668	1	1	Q554N4_DICDI	Q552K7_DICDI
molecular_function	GO:0070182	DNA polymerase binding	2	2	1	1	0.0449628	1	1	Q55F81_DICDI	Q54BR4_DICDI
biological_process	GO:0022607	cellular component assembly	2	14	0.142857	0.985611	0.018622	1	1	Q54YF3_DICDI	Q55BK2_DICDI
cellular_component	GO:0070531	BRCA1-A complex	2	2	1	1	0.0386668	1	1	Q86KB4_DICDI	Q54C05_DICDI
cellular_component	GO:0031436	BRCA1-BARD1 complex	2	2	1	1	0.0386668	1	1	Q86KB4_DICDI	Q54C05_DICDI
biological_process	GO:0035067	negative regulation of histone acetylation	2	2	1	1	0.0468748	1	1	Q86KB4_DICDI	Q54C05_DICDI
molecular_function	GO:0140326	ATPase-coupled intramembrane lipid transporter activity	2	9	0.222222	0.705822	0.599687	1	1	Q86H52_DICDI	Q54RS1_DICDI
biological_process	GO:0045332	phospholipid translocation	2	10	0.2	0.562445	0.724565	1	1	Q86H52_DICDI	Q54RS1_DICDI
biological_process	GO:0000379	tRNA-type intron splice site recognition and cleavage	2	3	0.666667	0.989861	0.120346	1	1	Q54ND7_DICDI	Q556W4_DICDI
biological_process	GO:0036453	transitive RNA interference	2	3	0.666667	0.989861	0.120346	1	1	Q55FS1_DICDI	Q54UI6_DICDI
cellular_component	GO:0030677	ribonuclease P complex	2	3	0.666667	0.846263	0.371621	1	1	Q54W23_DICDI	Q54HY6_DICDI
biological_process	GO:0035194	post-transcriptional gene silencing by RNA	2	3	0.666667	0.982492	0.0552378	1	1	Q54H25_DICDI	Q86IV6_DICDI
cellular_component	GO:0036464	cytoplasmic ribonucleoprotein granule	2	2	1	0.973766	0.051754	1	1	Q55GN1_DICDI	Q551B2_DICDI
cellular_component	GO:0000779	condensed chromosome, centromeric region	2	2	1	0.998642	0.00586866	1	0.632	Q54B17_DICDI	Q54XY3_DICDI
biological_process	GO:0070213	protein auto-ADP-ribosylation	2	2	1	1	0.0468748	1	1	Q54XI2_DICDI	Q8I7C6_DICDI
biological_process	GO:0061952	midbody abscission	1	5	0.2	0.70305	0.705033	1	1	HD_DICDI
biological_process	GO:0032147	activation of protein kinase activity	1	6	0.166667	0.500266	0.769531	1	1	KRAC_DICDI
biological_process	GO:0032148	activation of protein kinase B activity	1	7	0.142857	0.531557	0.81906	1	1	PIAA_DICDI
biological_process	GO:1905303	positive regulation of macropinocytosis	1	9	0.111111	0.387569	0.889029	1	1	KRAC_DICDI
cellular_component	GO:0000159	protein phosphatase type 2A complex	1	9	0.111111	0.446114	0.860892	1	1	Q54W95_DICDI
molecular_function	GO:0019888	protein phosphatase regulator activity	1	9	0.111111	0.716056	0.501472	1	1	Q54W95_DICDI
biological_process	GO:0031034	myosin filament assembly	1	6	0.166667	0.943381	0.128215	1	1	MYS2_DICDI
molecular_function	GO:0030145	manganese ion binding	1	13	0.0769231	0.202565	0.955074	1	1	Q54BN2_DICDI
molecular_function	GO:0008233	peptidase activity	1	34	0.0294118	0.166592	0.871415	1	1	Q54VU8_DICDI
cellular_component	GO:0070765	gamma-secretase complex	1	2	0.5	0.961333	0.354728	1	1	APH1_DICDI
cellular_component	GO:0032580	Golgi cisterna membrane	1	14	0.0714286	0.206016	0.95356	1	1	Q86J24_DICDI
biological_process	GO:0007219	Notch signaling pathway	1	5	0.2	0.70305	0.705033	1	1	APH1_DICDI
biological_process	GO:0042742	defense response to bacterium	1	29	0.0344828	0.00644557	0.998534	0.804	1	TIRA_DICDI
biological_process	GO:0034394	protein localization to cell surface	1	5	0.2	0.614663	0.768972	1	1	Q54T45_DICDI
biological_process	GO:0072657	protein localization to membrane	1	5	0.2	0.0480383	0.974865	1	1	Q55EA0_DICDI
biological_process	GO:0140460	response to Gram-negative bacterium	1	5	0.2	0.70305	0.705033	1	1	GCH1_DICDI
cellular_component	GO:0009986	cell surface	1	22	0.0454545	0.00788519	0.999112	0.496	1	DTFA_DICDI
biological_process	GO:0000423	mitophagy	1	3	0.333333	0.879654	0.51924	1	1	Q55CE3_DICDI
biological_process	GO:0000902	cell morphogenesis	1	22	0.0454545	0.00912673	0.997465	0.897	1	MYOI_DICDI
biological_process	GO:1904894	positive regulation of receptor signaling pathway via STAT	1	3	0.333333	0.879654	0.51924	1	1	SPLB_DICDI
biological_process	GO:0051489	regulation of filopodium assembly	1	4	0.25	0.45559	0.858296	1	1	Q54WI0_DICDI
biological_process	GO:0007260	tyrosine phosphorylation of STAT protein	1	3	0.333333	0.879654	0.51924	1	1	SPLB_DICDI
biological_process	GO:0006096	glycolytic process	1	20	0.05	0.0327293	0.995397	1	1	ENOB_DICDI
cellular_component	GO:0005942	phosphatidylinositol 3-kinase complex	1	8	0.125	0.757544	0.486226	1	1	PI3K3_DICDI
molecular_function	GO:0016303	1-phosphatidylinositol-3-kinase activity	1	8	0.125	0.468204	0.851691	1	1	PI3K3_DICDI
molecular_function	GO:0035005	1-phosphatidylinositol-4-phosphate 3-kinase activity	1	7	0.142857	0.543596	0.811705	1	1	PI3K3_DICDI
biological_process	GO:0030011	maintenance of cell polarity	1	3	0.333333	0.879654	0.51924	1	1	MYOF_DICDI
biological_process	GO:0001845	phagolysosome assembly	1	6	0.166667	0.0602345	0.990399	1	1	LVSB_DICDI
biological_process	GO:0014065	phosphatidylinositol 3-kinase signaling	1	13	0.0769231	0.0895774	0.98433	1	1	PI3K3_DICDI
biological_process	GO:0036092	phosphatidylinositol-3-phosphate biosynthetic process	1	8	0.125	0.45559	0.858296	1	1	PI3K3_DICDI
biological_process	GO:0030242	autophagy of peroxisome	1	6	0.166667	0.614663	0.768972	1	1	Q8MMZ9_DICDI
cellular_component	GO:0031164	contractile vacuolar membrane	1	32	0.03125	0.00788519	0.999112	0.496	1	VATG_DICDI
biological_process	GO:0006541	glutamine metabolic process	1	11	0.0909091	0.230469	0.94672	1	1	PUR1_DICDI
molecular_function	GO:0004115	3',5'-cyclic-AMP phosphodiesterase activity	1	5	0.2	0.712332	0.696522	1	1	PDE2_DICDI
molecular_function	GO:0047555	3',5'-cyclic-GMP phosphodiesterase activity	1	5	0.2	0.712332	0.696522	1	1	PDE3_DICDI
biological_process	GO:0007193	adenylate cyclase-inhibiting G protein-coupled receptor signaling pathway	1	3	0.333333	0.879654	0.51924	1	1	TBC5B_DICDI
biological_process	GO:0046058	cAMP metabolic process	1	2	0.5	0.759458	0.54441	1	1	PDE2_DICDI
biological_process	GO:0061128	positive regulation of chemotaxis to cAMP by DIF-2	1	3	0.333333	0.879654	0.51924	1	1	PDE2_DICDI
biological_process	GO:0051281	positive regulation of release of sequestered calcium ion into cytosol	1	1	1	1	0.216575	1	1	PDE2_DICDI
biological_process	GO:1904776	regulation of protein localization to cell cortex	1	2	0.5	0.879654	0.51924	1	1	PDE2_DICDI
molecular_function	GO:0043169	cation binding	1	2	0.5	0.795697	0.227512	1	1	PDE3_DICDI
biological_process	GO:0006275	regulation of DNA replication	1	5	0.2	0.957094	0.129862	1	1	SMC3_DICDI
cellular_component	GO:0005952	cAMP-dependent protein kinase complex	1	5	0.2	0.744061	0.66562	1	1	KAPR_DICDI
molecular_function	GO:0004862	cAMP-dependent protein kinase inhibitor activity	1	2	0.5	0.955037	0.379259	1	1	KAPR_DICDI
molecular_function	GO:0034236	protein kinase A catalytic subunit binding	1	2	0.5	0.955037	0.379259	1	1	KAPR_DICDI
biological_process	GO:2000480	negative regulation of cAMP-dependent protein kinase activity	1	2	0.5	0.953125	0.386276	1	1	KAPR_DICDI
biological_process	GO:0061118	regulation of positive chemotaxis to cAMP	1	5	0.2	0.441806	0.807956	1	1	ZAK1_DICDI
biological_process	GO:0034976	response to endoplasmic reticulum stress	1	5	0.2	0.975971	0.045703	1	1	Q54UW6_DICDI
biological_process	GO:0110094	polyphosphate-mediated signaling	1	7	0.142857	0.531557	0.81906	1	1	KRAC_DICDI
biological_process	GO:0031929	TOR signaling	1	5	0.2	0.659487	0.49751	1	1	TIPRL_DICDI
biological_process	GO:0006952	defense response	1	9	0.111111	0.00117775	0.999775	0.248	1	TIRA_DICDI
biological_process	GO:0043157	response to cation stress	1	14	0.0714286	0.159438	0.967339	1	1	Q54HP8_DICDI
biological_process	GO:0007020	microtubule nucleation	1	5	0.2	0.614663	0.768972	1	1	Q76P38_DICDI
biological_process	GO:0051225	spindle assembly	1	5	0.2	0.695133	0.558194	1	1	EB1_DICDI
cellular_component	GO:0005786	signal recognition particle, endoplasmic reticulum targeting	1	6	0.166667	0.663479	0.73144	1	1	SRP14_DICDI
molecular_function	GO:0008312	7S RNA binding	1	7	0.142857	0.543596	0.811705	1	1	SRP14_DICDI
biological_process	GO:0045900	negative regulation of translational elongation	1	2	0.5	0.953125	0.386276	1	1	Q86IB7_DICDI
biological_process	GO:0006614	SRP-dependent cotranslational protein targeting to membrane	1	9	0.111111	0.230469	0.94672	1	1	SRP14_DICDI
cellular_component	GO:0000221	vacuolar proton-transporting V-type ATPase, V1 domain	1	3	0.333333	0.899193	0.481688	1	1	VATG_DICDI
molecular_function	GO:0046961	proton-transporting ATPase activity, rotational mechanism	1	8	0.125	0.468204	0.851691	1	1	VATD_DICDI
biological_process	GO:0007034	vacuolar transport	1	4	0.25	0.999904	0.000283112	1	0.145	Q54CU5_DICDI
cellular_component	GO:0033176	proton-transporting V-type ATPase complex	1	1	1	0.570028	0.715891	1	1	VATD_DICDI
molecular_function	GO:0044877	protein-containing complex binding	1	12	0.0833333	0.999003	0.00165583	1	0.32	ANM2_DICDI
molecular_function	GO:0070840	dynein complex binding	1	4	0.25	0.800374	0.614751	1	1	EB1_DICDI
molecular_function	GO:0061863	microtubule plus end polymerase	1	2	0.5	0.955037	0.379259	1	1	Q7KWK7_DICDI
biological_process	GO:0051298	centrosome duplication	1	3	0.333333	0.822429	0.468443	1	1	Q7KWK7_DICDI
biological_process	GO:0030951	establishment or maintenance of microtubule cytoskeleton polarity	1	2	0.5	0.953125	0.386276	1	1	Q7KWK7_DICDI
biological_process	GO:0046785	microtubule polymerization	1	2	0.5	0.627373	0.672381	1	1	Q7KWK7_DICDI
biological_process	GO:0016126	sterol biosynthetic process	1	18	0.0555556	0.0575092	0.985799	1	1	UGT52_DICDI
biological_process	GO:0016226	iron-sulfur cluster assembly	1	18	0.0555556	0.0492405	0.992486	1	1	W1002_DICDI
cellular_component	GO:0005795	Golgi stack	1	3	0.333333	0.216042	0.92646	1	1	NSF1C_DICDI
biological_process	GO:0061025	membrane fusion	1	3	0.333333	0.143118	0.923634	1	1	NSF1C_DICDI
biological_process	GO:0031468	nuclear membrane reassembly	1	1	1	1	0.216575	1	1	NSF1C_DICDI
molecular_function	GO:0016905	myosin heavy chain kinase activity	1	5	0.2	0.712332	0.696522	1	1	MHCKB_DICDI
biological_process	GO:0032456	endocytic recycling	1	12	0.0833333	0.131935	0.97443	1	1	Q86HF6_DICDI
cellular_component	GO:0060187	cell pole	1	11	0.0909091	0.284109	0.927968	1	1	Q54TP5_DICDI
molecular_function	GO:0003925	G protein activity	1	19	0.0526316	0.065653	0.989298	1	1	RAPB_DICDI
molecular_function	GO:0019003	GDP binding	1	28	0.0357143	0.010644	0.99876	0.722	1	RAPB_DICDI
biological_process	GO:0031032	actomyosin structure organization	1	4	0.25	0.89105	0.306338	1	1	VINC_DICDI
biological_process	GO:1904515	positive regulation of TORC2 signaling	1	7	0.142857	0.531557	0.81906	1	1	Q55G82_DICDI
biological_process	GO:0030833	regulation of actin filament polymerization	1	22	0.0454545	0.205634	0.868224	1	1	B0G198_DICDI
biological_process	GO:0045165	cell fate commitment	1	3	0.333333	0.985317	0.0726199	1	1	RBLA_DICDI
biological_process	GO:0045786	negative regulation of cell cycle	1	1	1	0.999636	0.00114456	1	0.449	RBLA_DICDI
biological_process	GO:2000134	negative regulation of G1/S transition of mitotic cell cycle	1	1	1	1	0.216575	1	1	RBLA_DICDI
biological_process	GO:0010389	regulation of G2/M transition of mitotic cell cycle	1	2	0.5	0.999963	0.000415359	1	0.194	RBLA_DICDI
biological_process	GO:0034389	lipid droplet organization	1	3	0.333333	0.793288	0.623416	1	1	Q54K07_DICDI
cellular_component	GO:0005776	autophagosome	1	11	0.0909091	0.460364	0.793984	1	1	Q55CE3_DICDI
biological_process	GO:0016339	calcium-dependent cell-cell adhesion via plasma membrane cell adhesion molecules	1	7	0.142857	0.45559	0.858296	1	1	HD_DICDI
biological_process	GO:0031157	regulation of aggregate size involved in sorocarp development	1	20	0.05	0.0334408	0.992505	1	1	Q54TJ1_DICDI
biological_process	GO:0017157	regulation of exocytosis	1	6	0.166667	0.562445	0.724565	1	1	Q54GV1_DICDI
cellular_component	GO:0009898	cytoplasmic side of plasma membrane	1	4	0.25	0.601161	0.615536	1	1	CHMP4_DICDI
biological_process	GO:0007265	Ras protein signal transduction	1	20	0.05	0.0308418	0.987255	1	1	GEFB_DICDI
biological_process	GO:0007188	adenylate cyclase-modulating G protein-coupled receptor signaling pathway	1	18	0.0555556	0.221928	0.85862	1	1	GPA3_DICDI
biological_process	GO:0006891	intra-Golgi vesicle-mediated transport	1	20	0.05	0.0492405	0.992486	1	1	COG1_DICDI
cellular_component	GO:0000421	autophagosome membrane	1	5	0.2	0.744061	0.66562	1	1	AMT1_DICDI
cellular_component	GO:0036186	early phagosome membrane	1	3	0.333333	0.899193	0.481688	1	1	DYHC_DICDI
cellular_component	GO:0032195	post-lysosomal vacuole	1	4	0.25	0.824297	0.583684	1	1	SCTA_DICDI
biological_process	GO:0043407	negative regulation of MAP kinase activity	1	3	0.333333	0.879654	0.51924	1	1	MPL1_DICDI
cellular_component	GO:1904269	cell leading edge cell cortex	1	5	0.2	0.744061	0.66562	1	1	Q551V8_DICDI
cellular_component	GO:0030027	lamellipodium	1	17	0.0588235	0.0735396	0.987566	1	1	Q54R15_DICDI
molecular_function	GO:0031210	phosphatidylcholine binding	1	8	0.125	0.468204	0.851691	1	1	ADCC_DICDI
molecular_function	GO:0008526	phosphatidylinositol transfer activity	1	6	0.166667	0.625606	0.760947	1	1	PITC_DICDI
cellular_component	GO:0005663	DNA replication factor C complex	1	5	0.2	0.744061	0.66562	1	1	RFC1_DICDI
molecular_function	GO:0003689	DNA clamp loader activity	1	5	0.2	0.712332	0.696522	1	1	RFC1_DICDI
molecular_function	GO:0004814	arginine-tRNA ligase activity	1	2	0.5	0.955037	0.379259	1	1	SYRC_DICDI
biological_process	GO:0006420	arginyl-tRNA aminoacylation	1	2	0.5	0.953125	0.386276	1	1	SYRC_DICDI
molecular_function	GO:0008236	serine-type peptidase activity	1	15	0.0666667	0.0265184	0.990651	0.973	1	TAGC_DICDI
biological_process	GO:0006730	one-carbon metabolic process	1	6	0.166667	0.275435	0.931954	1	1	SAHH_DICDI
biological_process	GO:0009113	purine nucleobase biosynthetic process	1	2	0.5	0.822429	0.468443	1	1	PUR1_DICDI
biological_process	GO:0006506	GPI anchor biosynthetic process	1	22	0.0454545	0.0401472	0.990716	1	1	PIGW_DICDI
cellular_component	GO:0030141	secretory granule	1	5	0.2	0.513774	0.757648	1	1	Q54ZW8_DICDI
biological_process	GO:0070177	contractile vacuole discharge	1	8	0.125	0.327619	0.913101	1	1	EXOC4_DICDI
biological_process	GO:0009411	response to UV	1	9	0.111111	0.818866	0.336403	1	1	Q55EZ8_DICDI
biological_process	GO:0046999	regulation of conjugation	1	8	0.125	0.45559	0.858296	1	1	Q550Y1_DICDI
molecular_function	GO:0005262	calcium channel activity	1	3	0.333333	0.400313	0.883192	1	1	IPLA_DICDI
cellular_component	GO:0005946	alpha,alpha-trehalose-phosphate synthase complex (UDP-forming)	1	3	0.333333	0.899193	0.481688	1	1	TPSA_DICDI
molecular_function	GO:0003825	alpha,alpha-trehalose-phosphate synthase (UDP-forming) activity	1	2	0.5	0.955037	0.379259	1	1	TPSA_DICDI
molecular_function	GO:0050135	NAD(P)+ nucleosidase activity	1	1	1	1	0.212111	1	1	TIRA_DICDI
molecular_function	GO:0061809	NAD+ nucleotidase, cyclic ADP-ribose generating	1	1	1	1	0.212111	1	1	TIRA_DICDI
biological_process	GO:0032496	response to lipopolysaccharide	1	2	0.5	0.953125	0.386276	1	1	TIRA_DICDI
biological_process	GO:0000492	box C/D snoRNP assembly	1	7	0.142857	0.531557	0.81906	1	1	Q54RW0_DICDI
cellular_component	GO:0000243	commitment complex	1	6	0.166667	0.663479	0.73144	1	1	Q54R91_DICDI
molecular_function	GO:0030619	U1 snRNA binding	1	4	0.25	0.800374	0.614751	1	1	RU17_DICDI
biological_process	GO:0000395	mRNA 5'-splice site recognition	1	3	0.333333	0.879654	0.51924	1	1	Q54R91_DICDI
biological_process	GO:0042981	regulation of apoptotic process	1	3	0.333333	0.956349	0.177571	1	1	Q54DF3_DICDI
molecular_function	GO:0003917	DNA topoisomerase type I (single strand cut, ATP-independent) activity	1	2	0.5	0.955037	0.379259	1	1	TOP1_DICDI
biological_process	GO:0034724	DNA replication-independent chromatin organization	1	2	0.5	0.89105	0.306338	1	1	SPT16_DICDI
biological_process	GO:0071902	positive regulation of protein serine/threonine kinase activity	1	8	0.125	0.480312	0.746548	1	1	PIAA_DICDI
biological_process	GO:1901263	positive regulation of sorocarp spore cell differentiation	1	3	0.333333	0.879654	0.51924	1	1	PLDB_DICDI
biological_process	GO:0030163	protein catabolic process	1	2	0.5	0.953686	0.0618146	1	1	Q54DB2_DICDI
biological_process	GO:0034402	recruitment of 3'-end processing factors to RNA polymerase II holoenzyme complex	1	2	0.5	0.953125	0.386276	1	1	Q555G9_DICDI
cellular_component	GO:0030127	COPII vesicle coat	1	11	0.0909091	0.331762	0.910295	1	1	Q54SU8_DICDI
biological_process	GO:0051028	mRNA transport	1	10	0.1	0.841147	0.261668	1	1	Q54J82_DICDI
biological_process	GO:1904263	positive regulation of TORC1 signaling	1	5	0.2	0.70305	0.705033	1	1	Q86K39_DICDI
biological_process	GO:1904643	response to curcumin	1	16	0.0625	0.108857	0.979983	1	1	KAPR_DICDI
biological_process	GO:0006839	mitochondrial transport	1	5	0.2	0.00866016	0.99732	0.891	1	KBP_DICDI
cellular_component	GO:0070971	endoplasmic reticulum exit site	1	11	0.0909091	0.331762	0.910295	1	1	Q54SU8_DICDI
biological_process	GO:0090110	COPII-coated vesicle cargo loading	1	7	0.142857	0.531557	0.81906	1	1	Q54SU8_DICDI
cellular_component	GO:0031002	actin rod	1	1	1	1	0.196697	1	1	SAHH_DICDI
molecular_function	GO:0004013	adenosylhomocysteinase activity	1	1	1	1	0.212111	1	1	SAHH_DICDI
biological_process	GO:0033353	S-adenosylmethionine cycle	1	1	1	0.793288	0.623416	1	1	SAHH_DICDI
cellular_component	GO:0071005	U2-type precatalytic spliceosome	1	4	0.25	0.824297	0.583684	1	1	SF3B3_DICDI
molecular_function	GO:0042800	histone methyltransferase activity (H3-K4 specific)	1	1	1	1	0.212111	1	1	SET1_DICDI
biological_process	GO:0040029	regulation of gene expression, epigenetic	1	1	1	1	0.216575	1	1	SET1_DICDI
cellular_component	GO:0000813	ESCRT I complex	1	3	0.333333	0.899193	0.481688	1	1	VPS37_DICDI
biological_process	GO:0040008	regulation of growth	1	3	0.333333	0.387569	0.889029	1	1	EAF3_DICDI
cellular_component	GO:0031932	TORC2 complex	1	5	0.2	0.744061	0.66562	1	1	PIAA_DICDI
molecular_function	GO:0008047	enzyme activator activity	1	6	0.166667	0.999994	1.09467e-05	1	0.004	PIAA_DICDI
biological_process	GO:0007190	activation of adenylate cyclase activity	1	7	0.142857	0.531557	0.81906	1	1	PIAA_DICDI
molecular_function	GO:0004823	leucine-tRNA ligase activity	1	2	0.5	0.955037	0.379259	1	1	SYLM_DICDI
biological_process	GO:0006429	leucyl-tRNA aminoacylation	1	2	0.5	0.953125	0.386276	1	1	SYLM_DICDI
biological_process	GO:0006816	calcium ion transport	1	8	0.125	0.604465	0.615064	1	1	IPLA_DICDI
cellular_component	GO:0030173	integral component of Golgi membrane	1	18	0.0555556	0.104601	0.980705	1	1	Q54SJ2_DICDI
biological_process	GO:0042244	spore wall assembly	1	10	0.1	0.327619	0.913101	1	1	Q54Q41_DICDI
biological_process	GO:0031159	positive regulation of aggregate size involved in sorocarp development	1	3	0.333333	0.879654	0.51924	1	1	AMT1_DICDI
molecular_function	GO:0016746	acyltransferase activity	1	15	0.0666667	0.00154863	0.999229	0.15	1	PKS15_DICDI
cellular_component	GO:0008540	proteasome regulatory particle, base subcomplex	1	9	0.111111	0.446114	0.860892	1	1	PSMD1_DICDI
molecular_function	GO:0030544	Hsp70 protein binding	1	10	0.1	0.340134	0.908006	1	1	Y5729_DICDI
cellular_component	GO:0032010	phagolysosome	1	16	0.0625	0.282536	0.895399	1	1	CHMP4_DICDI
biological_process	GO:0001919	regulation of receptor recycling	1	2	0.5	0.953125	0.386276	1	1	CHMP4_DICDI
molecular_function	GO:0004930	G protein-coupled receptor activity	1	27	0.037037	0.0262859	0.994321	0.973	1	GRLO_DICDI
cellular_component	GO:0032153	cell division site	1	2	0.5	0.917764	0.169415	1	1	FTSZA_DICDI
biological_process	GO:0048285	organelle fission	1	2	0.5	0.999626	0.000809736	1	0.374	FTSZA_DICDI
biological_process	GO:0016070	RNA metabolic process	1	6	0.166667	1	3.33886e-43	1	0	LSM1_DICDI
molecular_function	GO:0004177	aminopeptidase activity	1	6	0.166667	0.602486	0.646287	1	1	Q55CT4_DICDI
molecular_function	GO:0008237	metallopeptidase activity	1	13	0.0769231	0.225083	0.862095	1	1	D1039_DICDI
biological_process	GO:0043171	peptide catabolic process	1	5	0.2	0.45559	0.858296	1	1	Q55CT4_DICDI
molecular_function	GO:0051287	NAD binding	1	19	0.0526316	0.362842	0.808747	1	1	Q54FR0_DICDI
biological_process	GO:0006734	NADH metabolic process	1	4	0.25	0.387569	0.889029	1	1	Q54N32_DICDI
molecular_function	GO:0015297	antiporter activity	1	9	0.111111	0.485855	0.717131	1	1	Q54DM2_DICDI
molecular_function	GO:0015116	sulfate transmembrane transporter activity	1	5	0.2	0.712332	0.696522	1	1	B0G157_DICDI
biological_process	GO:0000915	actomyosin contractile ring assembly	1	2	0.5	0.953125	0.386276	1	1	CLH_DICDI
biological_process	GO:0006869	lipid transport	1	17	0.0588235	0.0108149	0.996938	0.951	1	Q556Y3_DICDI
biological_process	GO:0040011	locomotion	1	8	0.125	0.117153	0.910249	1	1	TALB_DICDI
biological_process	GO:0055070	copper ion homeostasis	1	5	0.2	0.387569	0.889029	1	1	Q55DN5_DICDI
biological_process	GO:0051603	proteolysis involved in cellular protein catabolic process	1	28	0.0357143	0.952878	0.0629455	1	1	Q54N05_DICDI
cellular_component	GO:0071540	eukaryotic translation initiation factor 3 complex, eIF3e	1	2	0.5	0.961333	0.354728	1	1	EIF3A_DICDI
cellular_component	GO:0071541	eukaryotic translation initiation factor 3 complex, eIF3m	1	4	0.25	0.824297	0.583684	1	1	EIF3A_DICDI
cellular_component	GO:0005834	heterotrimeric G-protein complex	1	15	0.0666667	0.174587	0.962713	1	1	GPA3_DICDI
molecular_function	GO:0001664	G protein-coupled receptor binding	1	13	0.0769231	0.202565	0.955074	1	1	GPA3_DICDI
molecular_function	GO:0031683	G-protein beta/gamma-subunit complex binding	1	15	0.0666667	0.140676	0.972145	1	1	GPA3_DICDI
cellular_component	GO:0001405	PAM complex, Tim23 associated import motor	1	2	0.5	0.961333	0.354728	1	1	GRPE_DICDI
molecular_function	GO:0000774	adenyl-nucleotide exchange factor activity	1	2	0.5	0.955037	0.379259	1	1	GRPE_DICDI
cellular_component	GO:0038039	G protein-coupled receptor heterodimeric complex	1	3	0.333333	0.899193	0.481688	1	1	GRLQ_DICDI
molecular_function	GO:0004965	G protein-coupled GABA receptor activity	1	3	0.333333	0.884162	0.51097	1	1	GRLQ_DICDI
biological_process	GO:0007214	gamma-aminobutyric acid signaling pathway	1	4	0.25	0.793288	0.623416	1	1	GRLQ_DICDI
biological_process	GO:0061077	chaperone-mediated protein folding	1	7	0.142857	0.159181	0.95076	1	1	Q54UR2_DICDI
molecular_function	GO:0031072	heat shock protein binding	1	9	0.111111	0.900753	0.197388	1	1	Q55GT4_DICDI
molecular_function	GO:0044183	protein folding chaperone	1	11	0.0909091	0.287454	0.927552	1	1	Q550Q8_DICDI
biological_process	GO:0051085	chaperone cofactor-dependent protein refolding	1	13	0.0769231	0.192044	0.958284	1	1	Y5729_DICDI
biological_process	GO:0042026	protein refolding	1	12	0.0833333	0.230469	0.94672	1	1	Q550Q8_DICDI
cellular_component	GO:1990726	Lsm1-7-Pat1 complex	1	6	0.166667	0.663479	0.73144	1	1	LSM1_DICDI
molecular_function	GO:0017070	U6 snRNA binding	1	7	0.142857	0.543596	0.811705	1	1	Q54K20_DICDI
biological_process	GO:1905362	negative regulation of endosomal vesicle fusion	1	1	1	1	0.216575	1	1	LVSB_DICDI
biological_process	GO:0072583	clathrin-dependent endocytosis	1	11	0.0909091	0.275435	0.931954	1	1	CLH_DICDI
biological_process	GO:0006097	glyoxylate cycle	1	6	0.166667	0.614663	0.768972	1	1	CISYP_DICDI
molecular_function	GO:0071074	eukaryotic initiation factor eIF2 binding	1	1	1	1	0.212111	1	1	IF5_DICDI
molecular_function	GO:0004694	eukaryotic translation initiation factor 2alpha kinase activity	1	6	0.166667	0.625606	0.760947	1	1	IFKC_DICDI
biological_process	GO:0048255	mRNA stabilization	1	2	0.5	0.953125	0.386276	1	1	Q55DA9_DICDI
molecular_function	GO:0015085	calcium ion transmembrane transporter activity	1	5	0.2	0.353713	0.859324	1	1	IPLA_DICDI
biological_process	GO:0006744	ubiquinone biosynthetic process	1	20	0.05	0.0142009	0.998274	0.98	1	Q54EP8_DICDI
cellular_component	GO:0097361	CIA complex	1	5	0.2	0.744061	0.66562	1	1	W1002_DICDI
biological_process	GO:0006574	valine catabolic process	1	10	0.1	0.327619	0.913101	1	1	HIBCH_DICDI
biological_process	GO:0000912	assembly of actomyosin apparatus involved in cytokinesis	1	1	1	0.989861	0.120346	1	1	KIF12_DICDI
biological_process	GO:0000280	nuclear division	1	1	1	0.999469	0.00116273	1	0.453	KIF12_DICDI
cellular_component	GO:0005876	spindle microtubule	1	6	0.166667	0.746969	0.553886	1	1	KIF11_DICDI
biological_process	GO:0030705	cytoskeleton-dependent intracellular transport	1	4	0.25	0.916827	0.181134	1	1	KIF3_DICDI
cellular_component	GO:0099078	BORC complex	1	5	0.2	0.744061	0.66562	1	1	Q55CL7_DICDI
cellular_component	GO:0030175	filopodium	1	15	0.0666667	0.141042	0.957205	1	1	MYOI_DICDI
cellular_component	GO:0061836	intranuclear rod	1	9	0.111111	0.446114	0.860892	1	1	Q54PQ2_DICDI
molecular_function	GO:0071949	FAD binding	1	38	0.0263158	0.00127422	0.999887	0.132	1	Q54N34_DICDI
biological_process	GO:0000266	mitochondrial fission	1	3	0.333333	0.70305	0.705033	1	1	CLU_DICDI
biological_process	GO:0033615	mitochondrial proton-transporting ATP synthase complex assembly	1	5	0.2	0.70305	0.705033	1	1	Q54VM9_DICDI
biological_process	GO:0006526	arginine biosynthetic process	1	5	0.2	0.70305	0.705033	1	1	Q555V8_DICDI
molecular_function	GO:0004042	acetyl-CoA:L-glutamate N-acetyltransferase activity	1	3	0.333333	0.884162	0.51097	1	1	Q555V8_DICDI
molecular_function	GO:0034618	arginine binding	1	2	0.5	0.955037	0.379259	1	1	Q555V8_DICDI
cellular_component	GO:0030122	AP-2 adaptor complex	1	6	0.166667	0.663479	0.73144	1	1	AP1B_DICDI
molecular_function	GO:0035615	clathrin adaptor activity	1	8	0.125	0.468204	0.851691	1	1	AP1M_DICDI
biological_process	GO:0032509	endosome transport via multivesicular body sorting pathway	1	4	0.25	0.960298	0.111586	1	1	CHMP3_DICDI
biological_process	GO:0034472	snRNA 3'-end processing	1	8	0.125	0.217912	0.926464	1	1	INT2_DICDI
molecular_function	GO:0016712	oxidoreductase activity, acting on paired donors, with incorporation or reduction of molecular oxygen, reduced flavin or flavoprotein as one donor, and incorporation of one atom of oxygen	1	23	0.0434783	0.02423	0.996766	0.961	1	C554A_DICDI
biological_process	GO:0006082	organic acid metabolic process	1	23	0.0434783	7.92139e-22	1	0	1	C554A_DICDI
molecular_function	GO:0008061	chitin binding	1	4	0.25	0.800374	0.614751	1	1	CHID1_DICDI
molecular_function	GO:0070492	oligosaccharide binding	1	10	0.1	0.340134	0.908006	1	1	CHID1_DICDI
cellular_component	GO:0000786	nucleosome	1	16	0.0625	0.147541	0.970064	1	1	H3V1_DICDI
molecular_function	GO:0043621	protein self-association	1	6	0.166667	0.625606	0.760947	1	1	MYOI_DICDI
biological_process	GO:0051131	chaperone-mediated protein complex assembly	1	6	0.166667	0.614663	0.768972	1	1	Q55FM3_DICDI
biological_process	GO:0006515	protein quality control for misfolded or incompletely synthesized proteins	1	6	0.166667	0.275435	0.931954	1	1	Q54BW7_DICDI
cellular_component	GO:0012506	vesicle membrane	1	6	0.166667	0.0944164	0.935597	1	1	LMPB_DICDI
molecular_function	GO:0005044	scavenger receptor activity	1	5	0.2	0.712332	0.696522	1	1	LMPB_DICDI
biological_process	GO:0090383	phagosome acidification	1	3	0.333333	0.879654	0.51924	1	1	FYV1_DICDI
molecular_function	GO:0000339	RNA cap binding	1	3	0.333333	0.984495	0.0628664	1	1	LSM1_DICDI
molecular_function	GO:0008013	beta-catenin binding	1	2	0.5	0.955037	0.379259	1	1	VINC_DICDI
cellular_component	GO:0045179	apical cortex	1	2	0.5	0.961333	0.354728	1	1	MYS2_DICDI
biological_process	GO:0030244	cellulose biosynthetic process	1	3	0.333333	0.879654	0.51924	1	1	IPLA_DICDI
biological_process	GO:0031150	sorocarp stalk development	1	7	0.142857	0.801809	0.301468	1	1	VINC_DICDI
molecular_function	GO:0004174	electron-transferring-flavoprotein dehydrogenase activity	1	4	0.25	0.800374	0.614751	1	1	ETFD_DICDI
biological_process	GO:0022900	electron transport chain	1	5	0.2	0.0049159	0.999159	0.723	1	ETFD_DICDI
cellular_component	GO:0005798	Golgi-associated vesicle	1	2	0.5	0.671361	0.524032	1	1	ENPL_DICDI
biological_process	GO:0006750	glutathione biosynthetic process	1	2	0.5	0.953125	0.386276	1	1	GSHB_DICDI
molecular_function	GO:0043295	glutathione binding	1	3	0.333333	0.884162	0.51097	1	1	GSHB_DICDI
molecular_function	GO:0004363	glutathione synthase activity	1	1	1	1	0.212111	1	1	GSHB_DICDI
biological_process	GO:0006695	cholesterol biosynthetic process	1	10	0.1	0.327619	0.913101	1	1	Y8742_DICDI
biological_process	GO:0045010	actin nucleation	1	14	0.0714286	0.342697	0.822802	1	1	FORA_DICDI
biological_process	GO:1904171	negative regulation of bleb assembly	1	1	1	1	0.216575	1	1	FORA_DICDI
molecular_function	GO:0004161	dimethylallyltranstransferase activity	1	4	0.25	0.800374	0.614751	1	1	Y8742_DICDI
molecular_function	GO:0004337	geranyltranstransferase activity	1	4	0.25	0.800374	0.614751	1	1	Y8742_DICDI
biological_process	GO:0045337	farnesyl diphosphate biosynthetic process	1	4	0.25	0.531557	0.81906	1	1	Y8742_DICDI
biological_process	GO:0033384	geranyl diphosphate biosynthetic process	1	4	0.25	0.793288	0.623416	1	1	Y8742_DICDI
cellular_component	GO:0070687	macropinocytic cup cytoskeleton	1	7	0.142857	0.585789	0.784311	1	1	MYOF_DICDI
biological_process	GO:0031268	pseudopodium organization	1	4	0.25	0.177198	0.9314	1	1	MYOM_DICDI
biological_process	GO:0006783	heme biosynthetic process	1	10	0.1	0.500266	0.769531	1	1	Q54UX3_DICDI
molecular_function	GO:0008446	GDP-mannose 4,6-dehydratase activity	1	1	1	1	0.212111	1	1	GMDS_DICDI
biological_process	GO:0042351	'de novo' GDP-L-fucose biosynthetic process	1	2	0.5	0.953125	0.386276	1	1	GMDS_DICDI
biological_process	GO:0019673	GDP-mannose metabolic process	1	1	1	0.977466	0.120177	1	1	GMDS_DICDI
cellular_component	GO:0000781	chromosome, telomeric region	1	4	0.25	0.857704	0.414211	1	1	DOT1L_DICDI
molecular_function	GO:0031151	histone methyltransferase activity (H3-K79 specific)	1	1	1	1	0.212111	1	1	DOT1L_DICDI
biological_process	GO:0034729	histone H3-K79 methylation	1	1	1	1	0.216575	1	1	DOT1L_DICDI
biological_process	GO:2000677	regulation of transcription regulatory region DNA binding	1	1	1	1	0.216575	1	1	DOT1L_DICDI
biological_process	GO:0031509	subtelomeric heterochromatin assembly	1	1	1	1	0.216575	1	1	DOT1L_DICDI
cellular_component	GO:0000145	exocyst	1	8	0.125	0.512971	0.82678	1	1	EXOC4_DICDI
cellular_component	GO:0090543	Flemming body	1	5	0.2	0.744061	0.66562	1	1	EXOC4_DICDI
biological_process	GO:0006631	fatty acid metabolic process	1	23	0.0434783	3.51398e-06	0.999999	0.002	1	APT11_DICDI
molecular_function	GO:0004342	glucosamine-6-phosphate deaminase activity	1	2	0.5	0.955037	0.379259	1	1	Q54M58_DICDI
biological_process	GO:0006351	transcription, DNA-templated	1	10	0.1	1	7.27305e-18	1	0	Q54XU3_DICDI
biological_process	GO:0006782	protoporphyrinogen IX biosynthetic process	1	7	0.142857	0.531557	0.81906	1	1	Q54UX3_DICDI
cellular_component	GO:0031428	box C/D RNP complex	1	5	0.2	0.744061	0.66562	1	1	NOP58_DICDI
biological_process	GO:0009249	protein lipoylation	1	8	0.125	0.45559	0.858296	1	1	Q553T7_DICDI
biological_process	GO:0000388	spliceosome conformational change to release U4 (or U4atac) and U1 (or U11)	1	1	1	1	0.216575	1	1	HELCL_DICDI
molecular_function	GO:0000182	rDNA binding	1	1	1	1	0.212111	1	1	HS32_DICDI
cellular_component	GO:0005845	mRNA cap binding complex	1	4	0.25	0.824297	0.583684	1	1	Q54Y13_DICDI
biological_process	GO:0006814	sodium ion transport	1	2	0.5	0.879823	0.385337	1	1	Q55FW3_DICDI
cellular_component	GO:0000112	nucleotide-excision repair factor 3 complex	1	3	0.333333	0.899193	0.481688	1	1	ERCC3_DICDI
cellular_component	GO:0005675	transcription factor TFIIH holo complex	1	9	0.111111	0.331762	0.910295	1	1	ERCC3_DICDI
biological_process	GO:0033683	nucleotide-excision repair, DNA incision	1	3	0.333333	0.879823	0.385337	1	1	ERCC3_DICDI
biological_process	GO:0009650	UV protection	1	1	1	1	0.216575	1	1	ERCC3_DICDI
cellular_component	GO:0005868	cytoplasmic dynein complex	1	6	0.166667	0.663479	0.73144	1	1	DYHC_DICDI
cellular_component	GO:0032133	chromosome passenger complex	1	2	0.5	0.961333	0.354728	1	1	ICPA_DICDI
cellular_component	GO:0071020	post-spliceosomal complex	1	1	1	1	0.0386668	1	1	ISY1_DICDI
biological_process	GO:0000389	mRNA 3'-splice site recognition	1	1	1	1	0.216575	1	1	ISY1_DICDI
molecular_function	GO:0004427	inorganic diphosphatase activity	1	1	1	1	0.212111	1	1	IPYR_DICDI
biological_process	GO:0006796	phosphate-containing compound metabolic process	1	2	0.5	0.0490082	0.96132	1	1	IPYR_DICDI
molecular_function	GO:0030276	clathrin binding	1	5	0.2	0.602486	0.646287	1	1	AP1B_DICDI
biological_process	GO:0046855	inositol phosphate dephosphorylation	1	8	0.125	0.45559	0.858296	1	1	Q54PV1_DICDI
biological_process	GO:0010226	response to lithium ion	1	5	0.2	0.531557	0.81906	1	1	PPCE_DICDI
biological_process	GO:0051304	chromosome separation	1	1	1	0.988207	0.0298642	1	1	MPS1_DICDI
biological_process	GO:0033316	meiotic spindle assembly checkpoint signaling	1	1	1	1	0.216575	1	1	MPS1_DICDI
biological_process	GO:0034501	protein localization to kinetochore	1	2	0.5	0.953125	0.386276	1	1	MPS1_DICDI
cellular_component	GO:0017119	Golgi transport complex	1	7	0.142857	0.585789	0.784311	1	1	COG1_DICDI
cellular_component	GO:0030136	clathrin-coated vesicle	1	5	0.2	0.728898	0.484804	1	1	AP1M_DICDI
biological_process	GO:0106072	negative regulation of adenylate cyclase-activating G protein-coupled receptor signaling pathway	1	2	0.5	0.953125	0.386276	1	1	Q54L33_DICDI
biological_process	GO:0045910	negative regulation of DNA recombination	1	3	0.333333	0.793288	0.623416	1	1	MSH6_DICDI
biological_process	GO:0032264	IMP salvage	1	2	0.5	0.953125	0.386276	1	1	AMPD_DICDI
molecular_function	GO:0019887	protein kinase regulator activity	1	6	0.166667	0.781926	0.349445	1	1	KRAC_DICDI
cellular_component	GO:0000794	condensed nuclear chromosome	1	5	0.2	0.803432	0.429972	1	1	Q557E6_DICDI
molecular_function	GO:0043515	kinetochore binding	1	1	1	1	0.212111	1	1	KIF4_DICDI
biological_process	GO:0006999	nuclear pore organization	1	5	0.2	0.614663	0.768972	1	1	Q556V5_DICDI
molecular_function	GO:0042910	xenobiotic transmembrane transporter activity	1	5	0.2	0.712332	0.696522	1	1	Q54DM2_DICDI
biological_process	GO:0035020	regulation of Rac protein signal transduction	1	5	0.2	0.70305	0.705033	1	1	MYOM_DICDI
biological_process	GO:0072507	divalent inorganic cation homeostasis	1	1	1	0.889872	0.214228	1	1	HD_DICDI
biological_process	GO:0051592	response to calcium ion	1	6	0.166667	0.500266	0.769531	1	1	HD_DICDI
biological_process	GO:0035864	response to potassium ion	1	2	0.5	0.953125	0.386276	1	1	HD_DICDI
molecular_function	GO:0070679	inositol 1,4,5 trisphosphate binding	1	1	1	1	0.212111	1	1	IPLA_DICDI
molecular_function	GO:0005220	inositol 1,4,5-trisphosphate-sensitive calcium-release channel activity	1	1	1	1	0.212111	1	1	IPLA_DICDI
biological_process	GO:0097231	cell motility in response to calcium ion	1	1	1	1	0.216575	1	1	IPLA_DICDI
biological_process	GO:0034670	chemotaxis to arachidonic acid	1	1	1	1	0.216575	1	1	IPLA_DICDI
biological_process	GO:0051209	release of sequestered calcium ion into cytosol	1	1	1	1	0.0101389	1	0.998	IPLA_DICDI
molecular_function	GO:0008171	O-methyltransferase activity	1	9	0.111111	0.832718	0.317327	1	1	Q55FU0_DICDI
cellular_component	GO:0030496	midbody	1	6	0.166667	0.628379	0.668238	1	1	Y4579_DICDI
biological_process	GO:0046654	tetrahydrofolate biosynthetic process	1	3	0.333333	0.879654	0.51924	1	1	GCH1_DICDI
biological_process	GO:0006450	regulation of translational fidelity	1	4	0.25	0.531557	0.81906	1	1	Q54XJ3_DICDI
biological_process	GO:0000086	G2/M transition of mitotic cell cycle	1	1	1	0.999963	0.000415359	1	0.194	MPIP_DICDI
biological_process	GO:0010971	positive regulation of G2/M transition of mitotic cell cycle	1	1	1	1	0.216575	1	1	MPIP_DICDI
biological_process	GO:0110032	positive regulation of G2/MI transition of meiotic cell cycle	1	1	1	1	0.216575	1	1	MPIP_DICDI
cellular_component	GO:0072686	mitotic spindle	1	7	0.142857	0.147541	0.970064	1	1	Q54G81_DICDI
molecular_function	GO:0004693	cyclin-dependent protein serine/threonine kinase activity	1	11	0.0909091	0.287454	0.927552	1	1	Y8487_DICDI
biological_process	GO:0000083	regulation of transcription involved in G1/S transition of mitotic cell cycle	1	4	0.25	0.793288	0.623416	1	1	Y8487_DICDI
molecular_function	GO:0015108	chloride transmembrane transporter activity	1	4	0.25	0.800374	0.614751	1	1	CLCD_DICDI
biological_process	GO:0006821	chloride transport	1	2	0.5	0.793288	0.623416	1	1	CLCE_DICDI
cellular_component	GO:0033118	esterosome membrane	1	2	0.5	0.961333	0.354728	1	1	CRYS_DICDI
molecular_function	GO:0016788	hydrolase activity, acting on ester bonds	1	14	0.0714286	0.880334	0.14603	1	1	CRYS_DICDI
biological_process	GO:0001934	positive regulation of protein phosphorylation	1	11	0.0909091	0.338146	0.79441	1	1	Q54N36_DICDI
cellular_component	GO:0019008	molybdopterin synthase complex	1	3	0.333333	0.899193	0.481688	1	1	MOCS1_DICDI
cellular_component	GO:0032302	MutSbeta complex	1	2	0.5	0.961333	0.354728	1	1	MSH3_DICDI
molecular_function	GO:0032135	DNA insertion or deletion binding	1	1	1	1	0.212111	1	1	MSH3_DICDI
biological_process	GO:0051096	positive regulation of helicase activity	1	1	1	1	0.216575	1	1	MSH3_DICDI
biological_process	GO:0000735	removal of nonhomologous ends	1	1	1	1	0.216575	1	1	MSH3_DICDI
molecular_function	GO:0070402	NADPH binding	1	3	0.333333	0.884162	0.51097	1	1	THY1_DICDI
biological_process	GO:0006729	tetrahydrobiopterin biosynthetic process	1	7	0.142857	0.531557	0.81906	1	1	GCH1_DICDI
cellular_component	GO:0005814	centriole	1	3	0.333333	0.899193	0.481688	1	1	CETNA_DICDI
biological_process	GO:0007099	centriole replication	1	3	0.333333	0.879654	0.51924	1	1	CETNA_DICDI
biological_process	GO:2000641	regulation of early endosome to late endosome transport	1	2	0.5	0.953125	0.386276	1	1	Q54LZ3_DICDI
biological_process	GO:0051453	regulation of intracellular pH	1	5	0.2	0.465271	0.733896	1	1	Q54TB5_DICDI
molecular_function	GO:0004550	nucleoside diphosphate kinase activity	1	4	0.25	0.800374	0.614751	1	1	KTHY_DICDI
molecular_function	GO:0004798	thymidylate kinase activity	1	1	1	1	0.212111	1	1	KTHY_DICDI
molecular_function	GO:0009041	uridylate kinase activity	1	1	1	0.955037	0.379259	1	1	KTHY_DICDI
biological_process	GO:0006233	dTDP biosynthetic process	1	1	1	1	0.216575	1	1	KTHY_DICDI
biological_process	GO:0006227	dUDP biosynthetic process	1	1	1	1	0.216575	1	1	KTHY_DICDI
biological_process	GO:0034982	mitochondrial protein processing	1	4	0.25	0.327619	0.913101	1	1	Q75JS8_DICDI
molecular_function	GO:0004016	adenylate cyclase activity	1	3	0.333333	0.884162	0.51097	1	1	CYAD_DICDI
biological_process	GO:0006171	cAMP biosynthetic process	1	3	0.333333	0.879654	0.51924	1	1	CYAD_DICDI
biological_process	GO:0016310	phosphorylation	1	9	0.111111	0.527806	0.537743	1	1	CYAD_DICDI
molecular_function	GO:0001653	peptide receptor activity	1	2	0.5	0.967949	0.199626	1	1	GCA_DICDI
biological_process	GO:0006182	cGMP biosynthetic process	1	2	0.5	0.953125	0.386276	1	1	GCA_DICDI
biological_process	GO:0007168	receptor guanylyl cyclase signaling pathway	1	2	0.5	0.953125	0.386276	1	1	GCA_DICDI
cellular_component	GO:0031255	lateral part of motile cell	1	2	0.5	0.961333	0.354728	1	1	RGAA_DICDI
molecular_function	GO:0045294	alpha-catenin binding	1	4	0.25	0.800374	0.614751	1	1	RGAA_DICDI
biological_process	GO:0000916	actomyosin contractile ring contraction	1	3	0.333333	0.879654	0.51924	1	1	Q75JH9_DICDI
biological_process	GO:0036089	cleavage furrow formation	1	2	0.5	0.793288	0.623416	1	1	SEPA_DICDI
cellular_component	GO:0031429	box H/ACA snoRNP complex	1	4	0.25	0.824297	0.583684	1	1	DKC1_DICDI
cellular_component	GO:0005697	telomerase holoenzyme complex	1	2	0.5	0.824297	0.583684	1	1	DKC1_DICDI
molecular_function	GO:0003720	telomerase activity	1	1	1	0.955037	0.379259	1	1	DKC1_DICDI
biological_process	GO:0000495	box H/ACA RNA 3'-end processing	1	1	1	1	0.216575	1	1	DKC1_DICDI
biological_process	GO:0031118	rRNA pseudouridine synthesis	1	3	0.333333	0.972793	0.10895	1	1	DKC1_DICDI
biological_process	GO:0031120	snRNA pseudouridine synthesis	1	3	0.333333	0.879654	0.51924	1	1	DKC1_DICDI
molecular_function	GO:0004568	chitinase activity	1	6	0.166667	0.468204	0.851691	1	1	Q54YM3_DICDI
biological_process	GO:0065003	protein-containing complex assembly	1	4	0.25	0.776913	0.262965	1	1	Q75JS8_DICDI
biological_process	GO:0071230	cellular response to amino acid stimulus	1	8	0.125	0.387569	0.889029	1	1	Q54PK6_DICDI
biological_process	GO:0007162	negative regulation of cell adhesion	1	2	0.5	0.70305	0.705033	1	1	Q54KK9_DICDI
molecular_function	GO:0008597	calcium-dependent protein serine/threonine phosphatase regulator activity	1	3	0.333333	0.884162	0.51097	1	1	CANB2_DICDI
biological_process	GO:0051645	Golgi localization	1	6	0.166667	0.531557	0.81906	1	1	VINC_DICDI
molecular_function	GO:0070122	isopeptidase activity	1	9	0.111111	0.400313	0.883192	1	1	D1039_DICDI
biological_process	GO:0006414	translational elongation	1	14	0.0714286	0.619814	0.521949	1	1	Q54QJ0_DICDI
biological_process	GO:0006486	protein glycosylation	1	29	0.0344828	0.000350134	0.999928	0.079	1	Q86J24_DICDI
cellular_component	GO:0034657	GID complex	1	6	0.166667	0.663479	0.73144	1	1	A0A2C9SN78_DICDI
cellular_component	GO:0000015	phosphopyruvate hydratase complex	1	2	0.5	0.961333	0.354728	1	1	ENOB_DICDI
molecular_function	GO:0004634	phosphopyruvate hydratase activity	1	2	0.5	0.955037	0.379259	1	1	ENOB_DICDI
molecular_function	GO:0001786	phosphatidylserine binding	1	4	0.25	0.800374	0.614751	1	1	ADCC_DICDI
biological_process	GO:0002031	G protein-coupled receptor internalization	1	2	0.5	0.953125	0.386276	1	1	ADCC_DICDI
biological_process	GO:0043405	regulation of MAP kinase activity	1	4	0.25	0.74632	0.468015	1	1	ADCC_DICDI
cellular_component	GO:0031415	NatA complex	1	3	0.333333	0.899193	0.481688	1	1	ARD1_DICDI
molecular_function	GO:1990190	peptide-glutamate-N-acetyltransferase activity	1	1	1	1	0.212111	1	1	ARD1_DICDI
molecular_function	GO:1990189	peptide-serine-N-acetyltransferase activity	1	1	1	1	0.212111	1	1	ARD1_DICDI
biological_process	GO:0018002	N-terminal peptidyl-glutamic acid acetylation	1	1	1	1	0.216575	1	1	ARD1_DICDI
biological_process	GO:0017198	N-terminal peptidyl-serine acetylation	1	1	1	1	0.216575	1	1	ARD1_DICDI
molecular_function	GO:0015250	water channel activity	1	5	0.2	0.712332	0.696522	1	1	Q8SSP2_DICDI
cellular_component	GO:0051233	spindle midzone	1	3	0.333333	0.663479	0.73144	1	1	EB1_DICDI
biological_process	GO:0070476	rRNA (guanine-N7)-methylation	1	2	0.5	0.953125	0.386276	1	1	BUD23_DICDI
biological_process	GO:2000060	positive regulation of ubiquitin-dependent protein catabolic process	1	1	1	0.998009	0.00705982	1	0.969	CCD22_DICDI
cellular_component	GO:0045261	proton-transporting ATP synthase complex, catalytic core F(1)	1	3	0.333333	0.857704	0.414211	1	1	ATPO_DICDI
molecular_function	GO:0043531	ADP binding	1	4	0.25	0.800374	0.614751	1	1	MYOJ_DICDI
molecular_function	GO:0046933	proton-transporting ATP synthase activity, rotational mechanism	1	7	0.142857	0.543596	0.811705	1	1	ATPO_DICDI
molecular_function	GO:0061685	diphthine methylesterase activity	1	1	1	1	0.212111	1	1	DPH7_DICDI
biological_process	GO:0032088	negative regulation of NF-kappaB transcription factor activity	1	2	0.5	0.953125	0.386276	1	1	ANM2_DICDI
molecular_function	GO:0009055	electron transfer activity	1	12	0.0833333	0.00397488	0.999335	0.369	1	Q54TR2_DICDI
cellular_component	GO:0071006	U2-type catalytic step 1 spliceosome	1	5	0.2	0.744061	0.66562	1	1	YJU2_DICDI
biological_process	GO:0016125	sterol metabolic process	1	4	0.25	0.0401472	0.990716	1	1	UGT52_DICDI
biological_process	GO:0071897	DNA biosynthetic process	1	4	0.25	0.992703	0.0236483	1	1	DNLI1_DICDI
biological_process	GO:1903461	Okazaki fragment processing involved in mitotic DNA replication	1	1	1	1	0.216575	1	1	DNLI1_DICDI
biological_process	GO:0010738	regulation of protein kinase A signaling	1	3	0.333333	0.879654	0.51924	1	1	KAPR_DICDI
cellular_component	GO:0005849	mRNA cleavage factor complex	1	4	0.25	0.975689	0.0761106	1	1	Q55DZ3_DICDI
cellular_component	GO:0030130	clathrin coat of trans-Golgi network vesicle	1	4	0.25	0.946804	0.195756	1	1	CLH_DICDI
biological_process	GO:0048268	clathrin coat assembly	1	4	0.25	0.793288	0.623416	1	1	CLH_DICDI
cellular_component	GO:0000177	cytoplasmic exosome (RNase complex)	1	11	0.0909091	0.570028	0.715891	1	1	Q55BJ2_DICDI
cellular_component	GO:0000176	nuclear exosome (RNase complex)	1	12	0.0833333	0.284109	0.927968	1	1	Q55BJ2_DICDI
biological_process	GO:0043928	exonucleolytic catabolism of deadenylated mRNA	1	7	0.142857	0.531557	0.81906	1	1	Q55BJ2_DICDI
biological_process	GO:0000467	exonucleolytic trimming to generate mature 3'-end of 5.8S rRNA from tricistronic rRNA transcript (SSU-rRNA, 5.8S rRNA, LSU-rRNA)	1	8	0.125	0.45559	0.858296	1	1	Q55BJ2_DICDI
biological_process	GO:0071028	nuclear mRNA surveillance	1	6	0.166667	0.562445	0.724565	1	1	Q55BJ2_DICDI
biological_process	GO:0071042	nuclear polyadenylation-dependent mRNA catabolic process	1	3	0.333333	0.879654	0.51924	1	1	Q55BJ2_DICDI
biological_process	GO:0071035	nuclear polyadenylation-dependent rRNA catabolic process	1	6	0.166667	0.614663	0.768972	1	1	Q55BJ2_DICDI
biological_process	GO:0071038	nuclear polyadenylation-dependent tRNA catabolic process	1	6	0.166667	0.614663	0.768972	1	1	Q55BJ2_DICDI
biological_process	GO:0034473	U1 snRNA 3'-end processing	1	3	0.333333	0.879654	0.51924	1	1	Q55BJ2_DICDI
biological_process	GO:0034475	U4 snRNA 3'-end processing	1	8	0.125	0.45559	0.858296	1	1	Q55BJ2_DICDI
biological_process	GO:0034476	U5 snRNA 3'-end processing	1	3	0.333333	0.879654	0.51924	1	1	Q55BJ2_DICDI
molecular_function	GO:0000062	fatty-acyl-CoA binding	1	3	0.333333	0.884162	0.51097	1	1	ACBD6_DICDI
biological_process	GO:0051272	positive regulation of cellular component movement	1	3	0.333333	0.531557	0.81906	1	1	GBPC_DICDI
molecular_function	GO:0008311	double-stranded DNA 3'-5' exodeoxyribonuclease activity	1	1	1	1	0.212111	1	1	APEA_DICDI
molecular_function	GO:0016889	endodeoxyribonuclease activity, producing 3'-phosphomonoesters	1	1	1	0.053969	0.991576	1	1	APEA_DICDI
biological_process	GO:0007588	excretion	1	3	0.333333	0.879654	0.51924	1	1	AMT1_DICDI
molecular_function	GO:0003876	AMP deaminase activity	1	1	1	1	0.212111	1	1	AMPD_DICDI
biological_process	GO:0046033	AMP metabolic process	1	3	0.333333	0.531557	0.81906	1	1	AMPD_DICDI
biological_process	GO:0006188	IMP biosynthetic process	1	1	1	0.89105	0.306338	1	1	AMPD_DICDI
biological_process	GO:0009167	purine ribonucleoside monophosphate metabolic process	1	1	1	0.531985	0.706514	1	1	AMPD_DICDI
biological_process	GO:0019740	nitrogen utilization	1	1	1	1	0.216575	1	1	AMT1_DICDI
molecular_function	GO:0017150	tRNA dihydrouridine synthase activity	1	5	0.2	0.712332	0.696522	1	1	Q54XQ6_DICDI
molecular_function	GO:0005542	folic acid binding	1	3	0.333333	0.884162	0.51097	1	1	Y2544_DICDI
biological_process	GO:0031148	DIF-1 biosynthetic process	1	2	0.5	0.953125	0.386276	1	1	STLB_DICDI
biological_process	GO:0006491	N-glycan processing	1	7	0.142857	0.759458	0.54441	1	1	Q55BK1_DICDI
molecular_function	GO:0000285	1-phosphatidylinositol-3-phosphate 5-kinase activity	1	1	1	1	0.212111	1	1	FYV1_DICDI
molecular_function	GO:0052810	1-phosphatidylinositol-5-kinase activity	1	1	1	1	0.212111	1	1	FYV1_DICDI
biological_process	GO:1905161	protein localization to phagocytic vesicle	1	1	1	0.879654	0.51924	1	1	FYV1_DICDI
biological_process	GO:0019432	triglyceride biosynthetic process	1	5	0.2	0.614663	0.768972	1	1	Q75JA1_DICDI
cellular_component	GO:0000275	mitochondrial proton-transporting ATP synthase complex, catalytic sector F(1)	1	4	0.25	0.663479	0.73144	1	1	MYBO_DICDI
molecular_function	GO:0035925	mRNA 3'-UTR AU-rich region binding	1	2	0.5	0.955037	0.379259	1	1	CPSF3_DICDI
biological_process	GO:0001878	response to yeast	1	4	0.25	0.793288	0.623416	1	1	BECNA_DICDI
biological_process	GO:0000245	spliceosomal complex assembly	1	5	0.2	0.848338	0.372627	1	1	Q54XH4_DICDI
biological_process	GO:0045727	positive regulation of translation	1	4	0.25	0.192044	0.958284	1	1	Q550L4_DICDI
molecular_function	GO:0030674	protein-macromolecule adaptor activity	1	13	0.0769231	0.00908124	0.997169	0.656	1	APH1_DICDI
molecular_function	GO:0030234	enzyme regulator activity	1	9	0.111111	1	6.83342e-07	1	0	PSMD1_DICDI
biological_process	GO:0006611	protein export from nucleus	1	7	0.142857	0.45559	0.858296	1	1	XPO4_DICDI
biological_process	GO:0031285	regulation of sorocarp stalk cell differentiation	1	8	0.125	0.253452	0.910423	1	1	KAPR_DICDI
molecular_function	GO:0030735	carnosine N-methyltransferase activity	1	1	1	1	0.212111	1	1	CARME_DICDI
biological_process	GO:0035498	carnosine metabolic process	1	1	1	1	0.216575	1	1	CARME_DICDI
cellular_component	GO:0071819	DUBm complex	1	2	0.5	0.961333	0.354728	1	1	Q54JM6_DICDI
cellular_component	GO:0070390	transcription export complex 2	1	4	0.25	0.824297	0.583684	1	1	Q86IW7_DICDI
biological_process	GO:0016578	histone deubiquitination	1	2	0.5	0.953125	0.386276	1	1	Q54JM6_DICDI
cellular_component	GO:0032301	MutSalpha complex	1	2	0.5	0.961333	0.354728	1	1	MSH6_DICDI
molecular_function	GO:0000400	four-way junction DNA binding	1	2	0.5	0.955037	0.379259	1	1	MSH6_DICDI
biological_process	GO:0000710	meiotic mismatch repair	1	4	0.25	0.793288	0.623416	1	1	MSH6_DICDI
biological_process	GO:0006290	pyrimidine dimer repair	1	1	1	1	0.216575	1	1	MSH6_DICDI
biological_process	GO:0030162	regulation of proteolysis	1	8	0.125	0.925842	0.138107	1	1	Q54QP3_DICDI
molecular_function	GO:0005384	manganese ion transmembrane transporter activity	1	5	0.2	0.712332	0.696522	1	1	Q54H47_DICDI
biological_process	GO:0030026	cellular manganese ion homeostasis	1	4	0.25	0.793288	0.623416	1	1	Q54H47_DICDI
cellular_component	GO:0016272	prefoldin complex	1	6	0.166667	0.663479	0.73144	1	1	PFD3_DICDI
cellular_component	GO:0005779	integral component of peroxisomal membrane	1	11	0.0909091	0.331762	0.910295	1	1	Q86AC7_DICDI
cellular_component	GO:0071203	WASH complex	1	6	0.166667	0.663479	0.73144	1	1	WASC2_DICDI
biological_process	GO:0045921	positive regulation of exocytosis	1	2	0.5	0.953125	0.386276	1	1	PLDB_DICDI
biological_process	GO:2000249	regulation of actin cytoskeleton reorganization	1	3	0.333333	0.879654	0.51924	1	1	PLDB_DICDI
cellular_component	GO:0005854	nascent polypeptide-associated complex	1	2	0.5	0.961333	0.354728	1	1	NACA_DICDI
biological_process	GO:0007017	microtubule-based process	1	3	0.333333	0.982266	0.0324009	1	1	PFD3_DICDI
biological_process	GO:0007088	regulation of mitotic nuclear division	1	1	1	0.997374	0.011395	1	0.999	NUCMR_DICDI
molecular_function	GO:0003993	acid phosphatase activity	1	14	0.0714286	0.169081	0.964624	1	1	Q54TW1_DICDI
molecular_function	GO:0000406	double-strand/single-strand DNA junction binding	1	2	0.5	0.955037	0.379259	1	1	Q54EK9_DICDI
molecular_function	GO:0004483	mRNA (nucleoside-2'-O-)-methyltransferase activity	1	2	0.5	0.955037	0.379259	1	1	MTR1_DICDI
biological_process	GO:0097309	cap1 mRNA methylation	1	2	0.5	0.953125	0.386276	1	1	MTR1_DICDI
biological_process	GO:0080009	mRNA methylation	1	1	1	0.953125	0.386276	1	1	MTR1_DICDI
cellular_component	GO:1904949	ATPase complex	1	1	1	0.997416	0.00642756	1	0.738	DYHC_DICDI
cellular_component	GO:0061474	phagolysosome membrane	1	2	0.5	0.961333	0.354728	1	1	DYHC_DICDI
molecular_function	GO:0043273	CTPase activity	1	1	1	1	0.212111	1	1	DYHC_DICDI
molecular_function	GO:0045505	dynein intermediate chain binding	1	4	0.25	0.800374	0.614751	1	1	DYHC_DICDI
molecular_function	GO:0051959	dynein light intermediate chain binding	1	3	0.333333	0.884162	0.51097	1	1	DYHC_DICDI
molecular_function	GO:0008569	minus-end-directed microtubule motor activity	1	2	0.5	0.955037	0.379259	1	1	DYHC_DICDI
biological_process	GO:0051293	establishment of spindle localization	1	1	1	0.989861	0.120346	1	1	DYHC_DICDI
biological_process	GO:0072382	minus-end-directed vesicle transport along microtubule	1	2	0.5	0.953125	0.386276	1	1	DYHC_DICDI
biological_process	GO:0007097	nuclear migration	1	1	1	0.953125	0.386276	1	1	DYHC_DICDI
molecular_function	GO:0004707	MAP kinase activity	1	5	0.2	0.712332	0.696522	1	1	Y9333_DICDI
molecular_function	GO:0032041	NAD-dependent histone deacetylase activity (H3-K14 specific)	1	4	0.25	0.800374	0.614751	1	1	HDA22_DICDI
molecular_function	GO:0003860	3-hydroxyisobutyryl-CoA hydrolase activity	1	6	0.166667	0.625606	0.760947	1	1	HIBCH_DICDI
biological_process	GO:0048468	cell development	1	1	1	0.966019	0.206712	1	1	HBX3_DICDI
biological_process	GO:0010265	SCF complex assembly	1	5	0.2	0.70305	0.705033	1	1	CAND1_DICDI
biological_process	GO:0018344	protein geranylgeranylation	1	5	0.2	0.70305	0.705033	1	1	Q54VT9_DICDI
molecular_function	GO:0008265	Mo-molybdopterin cofactor sulfurase activity	1	1	1	1	0.212111	1	1	MOCOS_DICDI
molecular_function	GO:0102867	molybdenum cofactor sulfurtransferase activity	1	1	1	1	0.212111	1	1	MOCOS_DICDI
molecular_function	GO:0030151	molybdenum ion binding	1	6	0.166667	0.625606	0.760947	1	1	MOCOS_DICDI
biological_process	GO:0043545	molybdopterin cofactor metabolic process	1	1	1	0.879823	0.385337	1	1	MOCOS_DICDI
molecular_function	GO:0061799	cyclic pyranopterin monophosphate synthase activity	1	1	1	1	0.212111	1	1	MOCS1_DICDI
molecular_function	GO:0061798	GTP 3',8'-cyclase activity	1	1	1	1	0.212111	1	1	MOCS1_DICDI
biological_process	GO:0070534	protein K63-linked ubiquitination	1	4	0.25	0.793288	0.623416	1	1	Q54FR5_DICDI
cellular_component	GO:0005658	alpha DNA polymerase:primase complex	1	4	0.25	0.824297	0.583684	1	1	DPOLA_DICDI
molecular_function	GO:0008146	sulfotransferase activity	1	7	0.142857	0.543596	0.811705	1	1	Q86IU8_DICDI
molecular_function	GO:0048038	quinone binding	1	5	0.2	0.400313	0.883192	1	1	Q54KC8_DICDI
biological_process	GO:0042776	mitochondrial ATP synthesis coupled proton transport	1	3	0.333333	0.793288	0.623416	1	1	ATPO_DICDI
biological_process	GO:0051754	meiotic sister chromatid cohesion, centromeric	1	1	1	1	0.216575	1	1	BUB1_DICDI
biological_process	GO:0140042	lipid droplet formation	1	2	0.5	0.953125	0.386276	1	1	Q54K07_DICDI
cellular_component	GO:0032045	guanyl-nucleotide exchange factor complex	1	4	0.25	0.663479	0.73144	1	1	Q54JF7_DICDI
molecular_function	GO:0008607	phosphorylase kinase regulator activity	1	1	1	1	0.212111	1	1	ELP4_DICDI
molecular_function	GO:0000014	single-stranded DNA endodeoxyribonuclease activity	1	4	0.25	0.800374	0.614751	1	1	Q54BN2_DICDI
biological_process	GO:0006296	nucleotide-excision repair, DNA incision, 5'-to lesion	1	3	0.333333	0.879654	0.51924	1	1	Q86K43_DICDI
molecular_function	GO:0004527	exonuclease activity	1	5	0.2	0.995223	0.0107002	1	0.991	REXO4_DICDI
molecular_function	GO:0004518	nuclease activity	1	5	0.2	0.999872	0.000260002	1	0.047	Q55G50_DICDI
molecular_function	GO:0008143	poly(A) binding	1	6	0.166667	0.625606	0.760947	1	1	PABP2_DICDI
biological_process	GO:0070125	mitochondrial translational elongation	1	4	0.25	0.793288	0.623416	1	1	EFGM_DICDI
molecular_function	GO:0008833	deoxyribonuclease IV (phage-T4-induced) activity	1	1	1	1	0.212111	1	1	END4_DICDI
biological_process	GO:1905634	regulation of protein localization to chromatin	1	1	1	1	0.216575	1	1	EXO1_DICDI
biological_process	GO:0090522	vesicle tethering involved in exocytosis	1	2	0.5	0.879654	0.51924	1	1	EXOC4_DICDI
biological_process	GO:0031286	negative regulation of sorocarp stalk cell differentiation	1	5	0.2	0.70305	0.705033	1	1	CUL2_DICDI
biological_process	GO:0061939	c-di-GMP signaling	1	4	0.25	0.793288	0.623416	1	1	KAPR_DICDI
biological_process	GO:0006469	negative regulation of protein kinase activity	1	4	0.25	0.790725	0.414431	1	1	Q75JA2_DICDI
cellular_component	GO:0043564	Ku70:Ku80 complex	1	2	0.5	0.961333	0.354728	1	1	XRCC5_DICDI
biological_process	GO:0071480	cellular response to gamma radiation	1	2	0.5	0.953125	0.386276	1	1	XRCC5_DICDI
biological_process	GO:0071481	cellular response to X-ray	1	2	0.5	0.953125	0.386276	1	1	XRCC5_DICDI
biological_process	GO:0070588	calcium ion transmembrane transport	1	8	0.125	0.870138	0.304867	1	1	Q54YQ8_DICDI
cellular_component	GO:0005968	Rab-protein geranylgeranyltransferase complex	1	3	0.333333	0.899193	0.481688	1	1	Q54VT9_DICDI
biological_process	GO:0031573	mitotic intra-S DNA damage checkpoint signaling	1	7	0.142857	0.531557	0.81906	1	1	Q55F81_DICDI
cellular_component	GO:0005689	U12-type spliceosomal complex	1	7	0.142857	0.585789	0.784311	1	1	Q55CC1_DICDI
cellular_component	GO:0005638	lamin filament	1	1	1	1	0.196697	1	1	LMNB1_DICDI
molecular_function	GO:0030527	structural constituent of chromatin	1	1	1	1	0.212111	1	1	LMNB1_DICDI
biological_process	GO:0010507	negative regulation of autophagy	1	4	0.25	0.70305	0.705033	1	1	Q54W55_DICDI
molecular_function	GO:0004298	threonine-type endopeptidase activity	1	9	0.111111	0.400313	0.883192	1	1	Q54RC1_DICDI
biological_process	GO:0071456	cellular response to hypoxia	1	2	0.5	0.953125	0.386276	1	1	BIP1_DICDI
biological_process	GO:0018401	peptidyl-proline hydroxylation to 4-hydroxy-L-proline	1	7	0.142857	0.531557	0.81906	1	1	Q54K28_DICDI
biological_process	GO:0000480	endonucleolytic cleavage in 5'-ETS of tricistronic rRNA transcript (SSU-rRNA, 5.8S rRNA, LSU-rRNA)	1	3	0.333333	0.879654	0.51924	1	1	EFS2_DICDI
biological_process	GO:0000472	endonucleolytic cleavage to generate mature 5'-end of SSU-rRNA from (SSU-rRNA, 5.8S rRNA, LSU-rRNA)	1	3	0.333333	0.879654	0.51924	1	1	EFS2_DICDI
biological_process	GO:0034462	small-subunit processome assembly	1	1	1	1	0.216575	1	1	EFS2_DICDI
molecular_function	GO:0015095	magnesium ion transmembrane transporter activity	1	6	0.166667	0.625606	0.760947	1	1	Q54ER2_DICDI
molecular_function	GO:0004864	protein phosphatase inhibitor activity	1	2	0.5	0.990475	0.115838	1	1	IPP2_DICDI
biological_process	GO:0018279	protein N-linked glycosylation via asparagine	1	5	0.2	0.70305	0.705033	1	1	Q54MP1_DICDI
molecular_function	GO:0003999	adenine phosphoribosyltransferase activity	1	2	0.5	0.955037	0.379259	1	1	Q54JK8_DICDI
biological_process	GO:0006121	mitochondrial electron transport, succinate to ubiquinone	1	4	0.25	0.793288	0.623416	1	1	SDHF2_DICDI
biological_process	GO:0000132	establishment of mitotic spindle orientation	1	2	0.5	0.953125	0.386276	1	1	Q76P38_DICDI
cellular_component	GO:0016460	myosin II complex	1	3	0.333333	0.899193	0.481688	1	1	MYS2_DICDI
biological_process	GO:1902369	negative regulation of RNA catabolic process	1	1	1	0.989861	0.120346	1	1	NRDE2_DICDI
biological_process	GO:0032467	positive regulation of cytokinesis	1	3	0.333333	0.793288	0.623416	1	1	PAKA_DICDI
molecular_function	GO:1990275	preribosome binding	1	2	0.5	0.955037	0.379259	1	1	Q86B10_DICDI
biological_process	GO:0051973	positive regulation of telomerase activity	1	2	0.5	0.953125	0.386276	1	1	Q86B10_DICDI
cellular_component	GO:0030289	protein phosphatase 4 complex	1	3	0.333333	0.899193	0.481688	1	1	SMEK_DICDI
molecular_function	GO:0031593	polyubiquitin modification-dependent protein binding	1	8	0.125	0.705822	0.599687	1	1	RAD23_DICDI
cellular_component	GO:1990131	Gtr1-Gtr2 GTPase complex	1	2	0.5	0.961333	0.354728	1	1	Q54PK6_DICDI
biological_process	GO:0010506	regulation of autophagy	1	6	0.166667	0.640277	0.612322	1	1	Q54PK6_DICDI
cellular_component	GO:0005673	transcription factor TFIIE complex	1	2	0.5	0.961333	0.354728	1	1	T2EA_DICDI
biological_process	GO:0001113	transcription open complex formation at RNA polymerase II promoter	1	1	1	1	0.216575	1	1	T2EA_DICDI
cellular_component	GO:0005674	transcription factor TFIIF complex	1	2	0.5	0.961333	0.354728	1	1	T2FA_DICDI
molecular_function	GO:0001096	TFIIF-class transcription factor complex binding	1	1	1	1	0.212111	1	1	T2FA_DICDI
biological_process	GO:0032091	negative regulation of protein binding	1	1	1	1	0.216575	1	1	T2FA_DICDI
biological_process	GO:0034461	uropod retraction	1	3	0.333333	0.879654	0.51924	1	1	MYS2_DICDI
biological_process	GO:0006405	RNA export from nucleus	1	7	0.142857	0.93817	0.118922	1	1	NUPL_DICDI
biological_process	GO:0042307	positive regulation of protein import into nucleus	1	2	0.5	0.953125	0.386276	1	1	SPLB_DICDI
molecular_function	GO:0016018	cyclosporin A binding	1	6	0.166667	0.625606	0.760947	1	1	Q54WQ9_DICDI
biological_process	GO:0050684	regulation of mRNA processing	1	2	0.5	0.822429	0.468443	1	1	Q55A48_DICDI
biological_process	GO:0061909	autophagosome-lysosome fusion	1	1	1	1	0.216575	1	1	SIR2A_DICDI
cellular_component	GO:0031261	DNA replication preinitiation complex	1	2	0.5	0.663479	0.73144	1	1	CDC45_DICDI
biological_process	GO:0034553	mitochondrial respiratory chain complex II assembly	1	4	0.25	0.793288	0.623416	1	1	SDHF2_DICDI
biological_process	GO:0018293	protein-FAD linkage	1	1	1	1	0.216575	1	1	SDHF2_DICDI
cellular_component	GO:0008541	proteasome regulatory particle, lid subcomplex	1	8	0.125	0.512971	0.82678	1	1	SEM1_DICDI
biological_process	GO:0080129	proteasome core complex assembly	1	1	1	1	0.216575	1	1	PSMG1_DICDI
biological_process	GO:0001514	selenocysteine incorporation	1	3	0.333333	0.879654	0.51924	1	1	Q54WY4_DICDI
molecular_function	GO:0008474	palmitoyl-(protein) hydrolase activity	1	5	0.2	0.712332	0.696522	1	1	APT11_DICDI
biological_process	GO:0042790	nucleolar large rRNA transcription by RNA polymerase I	1	2	0.5	0.953125	0.386276	1	1	Q554V6_DICDI
molecular_function	GO:0019212	phosphatase inhibitor activity	1	1	1	0.997983	0.0320507	1	1	RMP_DICDI
biological_process	GO:0010923	negative regulation of phosphatase activity	1	1	1	1	0.0468748	1	1	RMP_DICDI
biological_process	GO:0009615	response to virus	1	1	1	0.953125	0.386276	1	1	RMP_DICDI
biological_process	GO:0016925	protein sumoylation	1	9	0.111111	0.387569	0.889029	1	1	Q555X5_DICDI
cellular_component	GO:0062201	actin wave	1	6	0.166667	0.663479	0.73144	1	1	MYOF_DICDI
cellular_component	GO:0042599	lamellar body	1	8	0.125	0.512971	0.82678	1	1	SCTA_DICDI
molecular_function	GO:0061775	cohesin loading activity	1	1	1	1	0.212111	1	1	SMC3_DICDI
biological_process	GO:0007033	vacuole organization	1	6	0.166667	0.0507953	0.97263	1	1	CLH_DICDI
molecular_function	GO:0004775	succinate-CoA ligase (ADP-forming) activity	1	3	0.333333	0.884162	0.51097	1	1	SUCA_DICDI
molecular_function	GO:0004776	succinate-CoA ligase (GDP-forming) activity	1	3	0.333333	0.884162	0.51097	1	1	SUCA_DICDI
biological_process	GO:0006104	succinyl-CoA metabolic process	1	3	0.333333	0.879654	0.51924	1	1	SUCA_DICDI
biological_process	GO:0032007	negative regulation of TOR signaling	1	6	0.166667	0.45559	0.858296	1	1	Q54VB2_DICDI
biological_process	GO:0031272	regulation of pseudopodium assembly	1	5	0.2	0.614663	0.768972	1	1	SEPA_DICDI
cellular_component	GO:0001931	uropod	1	3	0.333333	0.824297	0.583684	1	1	MYS2_DICDI
molecular_function	GO:0004044	amidophosphoribosyltransferase activity	1	1	1	1	0.212111	1	1	PUR1_DICDI
biological_process	GO:0000372	Group I intron splicing	1	1	1	1	0.216575	1	1	SYLM_DICDI
cellular_component	GO:0005744	TIM23 mitochondrial import inner membrane translocase complex	1	7	0.142857	0.746969	0.553886	1	1	TIM50_DICDI
molecular_function	GO:0030942	endoplasmic reticulum signal peptide binding	1	3	0.333333	0.884162	0.51097	1	1	SRP14_DICDI
biological_process	GO:0051262	protein tetramerization	1	1	1	0.879654	0.51924	1	1	STK4_DICDI
molecular_function	GO:0004637	phosphoribosylamine-glycine ligase activity	1	1	1	1	0.212111	1	1	PUR2_DICDI
molecular_function	GO:0004641	phosphoribosylformylglycinamidine cyclo-ligase activity	1	1	1	1	0.212111	1	1	PUR2_DICDI
biological_process	GO:0046084	adenine biosynthetic process	1	2	0.5	0.879654	0.51924	1	1	PUR2_DICDI
cellular_component	GO:0043186	P granule	1	3	0.333333	0.899193	0.481688	1	1	Q86IV6_DICDI
biological_process	GO:0000469	cleavage involved in rRNA processing	1	2	0.5	0.935244	0.149965	1	1	RRP36_DICDI
molecular_function	GO:0004832	valine-tRNA ligase activity	1	2	0.5	0.955037	0.379259	1	1	SYVC_DICDI
biological_process	GO:0006438	valyl-tRNA aminoacylation	1	2	0.5	0.953125	0.386276	1	1	SYVC_DICDI
molecular_function	GO:0004830	tryptophan-tRNA ligase activity	1	2	0.5	0.955037	0.379259	1	1	SYWM_DICDI
biological_process	GO:0006436	tryptophanyl-tRNA aminoacylation	1	2	0.5	0.953125	0.386276	1	1	SYWM_DICDI
molecular_function	GO:0018064	protein-L-histidine N-tele-methyltransferase activity	1	2	0.5	0.955037	0.379259	1	1	Q55D68_DICDI
molecular_function	GO:0003918	DNA topoisomerase type II (double strand cut, ATP-hydrolyzing) activity	1	2	0.5	0.955037	0.379259	1	1	TOP2M_DICDI
biological_process	GO:0000819	sister chromatid segregation	1	2	0.5	0.998614	0.00338238	1	0.862	TOP2M_DICDI
cellular_component	GO:0072380	TRC complex	1	2	0.5	0.961333	0.354728	1	1	Q55C65_DICDI
molecular_function	GO:0060090	molecular adaptor activity	1	9	0.111111	0.00633972	0.997919	0.518	1	Q55C65_DICDI
biological_process	GO:0006620	posttranslational protein targeting to endoplasmic reticulum membrane	1	4	0.25	0.531557	0.81906	1	1	Q55C65_DICDI
biological_process	GO:0034247	snoRNA splicing	1	1	1	1	0.216575	1	1	RN113_DICDI
molecular_function	GO:0051507	beta-sitosterol UDP-glucosyltransferase activity	1	1	1	1	0.212111	1	1	UGT52_DICDI
molecular_function	GO:0102203	brassicasterol glucosyltransferase activity	1	1	1	1	0.212111	1	1	UGT52_DICDI
molecular_function	GO:0102205	cholesterol alpha-glucosyltransferase activity	1	1	1	1	0.212111	1	1	UGT52_DICDI
molecular_function	GO:0051506	ergosterol UDP-glucosyltransferase activity	1	1	1	1	0.212111	1	1	UGT52_DICDI
molecular_function	GO:0102202	soladodine glucosyltransferase activity	1	1	1	1	0.212111	1	1	UGT52_DICDI
molecular_function	GO:0051508	stigmasterol UDP-glucosyltransferase activity	1	1	1	1	0.212111	1	1	UGT52_DICDI
molecular_function	GO:0051509	tomatidine UDP-glucosyltransferase activity	1	1	1	1	0.212111	1	1	UGT52_DICDI
biological_process	GO:0030259	lipid glycosylation	1	3	0.333333	0.879654	0.51924	1	1	UGT52_DICDI
biological_process	GO:0000453	enzyme-directed rRNA 2'-O-methylation	1	1	1	1	0.216575	1	1	SPB1_DICDI
cellular_component	GO:0031515	tRNA (m1A) methyltransferase complex	1	2	0.5	0.961333	0.354728	1	1	TRM6_DICDI
molecular_function	GO:0016429	tRNA (adenine-N1-)-methyltransferase activity	1	2	0.5	0.955037	0.379259	1	1	TRM6_DICDI
cellular_component	GO:0009361	succinate-CoA ligase complex (ADP-forming)	1	1	1	1	0.196697	1	1	SUCA_DICDI
biological_process	GO:1901261	regulation of sorocarp spore cell differentiation	1	6	0.166667	0.816279	0.307054	1	1	Y8495_DICDI
molecular_function	GO:0102128	chalcone synthase activity	1	2	0.5	0.955037	0.379259	1	1	STLB_DICDI
molecular_function	GO:0016210	naringenin-chalcone synthase activity	1	2	0.5	0.955037	0.379259	1	1	STLB_DICDI
molecular_function	GO:0031177	phosphopantetheine binding	1	1	1	1	0.212111	1	1	STLB_DICDI
molecular_function	GO:0106265	THPH synthase activity	1	1	1	1	0.212111	1	1	STLB_DICDI
biological_process	GO:0009813	flavonoid biosynthetic process	1	2	0.5	0.953125	0.386276	1	1	STLB_DICDI
biological_process	GO:0030639	polyketide biosynthetic process	1	2	0.5	0.953125	0.386276	1	1	STLB_DICDI
cellular_component	GO:0005639	integral component of nuclear inner membrane	1	3	0.333333	0.899193	0.481688	1	1	Q54QQ7_DICDI
biological_process	GO:0034508	centromere complex assembly	1	4	0.25	0.759458	0.54441	1	1	Q54XP9_DICDI
cellular_component	GO:0005832	chaperonin-containing T-complex	1	16	0.0625	0.147541	0.970064	1	1	Q55BE5_DICDI
molecular_function	GO:0003951	NAD+ kinase activity	1	7	0.142857	0.543596	0.811705	1	1	Q54D76_DICDI
biological_process	GO:0071468	cellular response to acidic pH	1	1	1	0.953125	0.386276	1	1	IMPCT_DICDI
biological_process	GO:0072755	cellular response to benomyl	1	2	0.5	0.953125	0.386276	1	1	IMPCT_DICDI
biological_process	GO:0070301	cellular response to hydrogen peroxide	1	2	0.5	0.996831	0.0171714	1	1	IMPCT_DICDI
biological_process	GO:0060548	negative regulation of cell death	1	1	1	0.928645	0.29695	1	1	IMPCT_DICDI
molecular_function	GO:0098808	mRNA cap binding	1	1	1	1	0.212111	1	1	EIF3D_DICDI
biological_process	GO:0002191	cap-dependent translational initiation	1	1	1	1	0.216575	1	1	EIF3D_DICDI
molecular_function	GO:0048487	beta-tubulin binding	1	2	0.5	0.955037	0.379259	1	1	TBCD_DICDI
molecular_function	GO:0032407	MutSalpha complex binding	1	1	1	1	0.212111	1	1	MLH1_DICDI
molecular_function	GO:0070012	oligopeptidase activity	1	1	1	1	0.212111	1	1	PPCE_DICDI
biological_process	GO:0009372	quorum sensing	1	2	0.5	0.953125	0.386276	1	1	PLDB_DICDI
cellular_component	GO:0031257	cell trailing edge membrane	1	2	0.5	0.899193	0.481688	1	1	Q54PT8_DICDI
cellular_component	GO:1990753	equatorial cell cortex	1	2	0.5	0.961333	0.354728	1	1	MYS2_DICDI
molecular_function	GO:0034485	phosphatidylinositol-3,4,5-trisphosphate 5-phosphatase activity	1	4	0.25	0.800374	0.614751	1	1	Q54PV1_DICDI
molecular_function	GO:0043812	phosphatidylinositol-4-phosphate phosphatase activity	1	3	0.333333	0.884162	0.51097	1	1	Q86HL0_DICDI
molecular_function	GO:0022841	potassium ion leak channel activity	1	2	0.5	0.955037	0.379259	1	1	Q8T268_DICDI
biological_process	GO:0030322	stabilization of membrane potential	1	2	0.5	0.953125	0.386276	1	1	Q8T268_DICDI
biological_process	GO:0008156	negative regulation of DNA replication	1	1	1	0.99767	0.0225339	1	1	PDS5_DICDI
molecular_function	GO:0004677	DNA-dependent protein kinase activity	1	1	1	1	0.212111	1	1	PRKDC_DICDI
biological_process	GO:0006975	DNA damage induced protein phosphorylation	1	1	1	1	0.216575	1	1	PRKDC_DICDI
cellular_component	GO:0012507	ER to Golgi transport vesicle membrane	1	10	0.1	0.187972	0.938506	1	1	Q55FD0_DICDI
biological_process	GO:0001881	receptor recycling	1	4	0.25	0.879823	0.385337	1	1	Q55BK2_DICDI
cellular_component	GO:0034515	proteasome storage granule	1	2	0.5	0.961333	0.354728	1	1	PSMD1_DICDI
biological_process	GO:0042176	regulation of protein catabolic process	1	3	0.333333	0.997249	0.00792923	1	0.975	PSMD1_DICDI
biological_process	GO:0071218	cellular response to misfolded protein	1	2	0.5	0.531557	0.81906	1	1	Y5729_DICDI
molecular_function	GO:0097157	pre-mRNA intronic binding	1	2	0.5	0.955037	0.379259	1	1	Q55CC1_DICDI
molecular_function	GO:0030623	U5 snRNA binding	1	2	0.5	0.955037	0.379259	1	1	Q54R72_DICDI
biological_process	GO:0000244	spliceosomal tri-snRNP complex assembly	1	4	0.25	0.793288	0.623416	1	1	Q55A15_DICDI
molecular_function	GO:0015036	disulfide oxidoreductase activity	1	4	0.25	0.116704	0.978069	1	1	THIO5_DICDI
molecular_function	GO:0015035	protein-disulfide reductase activity	1	7	0.142857	0.140676	0.972145	1	1	THIO5_DICDI
biological_process	GO:0006662	glycerol ether metabolic process	1	3	0.333333	0.70305	0.705033	1	1	THIO5_DICDI
molecular_function	GO:0050797	thymidylate synthase (FAD) activity	1	1	1	1	0.212111	1	1	THY1_DICDI
molecular_function	GO:0004799	thymidylate synthase activity	1	1	1	1	0.212111	1	1	THY1_DICDI
biological_process	GO:0006231	dTMP biosynthetic process	1	1	1	1	0.216575	1	1	THY1_DICDI
biological_process	GO:0032958	inositol phosphate biosynthetic process	1	6	0.166667	0.531557	0.81906	1	1	Q54J22_DICDI
molecular_function	GO:0072354	histone kinase activity (H3-T3 specific)	1	1	1	1	0.212111	1	1	Y8646_DICDI
biological_process	GO:0006409	tRNA export from nucleus	1	2	0.5	0.953125	0.386276	1	1	Q54EN2_DICDI
molecular_function	GO:0032216	glucosaminyl-phosphatidylinositol O-acyltransferase activity	1	1	1	1	0.212111	1	1	PIGW_DICDI
biological_process	GO:0043518	negative regulation of DNA damage response, signal transduction by p53 class mediator	1	1	1	1	0.216575	1	1	YJU2_DICDI
biological_process	GO:0042144	vacuole fusion, non-autophagic	1	6	0.166667	0.614663	0.768972	1	1	Q54LI4_DICDI
molecular_function	GO:0005049	nuclear export signal receptor activity	1	6	0.166667	0.625606	0.760947	1	1	XPO4_DICDI
molecular_function	GO:0005385	zinc ion transmembrane transporter activity	1	9	0.111111	0.400313	0.883192	1	1	ZNTD_DICDI
biological_process	GO:0071577	zinc ion transmembrane transport	1	9	0.111111	0.387569	0.889029	1	1	ZNTD_DICDI
molecular_function	GO:0008195	phosphatidate phosphatase activity	1	4	0.25	0.800374	0.614751	1	1	Q75JA1_DICDI
biological_process	GO:0033674	positive regulation of kinase activity	1	3	0.333333	0.574745	0.593165	1	1	ZAK1_DICDI
molecular_function	GO:0008176	tRNA (guanine-N7-)-methyltransferase activity	1	2	0.5	0.955037	0.379259	1	1	Q55EX4_DICDI
biological_process	GO:0036265	RNA (guanine-N7)-methylation	1	2	0.5	0.990936	0.0713554	1	1	Q55EX4_DICDI
biological_process	GO:0051593	response to folic acid	1	3	0.333333	0.153632	0.942491	1	1	DRKD_DICDI
cellular_component	GO:0035145	exon-exon junction complex	1	4	0.25	0.824297	0.583684	1	1	Q54TQ1_DICDI
biological_process	GO:0016197	endosomal transport	1	13	0.0769231	0.259959	0.829986	1	1	CL16A_DICDI
cellular_component	GO:0000938	GARP complex	1	6	0.166667	0.663479	0.73144	1	1	Q86HF6_DICDI
biological_process	GO:0043162	ubiquitin-dependent protein catabolic process via the multivesicular body sorting pathway	1	1	1	0.977466	0.120177	1	1	VPS37_DICDI
molecular_function	GO:0033699	DNA 5'-adenosine monophosphate hydrolase activity	1	1	1	1	0.212111	1	1	Y2839_DICDI
molecular_function	GO:1990165	single-strand break-containing DNA binding	1	1	1	1	0.212111	1	1	Y2839_DICDI
molecular_function	GO:1905394	retromer complex binding	1	1	1	1	0.212111	1	1	WASC2_DICDI
biological_process	GO:0036010	protein localization to endosome	1	1	1	1	0.216575	1	1	WASC2_DICDI
biological_process	GO:0034622	protein-containing complex assembly	1	3	0.333333	NA	NA	NA	NA	Y0777_DICDI
biological_process	GO:0071260	cellular response to mechanical stimulus	1	1	1	1	0.216575	1	1	Y2801_DICDI
biological_process	GO:0042391	regulation of membrane potential	1	1	1	0.997872	0.0109349	1	0.999	Y2801_DICDI
molecular_function	GO:0090482	vitamin transmembrane transporter activity	1	1	1	0.712332	0.696522	1	1	Y2544_DICDI
biological_process	GO:0030007	cellular potassium ion homeostasis	1	3	0.333333	0.879654	0.51924	1	1	Q55FW3_DICDI
biological_process	GO:1990573	potassium ion import across plasma membrane	1	3	0.333333	0.879654	0.51924	1	1	Q55FW3_DICDI
cellular_component	GO:0005742	mitochondrial outer membrane translocase complex	1	4	0.25	0.804244	0.487029	1	1	Q553N9_DICDI
biological_process	GO:0045040	protein insertion into mitochondrial outer membrane	1	4	0.25	0.793288	0.623416	1	1	Q553N9_DICDI
biological_process	GO:0045724	positive regulation of cilium assembly	1	1	1	1	0.216575	1	1	Y4579_DICDI
biological_process	GO:1903566	positive regulation of protein localization to cilium	1	1	1	1	0.216575	1	1	Y4579_DICDI
cellular_component	GO:0008305	integrin complex	1	1	1	1	0.196697	1	1	PLDG_DICDI
molecular_function	GO:0004621	glycosylphosphatidylinositol phospholipase D activity	1	1	1	1	0.212111	1	1	PLDG_DICDI
biological_process	GO:0006507	GPI anchor release	1	1	1	1	0.216575	1	1	PLDG_DICDI
biological_process	GO:0016559	peroxisome fission	1	3	0.333333	0.879654	0.51924	1	1	Q86AC7_DICDI
biological_process	GO:0044375	regulation of peroxisome size	1	2	0.5	0.953125	0.386276	1	1	Q86AC7_DICDI
biological_process	GO:0106004	tRNA (guanine-N7)-methylation	1	1	1	1	0.216575	1	1	WDR4_DICDI
biological_process	GO:0000056	ribosomal small subunit export from nucleus	1	4	0.25	0.793288	0.623416	1	1	LTV1_DICDI
cellular_component	GO:0031083	BLOC-1 complex	1	7	0.142857	0.585789	0.784311	1	1	Y4227_DICDI
molecular_function	GO:0031493	obsolete nucleosomal histone binding	1	2	0.5	0.955037	0.379259	1	1	Y0170_DICDI
biological_process	GO:0061245	establishment or maintenance of bipolar cell polarity	1	2	0.5	0.953125	0.386276	1	1	VINC_DICDI
molecular_function	GO:0009019	tRNA (guanine-N1-)-methyltransferase activity	1	2	0.5	0.955037	0.379259	1	1	Q556G7_DICDI
biological_process	GO:0002939	tRNA N1-guanine methylation	1	2	0.5	0.953125	0.386276	1	1	Q556G7_DICDI
cellular_component	GO:0016035	zeta DNA polymerase complex	1	2	0.5	0.961333	0.354728	1	1	Q55AZ3_DICDI
cellular_component	GO:0071008	U2-type post-mRNA release spliceosomal complex	1	1	1	1	0.196697	1	1	TFP11_DICDI
molecular_function	GO:0004108	citrate (Si)-synthase activity	1	4	0.25	0.800374	0.614751	1	1	CISYP_DICDI
biological_process	GO:0043086	negative regulation of catalytic activity	1	2	0.5	0.882966	0.210396	1	1	CAND1_DICDI
biological_process	GO:2000146	negative regulation of cell motility	1	2	0.5	0.793288	0.623416	1	1	DRKD_DICDI
biological_process	GO:0051271	negative regulation of cellular component movement	1	2	0.5	0.928645	0.29695	1	1	GEFB_DICDI
biological_process	GO:0045807	positive regulation of endocytosis	1	2	0.5	0.500266	0.769531	1	1	GEFB_DICDI
biological_process	GO:0047496	vesicle transport along microtubule	1	3	0.333333	0.928645	0.29695	1	1	Q76P38_DICDI
biological_process	GO:0007231	osmosensory signaling pathway	1	2	0.5	0.989861	0.120346	1	1	Q75JG4_DICDI
molecular_function	GO:0009927	histidine phosphotransfer kinase activity	1	3	0.333333	0.884162	0.51097	1	1	DOKA_DICDI
cellular_component	GO:0030870	Mre11 complex	1	2	0.5	0.961333	0.354728	1	1	Q54BN2_DICDI
biological_process	GO:0070192	chromosome organization involved in meiotic cell cycle	1	2	0.5	0.999965	0.000522973	1	0.274	Q557E6_DICDI
biological_process	GO:0007004	telomere maintenance via telomerase	1	3	0.333333	0.928645	0.29695	1	1	Q54J89_DICDI
cellular_component	GO:0033063	Rad51B-Rad51C-Rad51D-XRCC2 complex	1	3	0.333333	0.899193	0.481688	1	1	RA51C_DICDI
cellular_component	GO:0033065	Rad51C-XRCC3 complex	1	1	1	1	0.196697	1	1	RA51C_DICDI
biological_process	GO:0000707	meiotic DNA recombinase assembly	1	1	1	1	0.216575	1	1	RA51C_DICDI
biological_process	GO:0042148	strand invasion	1	4	0.25	0.70305	0.705033	1	1	Q557E6_DICDI
biological_process	GO:0006218	uridine catabolic process	1	3	0.333333	0.879654	0.51924	1	1	Q54UM3_DICDI
molecular_function	GO:0009815	1-aminocyclopropane-1-carboxylate oxidase activity	1	1	1	1	0.212111	1	1	ACCO1_DICDI
biological_process	GO:0009693	ethylene biosynthetic process	1	1	1	1	0.216575	1	1	ACCO1_DICDI
molecular_function	GO:0015105	arsenite transmembrane transporter activity	1	1	1	1	0.212111	1	1	ARSB_DICDI
molecular_function	GO:0015446	ATPase-coupled arsenite transmembrane transporter activity	1	1	1	1	0.212111	1	1	ARSB_DICDI
molecular_function	GO:0019992	diacylglycerol binding	1	2	0.5	0.955037	0.379259	1	1	Q86A02_DICDI
molecular_function	GO:0000179	rRNA (adenine-N6,N6-)-dimethyltransferase activity	1	2	0.5	0.955037	0.379259	1	1	Q54M56_DICDI
biological_process	GO:1904359	regulation of spore germination	1	1	1	0.953125	0.386276	1	1	DHKB_DICDI
biological_process	GO:0043085	positive regulation of catalytic activity	1	3	0.333333	0.969108	0.0502006	1	1	APH1_DICDI
cellular_component	GO:0000274	mitochondrial proton-transporting ATP synthase, stator stalk	1	1	1	1	0.196697	1	1	ATPO_DICDI
cellular_component	GO:0032592	integral component of mitochondrial membrane	1	3	0.333333	0.793041	0.367064	1	1	ABKB_DICDI
cellular_component	GO:0034663	endoplasmic reticulum chaperone complex	1	2	0.5	0.961333	0.354728	1	1	BIP1_DICDI
biological_process	GO:1903298	negative regulation of hypoxia-induced intrinsic apoptotic signaling pathway	1	1	1	1	0.216575	1	1	BIP1_DICDI
biological_process	GO:0070730	cAMP transport	1	1	1	1	0.216575	1	1	ABCB3_DICDI
molecular_function	GO:0004860	protein kinase inhibitor activity	1	2	0.5	0.967949	0.199626	1	1	Q75JA2_DICDI
molecular_function	GO:0008514	organic anion transmembrane transporter activity	1	1	1	0.0197619	0.997455	0.933	1	ABCC8_DICDI
biological_process	GO:0009062	fatty acid catabolic process	1	2	0.5	0.00315339	0.999691	0.543	1	Q75JA1_DICDI
biological_process	GO:0006448	regulation of translational elongation	1	3	0.333333	0.74632	0.468015	1	1	ABCF4_DICDI
biological_process	GO:0007129	homologous chromosome pairing at meiosis	1	2	0.5	0.989861	0.120346	1	1	Q55F81_DICDI
biological_process	GO:0070536	protein K63-linked deubiquitination	1	1	1	1	0.216575	1	1	D1039_DICDI
biological_process	GO:0006336	DNA replication-independent chromatin assembly	1	4	0.25	0.822429	0.468443	1	1	Q55GC1_DICDI
molecular_function	GO:1990883	rRNA cytidine N-acetyltransferase activity	1	1	1	1	0.212111	1	1	NAT10_DICDI
biological_process	GO:1904812	rRNA acetylation involved in maturation of SSU-rRNA	1	1	1	1	0.216575	1	1	NAT10_DICDI
biological_process	GO:0051391	tRNA acetylation	1	1	1	1	0.216575	1	1	NAT10_DICDI
cellular_component	GO:0017054	negative cofactor 2 complex	1	2	0.5	0.961333	0.354728	1	1	NC2A_DICDI
molecular_function	GO:0001046	core promoter sequence-specific DNA binding	1	2	0.5	0.967949	0.199626	1	1	NC2A_DICDI
biological_process	GO:0030048	actin filament-based movement	1	1	1	0.957094	0.129862	1	1	MYOI_DICDI
biological_process	GO:0140027	contractile vacuole localization	1	1	1	1	0.216575	1	1	MYOJ_DICDI
cellular_component	GO:0032982	myosin filament	1	1	1	1	0.196697	1	1	MYS2_DICDI
molecular_function	GO:0071889	14-3-3 protein binding	1	1	1	1	0.212111	1	1	MYS2_DICDI
molecular_function	GO:0030554	adenyl nucleotide binding	1	1	1	0.999981	2.75137e-05	1	0.007	MYS2_DICDI
molecular_function	GO:0030899	calcium-dependent ATPase activity	1	1	1	1	0.212111	1	1	MYS2_DICDI
biological_process	GO:0030038	contractile actin filament bundle assembly	1	1	1	1	0.216575	1	1	MYS2_DICDI
biological_process	GO:0060328	cytoplasmic actin-based contraction involved in forward cell motility	1	1	1	1	0.216575	1	1	MYS2_DICDI
biological_process	GO:0031270	pseudopodium retraction	1	1	1	1	0.216575	1	1	MYS2_DICDI
molecular_function	GO:0015386	potassium:proton antiporter activity	1	2	0.5	0.955037	0.379259	1	1	Q54TB5_DICDI
molecular_function	GO:0015385	sodium:proton antiporter activity	1	2	0.5	0.955037	0.379259	1	1	Q54TB5_DICDI
biological_process	GO:0098719	sodium ion import across plasma membrane	1	2	0.5	0.953125	0.386276	1	1	Q54TB5_DICDI
molecular_function	GO:0052381	tRNA dimethylallyltransferase activity	1	3	0.333333	0.884162	0.51097	1	1	Q54EG2_DICDI
molecular_function	GO:0140680	histone H3-di/monomethyl-lysine-36 demethylase activity	1	1	1	NA	NA	NA	NA	NO66_DICDI
molecular_function	GO:0051864	histone H3-methyl-lysine-36 demethylase activity	1	1	1	1	0.212111	1	1	NO66_DICDI
molecular_function	GO:0032453	histone H3-methyl-lysine-4 demethylase activity	1	1	1	1	0.0449628	1	1	NO66_DICDI
biological_process	GO:0070544	histone H3-K36 demethylation	1	1	1	1	0.216575	1	1	NO66_DICDI
biological_process	GO:0034720	histone H3-K4 demethylation	1	1	1	1	0.216575	1	1	NO66_DICDI
molecular_function	GO:0008603	cAMP-dependent protein kinase regulator activity	1	1	1	0.955037	0.379259	1	1	KAPR_DICDI
cellular_component	GO:0034455	t-UTP complex	1	3	0.333333	0.899193	0.481688	1	1	HEAT1_DICDI
molecular_function	GO:0031681	G-protein beta-subunit binding	1	2	0.5	0.955037	0.379259	1	1	ELMOE_DICDI
biological_process	GO:0019915	lipid storage	1	4	0.25	0.192044	0.958284	1	1	Q54K07_DICDI
biological_process	GO:0006784	heme A biosynthetic process	1	2	0.5	0.953125	0.386276	1	1	O76740_DICDI
molecular_function	GO:0030331	estrogen receptor binding	1	1	1	1	0.212111	1	1	ANM2_DICDI
molecular_function	GO:0042054	histone methyltransferase activity	1	2	0.5	0.996003	0.0134125	1	0.993	ANM2_DICDI
molecular_function	GO:0016274	protein-arginine N-methyltransferase activity	1	3	0.333333	0.885786	0.374394	1	1	ANM2_DICDI
molecular_function	GO:0035242	protein-arginine omega-N asymmetric methyltransferase activity	1	2	0.5	0.955037	0.379259	1	1	ANM2_DICDI
biological_process	GO:0043433	negative regulation of DNA-binding transcription factor activity	1	1	1	0.953125	0.386276	1	1	ANM2_DICDI
biological_process	GO:0043065	positive regulation of apoptotic process	1	1	1	1	0.216575	1	1	ANM2_DICDI
biological_process	GO:0060765	regulation of androgen receptor signaling pathway	1	1	1	1	0.216575	1	1	ANM2_DICDI
biological_process	GO:0044772	mitotic cell cycle phase transition	1	3	0.333333	0.999238	0.00220983	1	0.761	Q8T2F2_DICDI
biological_process	GO:1902977	mitotic DNA replication preinitiation complex assembly	1	1	1	1	0.216575	1	1	CDC45_DICDI
molecular_function	GO:0017076	purine nucleotide binding	1	1	1	0.996236	0.00475251	1	0.739	DPOLA_DICDI
molecular_function	GO:0019103	pyrimidine nucleotide binding	1	1	1	1	0.212111	1	1	DPOLA_DICDI
biological_process	GO:0000731	DNA synthesis involved in DNA repair	1	1	1	0.990466	0.0448811	1	1	DPOLA_DICDI
biological_process	GO:0060151	peroxisome localization	1	1	1	1	0.216575	1	1	DYNB_DICDI
cellular_component	GO:0000235	astral microtubule	1	1	1	1	0.196697	1	1	EB1_DICDI
biological_process	GO:1904825	protein localization to microtubule plus-end	1	1	1	1	0.216575	1	1	EB1_DICDI
biological_process	GO:0031110	regulation of microtubule polymerization or depolymerization	1	1	1	0.793288	0.623416	1	1	EB1_DICDI
biological_process	GO:0007234	osmosensory signaling via phosphorelay pathway	1	1	1	1	0.216575	1	1	DOKA_DICDI
biological_process	GO:0036289	peptidyl-serine autophosphorylation	1	1	1	1	0.216575	1	1	DRKD_DICDI
molecular_function	GO:0035597	N6-isopentenyladenosine methylthiotransferase activity	1	1	1	1	0.212111	1	1	CK5P1_DICDI
biological_process	GO:0045736	negative regulation of cyclin-dependent protein serine/threonine kinase activity	1	1	1	1	0.216575	1	1	CK5P1_DICDI
molecular_function	GO:0003987	acetate-CoA ligase activity	1	3	0.333333	0.884162	0.51097	1	1	ACSB_DICDI
molecular_function	GO:1904047	S-adenosyl-L-methionine binding	1	2	0.5	0.955037	0.379259	1	1	Q55G49_DICDI
molecular_function	GO:0004067	asparaginase activity	1	2	0.5	0.955037	0.379259	1	1	ASGX_DICDI
molecular_function	GO:0008798	beta-aspartyl-peptidase activity	1	1	1	1	0.212111	1	1	ASGX_DICDI
biological_process	GO:0015937	coenzyme A biosynthetic process	1	8	0.125	0.45559	0.858296	1	1	Q55FK9_DICDI
molecular_function	GO:0003886	DNA (cytosine-5-)-methyltransferase activity	1	1	1	1	0.212111	1	1	CMT1_DICDI
molecular_function	GO:0016427	tRNA (cytosine) methyltransferase activity	1	1	1	0.884162	0.51097	1	1	CMT1_DICDI
molecular_function	GO:0016428	tRNA (cytosine-5-)-methyltransferase activity	1	3	0.333333	0.884162	0.51097	1	1	CMT1_DICDI
biological_process	GO:0006306	DNA methylation	1	1	1	1	0.216575	1	1	CMT1_DICDI
biological_process	GO:0032776	DNA methylation on cytosine	1	1	1	1	0.216575	1	1	CMT1_DICDI
biological_process	GO:0010243	response to organonitrogen compound	1	1	1	0.316315	0.763991	1	1	CMT1_DICDI
biological_process	GO:0008053	mitochondrial fusion	1	1	1	0.953125	0.386276	1	1	CLU_DICDI
molecular_function	GO:0061575	cyclin-dependent protein serine/threonine kinase activator activity	1	4	0.25	0.800374	0.614751	1	1	C7FZW3_DICDI
biological_process	GO:1901096	regulation of autophagosome maturation	1	1	1	1	0.216575	1	1	CL16A_DICDI
cellular_component	GO:0030118	clathrin coat	1	2	0.5	0.469414	0.752503	1	1	CLH_DICDI
cellular_component	GO:0071439	clathrin complex	1	2	0.5	0.961333	0.354728	1	1	CLH_DICDI
molecular_function	GO:0032051	clathrin light chain binding	1	2	0.5	0.955037	0.379259	1	1	CLH_DICDI
biological_process	GO:0030032	lamellipodium assembly	1	2	0.5	0.953125	0.386276	1	1	Q54WT5_DICDI
biological_process	GO:0006449	regulation of translational termination	1	1	1	0.879654	0.51924	1	1	GLE1_DICDI
molecular_function	GO:0003934	GTP cyclohydrolase I activity	1	1	1	1	0.212111	1	1	GCH1_DICDI
biological_process	GO:0035998	7,8-dihydroneopterin 3'-triphosphate biosynthetic process	1	1	1	1	0.216575	1	1	GCH1_DICDI
molecular_function	GO:0004528	phosphodiesterase I activity	1	1	1	1	0.212111	1	1	FAN1_DICDI
biological_process	GO:0002084	protein depalmitoylation	1	3	0.333333	0.879654	0.51924	1	1	APT11_DICDI
biological_process	GO:0000082	G1/S transition of mitotic cell cycle	1	3	0.333333	0.89105	0.306338	1	1	CUL1_DICDI
biological_process	GO:0034088	maintenance of mitotic sister chromatid cohesion	1	3	0.333333	0.879654	0.51924	1	1	Q54RK7_DICDI
molecular_function	GO:0047710	bis(5'-adenosyl)-triphosphatase activity	1	1	1	1	0.212111	1	1	FHIT_DICDI
molecular_function	GO:0004169	dolichyl-phosphate-mannose-protein mannosyltransferase activity	1	2	0.5	0.955037	0.379259	1	1	Q54CC9_DICDI
biological_process	GO:0006335	DNA replication-dependent chromatin assembly	1	4	0.25	0.793288	0.623416	1	1	Q54DZ8_DICDI
molecular_function	GO:0008186	ATP-dependent activity, acting on RNA	1	1	1	1	0.212111	1	1	DDX52_DICDI
molecular_function	GO:0031434	mitogen-activated protein kinase kinase binding	1	2	0.5	0.955037	0.379259	1	1	Q557I6_DICDI
biological_process	GO:0051457	maintenance of protein location in nucleus	1	1	1	1	0.216575	1	1	Q557I6_DICDI
cellular_component	GO:0090694	Scc2-Scc4 cohesin loading complex	1	6	0.166667	0.663479	0.73144	1	1	Q54RK7_DICDI
biological_process	GO:0034087	establishment of mitotic sister chromatid cohesion	1	6	0.166667	0.531557	0.81906	1	1	Q54RK7_DICDI
biological_process	GO:0071169	establishment of protein localization to chromatin	1	6	0.166667	0.614663	0.768972	1	1	Q54RK7_DICDI
molecular_function	GO:0003681	bent DNA binding	1	1	1	1	0.212111	1	1	Q555K3_DICDI
cellular_component	GO:0031981	nuclear lumen	1	1	1	1	5.34345e-35	1	0	Q54JG6_DICDI
cellular_component	GO:0016587	Isw1 complex	1	1	1	1	0.196697	1	1	Q54CI4_DICDI
molecular_function	GO:0046920	alpha-(1->3)-fucosyltransferase activity	1	10	0.1	0.340134	0.908006	1	1	Q86J24_DICDI
biological_process	GO:0036065	fucosylation	1	10	0.1	0.192044	0.958284	1	1	Q86J24_DICDI
biological_process	GO:0031087	deadenylation-independent decapping of nuclear-transcribed mRNA	1	2	0.5	0.953125	0.386276	1	1	Q54J96_DICDI
molecular_function	GO:0016763	pentosyltransferase activity	1	2	0.5	0.958842	0.087499	1	1	Q54LD0_DICDI
molecular_function	GO:0043399	tRNA A64-2'-O-ribosylphosphate transferase activity	1	1	1	1	0.212111	1	1	Q54LD0_DICDI
biological_process	GO:0019988	charged-tRNA amino acid modification	1	1	1	0.953125	0.386276	1	1	Q54LD0_DICDI
biological_process	GO:0099041	vesicle tethering to Golgi	1	6	0.166667	0.614663	0.768972	1	1	Q54TJ5_DICDI
cellular_component	GO:0070822	Sin3-type complex	1	2	0.5	0.961333	0.354728	1	1	Q54PU3_DICDI
molecular_function	GO:0016504	peptidase activator activity	1	1	1	0.884162	0.51097	1	1	Q54DB2_DICDI
biological_process	GO:0010499	proteasomal ubiquitin-independent protein catabolic process	1	1	1	1	0.216575	1	1	Q54DB2_DICDI
cellular_component	GO:0070761	pre-snoRNP complex	1	2	0.5	0.961333	0.354728	1	1	Q54RW0_DICDI
biological_process	GO:0048254	snoRNA localization	1	2	0.5	0.953125	0.386276	1	1	Q54RW0_DICDI
molecular_function	GO:0005391	P-type sodium:potassium-exchanging transporter activity	1	2	0.5	0.955037	0.379259	1	1	Q55FW3_DICDI
biological_process	GO:0006883	cellular sodium ion homeostasis	1	2	0.5	0.953125	0.386276	1	1	Q55FW3_DICDI
biological_process	GO:0036376	sodium ion export across plasma membrane	1	2	0.5	0.953125	0.386276	1	1	Q55FW3_DICDI
cellular_component	GO:0005745	m-AAA complex	1	2	0.5	0.961333	0.354728	1	1	Q75JS8_DICDI
molecular_function	GO:0019903	protein phosphatase binding	1	2	0.5	0.932437	0.287668	1	1	Q75JC0_DICDI
cellular_component	GO:0070776	MOZ/MORF histone acetyltransferase complex	1	1	1	1	0.196697	1	1	Q54NG3_DICDI
cellular_component	GO:1990467	NuA3a histone acetyltransferase complex	1	1	1	1	0.196697	1	1	Q54NG3_DICDI
cellular_component	GO:1990468	NuA3b histone acetyltransferase complex	1	1	1	1	0.196697	1	1	Q54NG3_DICDI
biological_process	GO:0044154	histone H3-K14 acetylation	1	1	1	1	0.216575	1	1	Q54NG3_DICDI
biological_process	GO:0043983	histone H4-K12 acetylation	1	1	1	1	0.216575	1	1	Q54NG3_DICDI
biological_process	GO:0043981	histone H4-K5 acetylation	1	1	1	1	0.216575	1	1	Q54NG3_DICDI
biological_process	GO:0043982	histone H4-K8 acetylation	1	1	1	1	0.216575	1	1	Q54NG3_DICDI
cellular_component	GO:0070461	SAGA-type complex	1	1	1	0.998716	0.00624283	1	0.666	Q559I7_DICDI
biological_process	GO:0055075	potassium ion homeostasis	1	5	0.2	0.759458	0.54441	1	1	Q54QF0_DICDI
biological_process	GO:0090071	negative regulation of ribosome biogenesis	1	1	1	1	0.216575	1	1	Q54B26_DICDI
biological_process	GO:0043488	regulation of mRNA stability	1	2	0.5	0.753135	0.404471	1	1	Q54MN5_DICDI
biological_process	GO:0006880	intracellular sequestering of iron ion	1	4	0.25	0.793288	0.623416	1	1	Q54H47_DICDI
biological_process	GO:0006741	NADP biosynthetic process	1	2	0.5	0.953125	0.386276	1	1	Q54D76_DICDI
biological_process	GO:0030047	actin modification	1	1	1	0.879654	0.51924	1	1	Q55D68_DICDI
biological_process	GO:0018021	peptidyl-histidine methylation	1	1	1	0.953125	0.386276	1	1	Q55D68_DICDI
molecular_function	GO:0015301	anion:anion antiporter activity	1	4	0.25	0.625606	0.760947	1	1	B0G157_DICDI
molecular_function	GO:0008271	secondary active sulfate transmembrane transporter activity	1	4	0.25	0.800374	0.614751	1	1	B0G157_DICDI
cellular_component	GO:0001401	SAM complex	1	5	0.2	0.744061	0.66562	1	1	Q55BP9_DICDI
biological_process	GO:0016441	posttranscriptional gene silencing	1	3	0.333333	0.974343	0.074062	1	1	Q54UI6_DICDI
biological_process	GO:0032784	regulation of DNA-templated transcription, elongation	1	2	0.5	0.999373	0.00292392	1	0.827	Q54K42_DICDI
biological_process	GO:0032367	intracellular cholesterol transport	1	1	1	1	0.216575	1	1	Q54H18_DICDI
molecular_function	GO:0004656	procollagen-proline 4-dioxygenase activity	1	6	0.166667	0.625606	0.760947	1	1	Q54K28_DICDI
molecular_function	GO:0030621	U4 snRNA binding	1	1	1	1	0.212111	1	1	Q54K20_DICDI
biological_process	GO:0006113	fermentation	1	1	1	0.953125	0.386276	1	1	Q54GY7_DICDI
cellular_component	GO:0070274	RES complex	1	1	1	1	0.196697	1	1	Q54IK0_DICDI
molecular_function	GO:0005267	potassium channel activity	1	2	0.5	0.830631	0.456404	1	1	Q54SN1_DICDI
molecular_function	GO:0051020	GTPase binding	1	4	0.25	0.765574	0.340164	1	1	Q55BH2_DICDI
cellular_component	GO:0000242	pericentriolar material	1	2	0.5	0.961333	0.354728	1	1	Q54WI0_DICDI
biological_process	GO:0043937	regulation of sporulation	1	2	0.5	0.531557	0.81906	1	1	Q54WI0_DICDI
molecular_function	GO:0015369	calcium:proton antiporter activity	1	3	0.333333	0.884162	0.51097	1	1	Q54YQ8_DICDI
cellular_component	GO:0090730	Las1 complex	1	1	1	1	0.196697	1	1	Q75JW2_DICDI
biological_process	GO:0043624	protein-containing complex disassembly	1	1	1	NA	NA	NA	NA	Q54X06_DICDI
cellular_component	GO:0017177	glucosidase II complex	1	1	1	1	0.196697	1	1	Q55BK1_DICDI
cellular_component	GO:0071204	histone pre-mRNA 3'end processing complex	1	2	0.5	0.961333	0.354728	1	1	Q54J82_DICDI
molecular_function	GO:0071207	histone pre-mRNA stem-loop binding	1	2	0.5	0.955037	0.379259	1	1	Q54J82_DICDI
molecular_function	GO:0042277	peptide binding	1	3	0.333333	0.618208	0.563214	1	1	Q55CT4_DICDI
biological_process	GO:0032786	positive regulation of DNA-templated transcription, elongation	1	4	0.25	0.996831	0.0171714	1	1	Q1ZXD7_DICDI
cellular_component	GO:0030692	Noc4p-Nop14p complex	1	2	0.5	0.961333	0.354728	1	1	Q54K79_DICDI
molecular_function	GO:0004482	mRNA (guanine-N7-)-methyltransferase activity	1	2	0.5	0.955037	0.379259	1	1	Q54Y13_DICDI
molecular_function	GO:0004140	dephospho-CoA kinase activity	1	3	0.333333	0.884162	0.51097	1	1	Q55FK9_DICDI
biological_process	GO:0071048	nuclear mRNA surveillance	1	2	0.5	NA	NA	NA	NA	Q8MML7_DICDI
molecular_function	GO:0047617	acyl-CoA hydrolase activity	1	5	0.2	0.712332	0.696522	1	1	Q54D65_DICDI
molecular_function	GO:0030374	nuclear receptor coactivator activity	1	1	1	1	0.212111	1	1	Q86A78_DICDI
biological_process	GO:0070124	mitochondrial translational initiation	1	1	1	1	0.216575	1	1	Q54IW4_DICDI
biological_process	GO:0006753	nucleoside phosphate metabolic process	1	2	0.5	0.00434845	0.99784	0.657	1	Q54S89_DICDI
biological_process	GO:0019693	ribose phosphate metabolic process	1	2	0.5	0.00367485	0.998412	0.599	1	Q54S89_DICDI
molecular_function	GO:0052665	tRNA (uracil-2'-O-)-methyltransferase activity	1	1	1	1	0.212111	1	1	Q55E88_DICDI
molecular_function	GO:0036310	ATP-dependent DNA/DNA annealing activity	1	2	0.5	0.955037	0.379259	1	1	Q554U4_DICDI
molecular_function	GO:0047389	glycerophosphocholine phosphodiesterase activity	1	1	1	1	0.212111	1	1	Q54GL1_DICDI
biological_process	GO:0046475	glycerophospholipid catabolic process	1	3	0.333333	0.327619	0.913101	1	1	Q54GL1_DICDI
biological_process	GO:0043618	regulation of transcription from RNA polymerase II promoter in response to stress	1	1	1	0.999527	0.00906433	1	0.992	Q54DG0_DICDI
biological_process	GO:0010961	cellular magnesium ion homeostasis	1	3	0.333333	0.879654	0.51924	1	1	Q54ER2_DICDI
biological_process	GO:0006637	acyl-CoA metabolic process	1	4	0.25	0.0575092	0.985799	1	1	Q54D65_DICDI
molecular_function	GO:0046404	polydeoxyribonucleotide 5'-hydroxyl-kinase activity	1	2	0.5	0.955037	0.379259	1	1	Q54U78_DICDI
molecular_function	GO:0046403	polynucleotide 3'-phosphatase activity	1	2	0.5	0.955037	0.379259	1	1	Q54U78_DICDI
biological_process	GO:0046939	nucleotide phosphorylation	1	2	0.5	0.0686003	0.982468	1	1	Q54U78_DICDI
biological_process	GO:0008298	intracellular mRNA localization	1	2	0.5	0.953125	0.386276	1	1	Q54GR0_DICDI
biological_process	GO:0010608	posttranscriptional regulation of gene expression	1	4	0.25	0.980994	0.0312887	1	1	Q54GR0_DICDI
molecular_function	GO:0106388	18S rRNA aminocarboxypropyltransferase activity	1	1	1	NA	NA	NA	NA	Q55G49_DICDI
cellular_component	GO:0042765	GPI-anchor transamidase complex	1	6	0.166667	0.663479	0.73144	1	1	Q54T45_DICDI
biological_process	GO:0016255	attachment of GPI anchor to protein	1	6	0.166667	0.614663	0.768972	1	1	Q54T45_DICDI
biological_process	GO:0019677	NAD catabolic process	1	1	1	1	0.216575	1	1	Q54N32_DICDI
biological_process	GO:0006742	NADP catabolic process	1	1	1	1	0.216575	1	1	Q54N32_DICDI
biological_process	GO:0000271	polysaccharide biosynthetic process	1	3	0.333333	0.759458	0.54441	1	1	Q555B5_DICDI
molecular_function	GO:0016891	endoribonuclease activity, producing 5'-phosphomonoesters	1	4	0.25	0.731388	0.442927	1	1	Q54TK6_DICDI
biological_process	GO:0034587	piRNA metabolic process	1	1	1	1	0.216575	1	1	Q54TK6_DICDI
biological_process	GO:0006044	N-acetylglucosamine metabolic process	1	6	0.166667	0.531557	0.81906	1	1	Q54M58_DICDI
molecular_function	GO:0005095	GTPase inhibitor activity	1	1	1	1	0.212111	1	1	Q75JG4_DICDI
biological_process	GO:1904161	DNA synthesis involved in UV-damage excision repair	1	1	1	1	0.216575	1	1	B0G131_DICDI
molecular_function	GO:0034246	mitochondrial transcription factor activity	1	1	1	1	0.212111	1	1	Q54M56_DICDI
biological_process	GO:0006391	transcription initiation from mitochondrial promoter	1	1	1	1	0.216575	1	1	Q54M56_DICDI
cellular_component	GO:0032116	SMC loading complex	1	2	0.5	0.585789	0.784311	1	1	Q54RK7_DICDI
biological_process	GO:0061780	mitotic cohesin loading	1	3	0.333333	0.879654	0.51924	1	1	Q54RK7_DICDI
cellular_component	GO:0000228	nuclear chromosome	1	3	0.333333	0.999997	1.20553e-05	1	0	Q54WV6_DICDI
cellular_component	GO:0000795	synaptonemal complex	1	3	0.333333	0.899193	0.481688	1	1	Q550H7_DICDI
molecular_function	GO:0017125	deoxycytidyl transferase activity	1	1	1	1	0.212111	1	1	Q54PM4_DICDI
biological_process	GO:0070987	error-free translesion synthesis	1	1	1	1	0.216575	1	1	Q54PM4_DICDI
biological_process	GO:0051569	regulation of histone H3-K4 methylation	1	1	1	1	0.216575	1	1	Q54Y92_DICDI
cellular_component	GO:0000118	histone deacetylase complex	1	4	0.25	0.931923	0.196568	1	1	Q54UJ3_DICDI
molecular_function	GO:0050479	glyceryl-ether monooxygenase activity	1	3	0.333333	0.884162	0.51097	1	1	Q54SY8_DICDI
biological_process	GO:0006643	membrane lipid metabolic process	1	3	0.333333	0.00093687	0.999718	0.201	1	Q54SY8_DICDI
molecular_function	GO:0000403	Y-form DNA binding	1	1	1	1	0.212111	1	1	Q54EK9_DICDI
biological_process	GO:0010792	DNA double-strand break processing involved in repair via single-strand annealing	1	1	1	1	0.216575	1	1	Q54EK9_DICDI
biological_process	GO:0006820	anion transport	1	1	1	0.625497	0.532655	1	1	Q54ZV3_DICDI
biological_process	GO:0018027	peptidyl-lysine dimethylation	1	2	0.5	0.953125	0.386276	1	1	Q54F12_DICDI
cellular_component	GO:0061617	MICOS complex	1	1	1	1	0.196697	1	1	Q55BP9_DICDI
biological_process	GO:0042407	cristae formation	1	1	1	1	0.216575	1	1	Q55BP9_DICDI
molecular_function	GO:0004850	uridine phosphorylase activity	1	2	0.5	0.955037	0.379259	1	1	Q54UM3_DICDI
biological_process	GO:1990918	double-strand break repair involved in meiotic recombination	1	2	0.5	0.953125	0.386276	1	1	Q55F81_DICDI
molecular_function	GO:0042781	3'-tRNA processing endoribonuclease activity	1	4	0.25	0.800374	0.614751	1	1	Q86IU3_DICDI
biological_process	GO:0072684	mitochondrial tRNA 3'-trailer cleavage, endonucleolytic	1	4	0.25	0.793288	0.623416	1	1	Q86IU3_DICDI
molecular_function	GO:0015462	ABC-type protein transporter activity	1	1	1	1	0.212111	1	1	Q54EQ0_DICDI
biological_process	GO:0017038	protein import	1	1	1	0.45886	0.655938	1	1	Q54EQ0_DICDI
molecular_function	GO:0005355	glucose transmembrane transporter activity	1	1	1	1	0.212111	1	1	Q54NX1_DICDI
biological_process	GO:1990961	xenobiotic detoxification by transmembrane export across the plasma membrane	1	2	0.5	0.953125	0.386276	1	1	Q54DM2_DICDI
cellular_component	GO:0032545	CURI complex	1	2	0.5	0.961333	0.354728	1	1	Q54EN2_DICDI
cellular_component	GO:0034456	UTP-C complex	1	2	0.5	0.961333	0.354728	1	1	Q54EN2_DICDI
cellular_component	GO:0016605	PML body	1	2	0.5	0.961333	0.354728	1	1	Q54X17_DICDI
molecular_function	GO:0034450	ubiquitin-ubiquitin ligase activity	1	3	0.333333	0.884162	0.51097	1	1	B0G146_DICDI
molecular_function	GO:0034039	8-oxo-7,8-dihydroguanine DNA N-glycosylase activity	1	2	0.5	0.955037	0.379259	1	1	Q1ZXP7_DICDI
molecular_function	GO:0140078	class I DNA-(apurinic or apyrimidinic site) endonuclease activity	1	2	0.5	0.955037	0.379259	1	1	Q86K43_DICDI
biological_process	GO:0006285	base-excision repair, AP site formation	1	2	0.5	0.793288	0.623416	1	1	Q86K43_DICDI
molecular_function	GO:0038023	signaling receptor activity	1	4	0.25	0.0477646	0.979138	1	1	Q54CB4_DICDI
molecular_function	GO:0003877	ATP adenylyltransferase activity	1	1	1	1	0.212111	1	1	Q54MA1_DICDI
molecular_function	GO:0008796	bis(5'-nucleosyl)-tetraphosphatase activity	1	1	1	1	0.212111	1	1	Q54MA1_DICDI
molecular_function	GO:0004780	sulfate adenylyltransferase (ADP) activity	1	1	1	1	0.212111	1	1	Q54MA1_DICDI
biological_process	GO:0009164	nucleoside catabolic process	1	1	1	0.693662	0.612431	1	1	Q54MA1_DICDI
biological_process	GO:0009165	nucleotide biosynthetic process	1	1	1	0.0928887	0.946476	1	1	Q54MA1_DICDI
molecular_function	GO:0035368	selenocysteine insertion sequence binding	1	1	1	1	0.212111	1	1	Q54WY4_DICDI
molecular_function	GO:0000995	RNA polymerase III general transcription initiation factor activity	1	2	0.5	0.955037	0.379259	1	1	Q54U85_DICDI
biological_process	GO:0070897	transcription preinitiation complex assembly	1	2	0.5	0.938295	0.167727	1	1	Q54U85_DICDI
biological_process	GO:1900034	regulation of cellular response to heat	1	1	1	1	0.216575	1	1	B0G167_DICDI
biological_process	GO:0000481	maturation of 5S rRNA	1	1	1	1	0.216575	1	1	Q54TQ2_DICDI
biological_process	GO:0042138	meiotic DNA double-strand break formation	1	1	1	1	0.216575	1	1	Q54BN2_DICDI
biological_process	GO:0097552	mitochondrial double-strand break repair via homologous recombination	1	1	1	1	0.216575	1	1	Q54BN2_DICDI
biological_process	GO:0016043	cellular component organization	1	1	1	0.99998	2.7723e-05	1	0.023	Q54PQ2_DICDI
biological_process	GO:0042221	response to chemical	1	1	1	0.10813	0.912413	1	1	Q54PQ2_DICDI
biological_process	GO:0043966	histone H3 acetylation	1	3	0.333333	0.966019	0.206712	1	1	Q1ZXN8_DICDI
biological_process	GO:0042752	regulation of circadian rhythm	1	1	1	1	0.216575	1	1	Q54SU2_DICDI
biological_process	GO:2000028	regulation of photoperiodism, flowering	1	1	1	1	0.216575	1	1	Q54SU2_DICDI
biological_process	GO:0051303	establishment of chromosome localization	1	1	1	0.793288	0.623416	1	1	Q76P38_DICDI
biological_process	GO:0007100	mitotic centrosome separation	1	1	1	1	0.216575	1	1	Q76P38_DICDI
molecular_function	GO:1905502	acetyl-CoA binding	1	1	1	1	0.212111	1	1	Q75JG5_DICDI
cellular_component	GO:0034991	nuclear meiotic cohesin complex	1	1	1	1	0.196697	1	1	Q550H7_DICDI
biological_process	GO:0007130	synaptonemal complex assembly	1	1	1	1	0.216575	1	1	Q550H7_DICDI
biological_process	GO:0051604	protein maturation	1	2	0.5	0.0267707	0.988535	1	1	Q54RC1_DICDI
biological_process	GO:0042791	5S class rRNA transcription by RNA polymerase III	1	1	1	1	0.216575	1	1	Q54FU1_DICDI
cellular_component	GO:0035859	Seh1-associated complex	1	1	1	0.824297	0.583684	1	1	Q86K39_DICDI
molecular_function	GO:1990817	RNA adenylyltransferase activity	1	1	1	0.884162	0.51097	1	1	Q55DA9_DICDI
cellular_component	GO:1990423	RZZ complex	1	1	1	1	0.196697	1	1	Q55CA1_DICDI
molecular_function	GO:0071164	RNA trimethylguanosine synthase activity	1	1	1	1	0.212111	1	1	Q54IS7_DICDI
biological_process	GO:0036261	7-methylguanosine cap hypermethylation	1	1	1	1	0.216575	1	1	Q54IS7_DICDI
biological_process	GO:0009452	7-methylguanosine RNA capping	1	1	1	0.956349	0.177571	1	1	Q54IS7_DICDI
biological_process	GO:0006471	protein ADP-ribosylation	1	2	0.5	0.956349	0.177571	1	1	Q54XI2_DICDI
cellular_component	GO:0034457	Mpp10 complex	1	3	0.333333	0.899193	0.481688	1	1	Q54X28_DICDI
biological_process	GO:2000779	regulation of double-strand break repair	1	1	1	0.953125	0.386276	1	1	Q54QA4_DICDI
cellular_component	GO:0031213	RSF complex	1	1	1	1	0.196697	1	1	Q55F76_DICDI
cellular_component	GO:0016235	aggresome	1	1	1	1	0.196697	1	1	Q55CE3_DICDI
cellular_component	GO:0044753	amphisome	1	1	1	1	0.196697	1	1	Q55CE3_DICDI
molecular_function	GO:0070530	K63-linked polyubiquitin modification-dependent protein binding	1	1	1	1	0.212111	1	1	Q55CE3_DICDI
biological_process	GO:0035973	aggrephagy	1	1	1	1	0.216575	1	1	Q55CE3_DICDI
cellular_component	GO:0070939	Dsl1/NZR complex	1	2	0.5	0.961333	0.354728	1	1	Q54YZ1_DICDI
cellular_component	GO:0070860	RNA polymerase I core factor complex	1	1	1	1	0.196697	1	1	Q554V6_DICDI
cellular_component	GO:0005668	RNA polymerase transcription factor SL1 complex	1	1	1	1	0.196697	1	1	Q554V6_DICDI
molecular_function	GO:0001164	RNA polymerase I core promoter sequence-specific DNA binding	1	1	1	1	0.212111	1	1	Q554V6_DICDI
molecular_function	GO:0070037	rRNA (pseudouridine) methyltransferase activity	1	1	1	1	0.212111	1	1	Q7KWM6_DICDI
cellular_component	GO:0000214	tRNA-intron endonuclease complex	1	2	0.5	0.961333	0.354728	1	1	Q54ND7_DICDI
cellular_component	GO:0035327	euchromatin	1	2	0.5	NA	NA	NA	NA	Q55A48_DICDI
cellular_component	GO:0043291	RAVE complex	1	1	1	1	0.196697	1	1	B0G145_DICDI
biological_process	GO:0017004	cytochrome complex assembly	1	1	1	0.131935	0.97443	1	1	Q55DW5_DICDI
biological_process	GO:0017003	protein-heme linkage	1	1	1	0.953125	0.386276	1	1	Q55DW5_DICDI
biological_process	GO:0006363	termination of RNA polymerase I transcription	1	1	1	1	0.216575	1	1	Q54YF5_DICDI
cellular_component	GO:0032044	DSIF complex	1	2	0.5	0.961333	0.354728	1	1	Q54K42_DICDI
molecular_function	GO:0035299	inositol pentakisphosphate 2-kinase activity	1	1	1	1	0.212111	1	1	Q54J22_DICDI
biological_process	GO:0052746	inositol phosphorylation	1	2	0.5	0.953125	0.386276	1	1	Q54J22_DICDI
cellular_component	GO:0016533	protein kinase 5 complex	1	1	1	1	0.196697	1	1	C7FZW3_DICDI
biological_process	GO:0000001	mitochondrion inheritance	1	1	1	1	0.216575	1	1	Q54HH1_DICDI
molecular_function	GO:0140625	opioid growth factor receptor activity	1	1	1	1	0.212111	1	1	Q54B61_DICDI
cellular_component	GO:0044611	nuclear pore inner ring	1	3	0.333333	0.899193	0.481688	1	1	Q556V5_DICDI
cellular_component	GO:0034044	exomer complex	1	1	1	1	0.196697	1	1	Q55GE5_DICDI
molecular_function	GO:0043175	RNA polymerase core enzyme binding	1	1	1	0.996105	0.0154663	1	0.995	Q8ST13_DICDI
molecular_function	GO:0000309	nicotinamide-nucleotide adenylyltransferase activity	1	2	0.5	0.955037	0.379259	1	1	Q55C83_DICDI
biological_process	GO:0042789	mRNA transcription by RNA polymerase II	1	1	1	1	0.216575	1	1	Q55A48_DICDI
biological_process	GO:0034728	nucleosome organization	1	1	1	0.999993	3.50471e-05	1	0.028	Q55A48_DICDI
cellular_component	GO:0033596	TSC1-TSC2 complex	1	1	1	1	0.196697	1	1	Q54VB2_DICDI
molecular_function	GO:0046975	histone methyltransferase activity (H3-K36 specific)	1	1	1	1	0.212111	1	1	Q55FF7_DICDI
molecular_function	GO:0008506	sucrose:proton symporter activity	1	2	0.5	0.955037	0.379259	1	1	Q7KWK4_DICDI
cellular_component	GO:0043240	Fanconi anaemia nuclear complex	1	3	0.333333	0.899193	0.481688	1	1	Q54PV0_DICDI
biological_process	GO:0031054	pre-miRNA processing	1	1	1	1	0.216575	1	1	Q55FS1_DICDI
cellular_component	GO:0097505	Rad6-Rad18 complex	1	1	1	1	0.196697	1	1	Q54XR0_DICDI
molecular_function	GO:0003908	methylated-DNA-[protein]-cysteine S-methyltransferase activity	1	1	1	1	0.212111	1	1	Q869W1_DICDI
biological_process	GO:0006307	DNA dealkylation involved in DNA repair	1	2	0.5	0.953125	0.386276	1	1	Q869W1_DICDI
biological_process	GO:0060261	positive regulation of transcription initiation from RNA polymerase II promoter	1	2	0.5	0.879654	0.51924	1	1	Q553Q8_DICDI
molecular_function	GO:0004445	inositol-polyphosphate 5-phosphatase activity	1	4	0.25	0.800374	0.614751	1	1	Q54PV1_DICDI
molecular_function	GO:0004439	phosphatidylinositol-4,5-bisphosphate 5-phosphatase activity	1	4	0.25	0.800374	0.614751	1	1	Q54PV1_DICDI
biological_process	GO:0045945	positive regulation of transcription by RNA polymerase III	1	1	1	1	0.216575	1	1	Q54MW3_DICDI
molecular_function	GO:0000150	DNA strand exchange activity	1	2	0.5	0.955037	0.379259	1	1	Q557E6_DICDI
biological_process	GO:0000730	DNA recombinase assembly	1	2	0.5	0.989861	0.120346	1	1	Q557E6_DICDI
biological_process	GO:1990426	mitotic recombination-dependent replication fork processing	1	1	1	1	0.216575	1	1	Q557E6_DICDI
biological_process	GO:0051106	positive regulation of DNA ligation	1	1	1	1	0.216575	1	1	Q557E6_DICDI
cellular_component	GO:0031422	RecQ family helicase-topoisomerase III complex	1	2	0.5	0.961333	0.354728	1	1	Q556X5_DICDI
biological_process	GO:1905302	negative regulation of macropinocytosis	1	1	1	1	0.216575	1	1	Q54I64_DICDI
molecular_function	GO:0045547	dehydrodolichyl diphosphate synthase activity	1	1	1	1	0.212111	1	1	Q54EN3_DICDI
molecular_function	GO:0002094	polyprenyltransferase activity	1	1	1	0.955037	0.379259	1	1	Q54EN3_DICDI
biological_process	GO:0016094	polyprenol biosynthetic process	1	1	1	0.879654	0.51924	1	1	Q54EN3_DICDI
molecular_function	GO:0061665	SUMO ligase activity	1	2	0.5	0.955037	0.379259	1	1	Q555X5_DICDI
molecular_function	GO:0004824	lysine-tRNA ligase activity	1	2	0.5	0.955037	0.379259	1	1	Q54LP4_DICDI
biological_process	GO:0006430	lysyl-tRNA aminoacylation	1	2	0.5	0.953125	0.386276	1	1	Q54LP4_DICDI
cellular_component	GO:0071339	MLL1 complex	1	1	1	1	0.196697	1	1	Q54VV1_DICDI
cellular_component	GO:0044545	NSL complex	1	1	1	1	0.196697	1	1	Q54VV1_DICDI
molecular_function	GO:0002151	G-quadruplex RNA binding	1	1	1	1	0.212111	1	1	Q54VV1_DICDI
cellular_component	GO:0033018	sarcoplasmic reticulum lumen	1	1	1	1	0.196697	1	1	Q553A5_DICDI
molecular_function	GO:0005337	nucleoside transmembrane transporter activity	1	3	0.333333	0.884162	0.51097	1	1	Q54R17_DICDI
biological_process	GO:0030953	astral microtubule organization	1	1	1	1	0.216575	1	1	Q553N8_DICDI
biological_process	GO:0035372	protein localization to microtubule	1	1	1	1	0.0468748	1	1	Q553N8_DICDI
biological_process	GO:0072712	response to thiabendazole	1	1	1	1	0.216575	1	1	Q553N8_DICDI
molecular_function	GO:0003870	5-aminolevulinate synthase activity	1	1	1	1	0.212111	1	1	Q54UX3_DICDI
molecular_function	GO:0005227	calcium activated cation channel activity	1	4	0.25	0.625606	0.760947	1	1	Q54D51_DICDI
molecular_function	GO:0001156	TFIIIC-class transcription factor complex binding	1	1	1	1	0.212111	1	1	Q54R53_DICDI
biological_process	GO:0070898	RNA polymerase III preinitiation complex assembly	1	1	1	1	0.216575	1	1	Q54R53_DICDI
cellular_component	GO:0016586	RSC-type complex	1	1	1	1	0.196697	1	1	Q54EN5_DICDI
molecular_function	GO:0008157	protein phosphatase 1 binding	1	1	1	1	0.212111	1	1	Q55CC3_DICDI
molecular_function	GO:0004865	protein serine/threonine phosphatase inhibitor activity	1	1	1	1	0.212111	1	1	Q55CC3_DICDI
biological_process	GO:0032515	negative regulation of phosphoprotein phosphatase activity	1	1	1	1	0.216575	1	1	Q55CC3_DICDI
molecular_function	GO:0019202	amino acid kinase activity	1	1	1	1	0.212111	1	1	C7G071_DICDI
biological_process	GO:0034080	CENP-A containing chromatin assembly	1	3	0.333333	0.879654	0.51924	1	1	Q54DZ8_DICDI
biological_process	GO:1903775	regulation of DNA double-strand break processing	1	1	1	1	0.216575	1	1	Q54R56_DICDI
biological_process	GO:2001173	regulation of histone H2B conserved C-terminal lysine ubiquitination	1	1	1	1	0.216575	1	1	Q54R56_DICDI
molecular_function	GO:0050201	fucokinase activity	1	1	1	1	0.212111	1	1	Q55DE9_DICDI
biological_process	GO:0042352	GDP-L-fucose salvage	1	1	1	1	0.216575	1	1	Q55DE9_DICDI
biological_process	GO:1990515	3' transitive RNA interference	1	1	1	1	0.216575	1	1	Q54UI6_DICDI
biological_process	GO:1990514	5' transitive RNA interference	1	1	1	1	0.216575	1	1	Q54UI6_DICDI
biological_process	GO:0010587	miRNA catabolic process	1	1	1	1	0.216575	1	1	Q54UI6_DICDI
biological_process	GO:0040031	snRNA modification	1	1	1	0.966019	0.206712	1	1	Q55FU0_DICDI
molecular_function	GO:0016209	antioxidant activity	1	1	1	0.00195994	0.999818	0.176	1	Q54RI1_DICDI
biological_process	GO:0070651	nonfunctional rRNA decay	1	1	1	1	0.216575	1	1	Q54VC8_DICDI
biological_process	GO:0070966	nuclear-transcribed mRNA catabolic process, no-go decay	1	1	1	1	0.216575	1	1	Q54VC8_DICDI
biological_process	GO:0070481	nuclear-transcribed mRNA catabolic process, non-stop decay	1	1	1	1	0.216575	1	1	Q54VC8_DICDI
biological_process	GO:0071025	RNA surveillance	1	1	1	0.748981	0.499734	1	1	Q54VC8_DICDI
molecular_function	GO:0043682	P-type divalent copper transporter activity	1	3	0.333333	0.884162	0.51097	1	1	Q55DN5_DICDI
cellular_component	GO:0000111	nucleotide-excision repair factor 2 complex	1	1	1	1	0.196697	1	1	Q1ZXA6_DICDI
cellular_component	GO:0071942	XPC complex	1	1	1	1	0.196697	1	1	Q1ZXA6_DICDI
biological_process	GO:0034446	substrate adhesion-dependent cell spreading	1	1	1	0.953125	0.386276	1	1	Q75JH9_DICDI
biological_process	GO:0070478	nuclear-transcribed mRNA catabolic process, 3'-5' exonucleolytic nonsense-mediated decay	1	1	1	1	0.216575	1	1	Q86K90_DICDI
molecular_function	GO:0030626	U12 snRNA binding	1	1	1	1	0.212111	1	1	Q55CC1_DICDI
molecular_function	GO:0032452	histone demethylase activity	1	1	1	0.990475	0.115838	1	1	Q55ER4_DICDI
biological_process	GO:0048026	positive regulation of mRNA splicing, via spliceosome	1	1	1	1	0.216575	1	1	Q54E37_DICDI
molecular_function	GO:0019104	DNA N-glycosylase activity	1	1	1	0.959326	0.169369	1	1	Q54E19_DICDI
biological_process	GO:0070918	primary sncRNA processing	1	1	1	0.999477	0.00466358	1	0.916	Q54H25_DICDI
cellular_component	GO:0071821	FANCM-MHF complex	1	1	1	1	0.196697	1	1	Q54PV0_DICDI
cellular_component	GO:0031298	replication fork protection complex	1	2	0.5	0.961333	0.354728	1	1	Q54KW8_DICDI
biological_process	GO:0043111	replication fork arrest	1	2	0.5	0.953125	0.386276	1	1	Q54KW8_DICDI
biological_process	GO:0051306	mitotic sister chromatid separation	1	1	1	0.988721	0.0361136	1	1	Q54DZ9_DICDI
molecular_function	GO:0009383	rRNA (cytosine-C5-)-methyltransferase activity	1	1	1	1	0.212111	1	1	Q54TL4_DICDI
molecular_function	GO:0033592	RNA strand annealing activity	1	2	0.5	0.955037	0.379259	1	1	Q75K16_DICDI
molecular_function	GO:0034057	RNA strand-exchange activity	1	2	0.5	0.955037	0.379259	1	1	Q75K16_DICDI
biological_process	GO:0097010	eukaryotic translation initiation factor 4F complex assembly	1	2	0.5	0.953125	0.386276	1	1	Q75K16_DICDI
molecular_function	GO:0050185	phosphatidylinositol deacylase activity	1	1	1	1	0.212111	1	1	Q54VC2_DICDI
biological_process	GO:0006505	GPI anchor metabolic process	1	1	1	0.189778	0.915808	1	1	Q54VC2_DICDI
cellular_component	GO:0000783	nuclear telomere cap complex	1	1	1	0.899193	0.481688	1	1	Q54LW5_DICDI
molecular_function	GO:0098505	G-rich strand telomeric DNA binding	1	1	1	1	0.212111	1	1	Q54LW5_DICDI
molecular_function	GO:0010521	telomerase inhibitor activity	1	2	0.5	0.955037	0.379259	1	1	Q54LW5_DICDI
biological_process	GO:0051974	negative regulation of telomerase activity	1	1	1	1	0.216575	1	1	Q54LW5_DICDI
biological_process	GO:0032210	regulation of telomere maintenance via telomerase	1	1	1	0.953125	0.386276	1	1	Q54LW5_DICDI
biological_process	GO:0016233	telomere capping	1	1	1	0.953125	0.386276	1	1	Q54LW5_DICDI
molecular_function	GO:0055105	ubiquitin-protein transferase inhibitor activity	1	1	1	1	0.212111	1	1	Q55DM0_DICDI
biological_process	GO:0090435	protein localization to nuclear envelope	1	1	1	0.793288	0.623416	1	1	Q54BP1_DICDI
cellular_component	GO:0032777	Piccolo NuA4 histone acetyltransferase complex	1	1	1	1	0.196697	1	1	Q54JZ0_DICDI
molecular_function	GO:0000213	tRNA-intron endonuclease activity	1	2	0.5	0.955037	0.379259	1	1	Q556W4_DICDI
biological_process	GO:0006862	nucleotide transport	1	1	1	0.822429	0.468443	1	1	Q54EQ3_DICDI
biological_process	GO:0048172	regulation of short-term neuronal synaptic plasticity	1	1	1	1	0.216575	1	1	Q54PV4_DICDI
biological_process	GO:1990074	polyuridylation-dependent mRNA catabolic process	1	1	1	1	0.216575	1	1	Q54XT5_DICDI
biological_process	GO:0016926	protein desumoylation	1	1	1	1	0.216575	1	1	Q54DG4_DICDI
molecular_function	GO:0003976	UDP-N-acetylglucosamine-lysosomal-enzyme N-acetylglucosaminephosphotransferase activity	1	1	1	1	0.212111	1	1	Q54MP1_DICDI
biological_process	GO:0046835	carbohydrate phosphorylation	1	1	1	0.989861	0.120346	1	1	Q54MP1_DICDI
biological_process	GO:0016256	N-glycan processing to lysosome	1	1	1	1	0.216575	1	1	Q54MP1_DICDI
biological_process	GO:0001407	glycerophosphodiester transmembrane transport	1	1	1	1	0.216575	1	1	Q54SQ1_DICDI
biological_process	GO:0061015	snRNA import into nucleus	1	1	1	1	0.216575	1	1	Q54SJ3_DICDI
molecular_function	GO:0009020	tRNA (guanosine-2'-O-)-methyltransferase activity	1	1	1	1	0.212111	1	1	Q55BF9_DICDI
biological_process	GO:0002938	tRNA guanine ribose methylation	1	1	1	1	0.216575	1	1	Q55BF9_DICDI
molecular_function	GO:0035485	adenine/guanine mispair binding	1	1	1	1	0.212111	1	1	Q1ZXP7_DICDI
molecular_function	GO:0032357	oxidized purine DNA binding	1	1	1	1	0.212111	1	1	Q1ZXP7_DICDI
molecular_function	GO:0000701	purine-specific mismatch base pair DNA N-glycosylase activity	1	1	1	1	0.212111	1	1	Q1ZXP7_DICDI
cellular_component	GO:0045111	intermediate filament cytoskeleton	1	1	1	1	0.0386668	1	1	Q550K0_DICDI
molecular_function	GO:0019534	toxin transmembrane transporter activity	1	1	1	1	0.212111	1	1	Q54H52_DICDI
biological_process	GO:0043213	bacteriocin transport	1	1	1	1	0.216575	1	1	Q54H52_DICDI
cellular_component	GO:0032798	Swi5-Sfr1 complex	1	1	1	1	0.196697	1	1	Q54BH2_DICDI
cellular_component	GO:0034974	Swi5-Swi2 complex	1	1	1	1	0.196697	1	1	Q54BH2_DICDI
biological_process	GO:0018205	peptidyl-lysine modification	1	1	1	0.998497	0.00326015	1	0.861	Q54QM3_DICDI
cellular_component	GO:0030690	Noc1p-Noc2p complex	1	1	1	1	0.196697	1	1	Q54PQ6_DICDI
cellular_component	GO:0030691	Noc2p-Noc3p complex	1	1	1	1	0.196697	1	1	Q54PQ6_DICDI
molecular_function	GO:0008131	primary amine oxidase activity	1	1	1	1	0.212111	1	1	Q54KC8_DICDI
biological_process	GO:0009308	amine metabolic process	1	1	1	0.131935	0.97443	1	1	Q54KC8_DICDI
biological_process	GO:0033567	DNA replication, Okazaki fragment processing	1	1	1	1	0.0468748	1	1	Q86IV6_DICDI
molecular_function	GO:0061710	L-threonylcarbamoyladenylate synthase	1	1	1	1	0.212111	1	1	Q54XJ3_DICDI
biological_process	GO:1903518	positive regulation of single strand break repair	1	1	1	1	0.216575	1	1	Q54XI2_DICDI
biological_process	GO:0071168	protein localization to chromatin	1	1	1	0.89105	0.306338	1	1	Q54XI2_DICDI
molecular_function	GO:0000703	oxidized pyrimidine nucleobase lesion DNA N-glycosylase activity	1	1	1	1	0.212111	1	1	Q86K43_DICDI
cellular_component	GO:0045025	mitochondrial degradosome	1	1	1	1	0.196697	1	1	Q54XQ3_DICDI
biological_process	GO:0000965	mitochondrial RNA 3'-end processing	1	1	1	1	0.216575	1	1	Q54XQ3_DICDI
biological_process	GO:0051307	meiotic chromosome separation	1	1	1	0.938295	0.167727	1	1	Q54G81_DICDI
molecular_function	GO:0016653	oxidoreductase activity, acting on NAD(P)H, heme protein as acceptor	1	1	1	0.625606	0.760947	1	1	O76740_DICDI
biological_process	GO:0006415	translational termination	1	1	1	0.759458	0.54441	1	1	Q8T8P2_DICDI
cellular_component	GO:0071021	U2-type post-spliceosomal complex	1	1	1	1	0.196697	1	1	Q8MML7_DICDI
cellular_component	GO:0030681	multimeric ribonuclease P complex	1	1	1	0.885026	0.312198	1	1	Q54W23_DICDI
biological_process	GO:1905267	endonucleolytic cleavage involved in tRNA processing	1	1	1	0.928645	0.29695	1	1	Q54W23_DICDI
biological_process	GO:0006520	cellular amino acid metabolic process	0	6	0	3.12401e-11	1	0	1
biological_process	GO:0006997	nucleus organization	0	7	0	0.78651	0.395535	1	1
molecular_function	GO:0004553	hydrolase activity, hydrolyzing O-glycosyl compounds	0	32	0	1.26915e-09	1	0	1
molecular_function	GO:0047402	protein-glucosylgalactosylhydroxylysine glucosidase activity	0	1	0	0.787889	1	1	1
cellular_component	GO:0005945	6-phosphofructokinase complex	0	1	0	0.803303	1	1	1
molecular_function	GO:0003872	6-phosphofructokinase activity	0	1	0	0.787889	1	1	1
molecular_function	GO:0016208	AMP binding	0	7	0	0.188295	1	1	1
molecular_function	GO:0070095	fructose-6-phosphate binding	0	2	0	0.620741	1	1	1
molecular_function	GO:0048029	monosaccharide binding	0	3	0	0.267759	0.903437	1	1
biological_process	GO:0061621	canonical glycolysis	0	1	0	0.783425	1	1	1
biological_process	GO:0030388	fructose 1,6-bisphosphate metabolic process	0	3	0	0.48076	1	1	1
biological_process	GO:0006002	fructose 6-phosphate metabolic process	0	3	0	0.48076	1	1	1
biological_process	GO:0006007	glucose catabolic process	0	2	0	0.613724	1	1	1
biological_process	GO:0031115	negative regulation of microtubule polymerization	0	1	0	0.783425	1	1	1
molecular_function	GO:0004614	phosphoglucomutase activity	0	2	0	0.620741	1	1	1
biological_process	GO:0006006	glucose metabolic process	0	4	0	0.00960074	1	0.935	1
cellular_component	GO:0097708	intracellular vesicle	0	3	0	4.86108e-05	0.99997	0.001	1
molecular_function	GO:0004676	3-phosphoinositide-dependent protein kinase activity	0	2	0	0.620741	1	1	1
biological_process	GO:0098630	aggregation of unicellular organisms	0	1	0	0.783425	1	1	1
molecular_function	GO:0017020	myosin phosphatase regulator activity	0	1	0	0.787889	1	1	1
biological_process	GO:0070262	peptidyl-serine dephosphorylation	0	2	0	0.613724	1	1	1
molecular_function	GO:0004505	phenylalanine 4-monooxygenase activity	0	1	0	0.787889	1	1	1
molecular_function	GO:0004664	prephenate dehydratase activity	0	1	0	0.787889	1	1	1
molecular_function	GO:0034617	tetrahydrobiopterin binding	0	1	0	0.787889	1	1	1
molecular_function	GO:0004510	tryptophan 5-monooxygenase activity	0	1	0	0.787889	1	1	1
biological_process	GO:0009094	L-phenylalanine biosynthetic process	0	1	0	0.783425	1	1	1
biological_process	GO:0006559	L-phenylalanine catabolic process	0	7	0	0.18094	1	1	1
biological_process	GO:0006571	tyrosine biosynthetic process	0	1	0	0.783425	1	1	1
molecular_function	GO:0008478	pyridoxal kinase activity	0	1	0	0.787889	1	1	1
biological_process	GO:0009443	pyridoxal 5'-phosphate salvage	0	1	0	0.783425	1	1	1
biological_process	GO:0042816	vitamin B6 metabolic process	0	1	0	0.376584	1	1	1
molecular_function	GO:0102009	proline dipeptidase activity	0	1	0	0.787889	1	1	1
cellular_component	GO:0031966	mitochondrial membrane	0	17	0	6.5118e-05	0.999974	0.001	1
molecular_function	GO:0080101	phosphatidyl-N-dimethylethanolamine N-methyltransferase activity	0	2	0	0.620741	1	1	1
molecular_function	GO:0000773	phosphatidyl-N-methylethanolamine N-methyltransferase activity	0	2	0	0.620741	1	1	1
molecular_function	GO:0004608	phosphatidylethanolamine N-methyltransferase activity	0	3	0	0.48903	1	1	1
biological_process	GO:0006656	phosphatidylcholine biosynthetic process	0	6	0	0.231028	1	1	1
biological_process	GO:0007042	lysosomal lumen acidification	0	1	0	0.783425	1	1	1
biological_process	GO:0070863	positive regulation of protein exit from endoplasmic reticulum	0	3	0	0.48076	1	1	1
biological_process	GO:2000010	positive regulation of protein localization to cell surface	0	1	0	0.783425	1	1	1
biological_process	GO:0061462	protein localization to lysosome	0	5	0	0.614663	0.768972	1	1
biological_process	GO:0033299	secretion of lysosomal enzymes	0	5	0	0.231028	1	1	1
cellular_component	GO:0035632	mitochondrial prohibitin complex	0	1	0	0.803303	1	1	1
cellular_component	GO:0030666	endocytic vesicle membrane	0	4	0	0.445153	0.730836	1	1
biological_process	GO:0031670	cellular response to nutrient	0	2	0	0.613724	1	1	1
molecular_function	GO:0004082	bisphosphoglycerate mutase activity	0	1	0	0.787889	1	1	1
molecular_function	GO:0004619	phosphoglycerate mutase activity	0	2	0	0.48903	1	1	1
biological_process	GO:0006094	gluconeogenesis	0	10	0	0.0868991	1	1	1
biological_process	GO:0007186	G protein-coupled receptor signaling pathway	0	20	0	0.0871245	0.949205	1	1
biological_process	GO:0050919	negative chemotaxis	0	4	0	0.233261	0.903112	1	1
biological_process	GO:0006661	phosphatidylinositol biosynthetic process	0	4	0	0.0612181	0.973991	1	1
biological_process	GO:0031269	pseudopodium assembly	0	13	0	0.0492405	0.992486	1	1
biological_process	GO:0045761	regulation of adenylate cyclase activity	0	4	0	0.376584	1	1	1
biological_process	GO:0022604	regulation of cell morphogenesis	0	3	0	0.0575092	0.985799	1	1
biological_process	GO:1900027	regulation of ruffle assembly	0	2	0	0.613724	1	1	1
molecular_function	GO:0016843	amine-lyase activity	0	1	0	0.620741	1	1	1
molecular_function	GO:0036381	pyridoxal 5'-phosphate synthase (glutamine hydrolysing) activity	0	2	0	0.620741	1	1	1
biological_process	GO:0042823	pyridoxal phosphate biosynthetic process	0	2	0	0.48076	1	1	1
biological_process	GO:0008615	pyridoxine biosynthetic process	0	2	0	0.613724	1	1	1
biological_process	GO:0008614	pyridoxine metabolic process	0	2	0	0.48076	1	1	1
molecular_function	GO:0004306	ethanolamine-phosphate cytidylyltransferase activity	0	1	0	0.787889	1	1	1
biological_process	GO:0006646	phosphatidylethanolamine biosynthetic process	0	7	0	0.110971	1	1	1
biological_process	GO:0009611	response to wounding	0	4	0	0.110971	1	1	1
cellular_component	GO:1903600	glutaminase complex	0	1	0	0.803303	1	1	1
molecular_function	GO:0004359	glutaminase activity	0	3	0	0.48903	1	1	1
biological_process	GO:0006198	cAMP catabolic process	0	3	0	0.48076	1	1	1
biological_process	GO:0046069	cGMP catabolic process	0	3	0	0.48076	1	1	1
biological_process	GO:1900115	extracellular regulation of signal transduction	0	1	0	0.783425	1	1	1
biological_process	GO:1902660	negative regulation of glucose mediated signaling pathway	0	2	0	0.613724	1	1	1
biological_process	GO:1902168	response to catechin	0	8	0	0.141704	1	1	1
biological_process	GO:0072720	response to dithiothreitol	0	1	0	0.783425	1	1	1
biological_process	GO:0014067	negative regulation of phosphatidylinositol 3-kinase signaling	0	4	0	0.376584	1	1	1
biological_process	GO:1905511	positive regulation of myosin II filament assembly	0	1	0	0.783425	1	1	1
biological_process	GO:0072697	protein localization to cell cortex	0	4	0	0.531557	0.81906	1	1
cellular_component	GO:0043626	PCNA complex	0	2	0	0.645272	1	1	1
molecular_function	GO:0030337	DNA polymerase processivity factor activity	0	2	0	0.620741	1	1	1
biological_process	GO:0019985	translesion synthesis	0	4	0	0.92738	0.240542	1	1
cellular_component	GO:0042175	nuclear outer membrane-endoplasmic reticulum membrane network	0	5	0	3.43286e-05	0.999985	0	1
molecular_function	GO:0004711	ribosomal protein S6 kinase activity	0	1	0	0.787889	1	1	1
biological_process	GO:0022904	respiratory electron transport chain	0	5	0	0.00253435	0.999758	0.461	1
biological_process	GO:0009056	catabolic process	0	1	0	0.00124155	0.999116	0.258	1
biological_process	GO:0007259	receptor signaling pathway via JAK-STAT	0	4	0	0.531557	0.81906	1	1
biological_process	GO:0042127	regulation of cell population proliferation	0	6	0	0.0326606	1	1	1
biological_process	GO:0047484	regulation of response to osmotic stress	0	2	0	0.613724	1	1	1
biological_process	GO:0009408	response to heat	0	12	0	0.384936	0.813405	1	1
cellular_component	GO:0000923	equatorial microtubule organizing center	0	2	0	0.645272	1	1	1
cellular_component	GO:0000930	gamma-tubulin complex	0	4	0	0.416316	1	1	1
cellular_component	GO:0008275	gamma-tubulin small complex	0	2	0	0.645272	1	1	1
biological_process	GO:0051321	meiotic cell cycle	0	5	0	0.997972	0.00527169	1	0.928
molecular_function	GO:0009922	fatty acid elongase activity	0	7	0	0.188295	1	1	1
molecular_function	GO:0102756	very-long-chain 3-ketoacyl-CoA synthase activity	0	7	0	0.188295	1	1	1
biological_process	GO:0034625	fatty acid elongation, monounsaturated fatty acid	0	7	0	0.18094	1	1	1
biological_process	GO:0034626	fatty acid elongation, polyunsaturated fatty acid	0	7	0	0.18094	1	1	1
biological_process	GO:0019367	fatty acid elongation, saturated fatty acid	0	7	0	0.18094	1	1	1
biological_process	GO:0030148	sphingolipid biosynthetic process	0	16	0	0.000646598	1	0.139	1
biological_process	GO:0042761	very long-chain fatty acid biosynthetic process	0	10	0	0.0868991	1	1	1
cellular_component	GO:0015630	microtubule cytoskeleton	0	4	0	0.999326	0.00131739	1	0.211
molecular_function	GO:0016853	isomerase activity	0	3	0	0.551224	0.54502	1	1
molecular_function	GO:0008568	microtubule-severing ATPase activity	0	1	0	0.787889	1	1	1
biological_process	GO:0031117	positive regulation of microtubule depolymerization	0	1	0	0.783425	1	1	1
biological_process	GO:0034214	protein hexamerization	0	1	0	0.783425	1	1	1
molecular_function	GO:0004817	cysteine-tRNA ligase activity	0	2	0	0.620741	1	1	1
biological_process	GO:0006423	cysteinyl-tRNA aminoacylation	0	2	0	0.613724	1	1	1
cellular_component	GO:0033180	proton-transporting V-type ATPase, V1 domain	0	4	0	0.585789	0.784311	1	1
biological_process	GO:0046034	ATP metabolic process	0	4	0	0.000239003	0.999952	0.05	1
biological_process	GO:0036176	response to neutral pH	0	1	0	0.783425	1	1	1
cellular_component	GO:0046930	pore complex	0	1	0	0.803303	1	1	1
molecular_function	GO:0015288	porin activity	0	1	0	0.787889	1	1	1
molecular_function	GO:0008308	voltage-gated anion channel activity	0	1	0	0.830631	0.456404	1	1
molecular_function	GO:0005244	voltage-gated ion channel activity	0	1	0	0.705822	0.599687	1	1
cellular_component	GO:0033179	proton-transporting V-type ATPase, V0 domain	0	3	0	0.416316	1	1	1
molecular_function	GO:0015078	proton transmembrane transporter activity	0	7	0	0.153217	0.92915	1	1
molecular_function	GO:0031386	protein tag	0	20	0	0.00842431	1	0.619	1
biological_process	GO:0032447	protein urmylation	0	3	0	0.48076	1	1	1
biological_process	GO:0034227	tRNA thio-modification	0	2	0	0.294967	1	1	1
cellular_component	GO:0033178	proton-transporting two-sector ATPase complex, catalytic domain	0	1	0	0.660594	0.589694	1	1
molecular_function	GO:0004845	uracil phosphoribosyltransferase activity	0	1	0	0.787889	1	1	1
biological_process	GO:0008655	pyrimidine-containing compound salvage	0	11	0	0.0326606	1	1	1
biological_process	GO:0044206	UMP salvage	0	5	0	0.294967	1	1	1
cellular_component	GO:1905202	methylcrotonoyl-CoA carboxylase complex	0	1	0	0.803303	1	1	1
molecular_function	GO:0004485	methylcrotonoyl-CoA carboxylase activity	0	2	0	0.620741	1	1	1
biological_process	GO:0006552	leucine catabolic process	0	6	0	0.231028	1	1	1
molecular_function	GO:0000254	C-4 methylsterol oxidase activity	0	3	0	0.48903	1	1	1
biological_process	GO:0032981	mitochondrial respiratory chain complex I assembly	0	12	0	0.0532798	1	1	1
cellular_component	GO:0005955	calcineurin complex	0	3	0	0.518312	1	1	1
molecular_function	GO:0033192	calmodulin-dependent protein phosphatase activity	0	2	0	0.620741	1	1	1
biological_process	GO:0097720	calcineurin-mediated signaling	0	3	0	0.48076	1	1	1
biological_process	GO:0015918	sterol transport	0	10	0	0.230469	0.94672	1	1
biological_process	GO:0032781	positive regulation of ATP-dependent activity	0	3	0	0.793288	0.623416	1	1
cellular_component	GO:0062160	spongiome	0	1	0	0.803303	1	1	1
biological_process	GO:0006895	Golgi to endosome transport	0	5	0	0.294967	1	1	1
biological_process	GO:0090387	phagolysosome assembly involved in apoptotic cell clearance	0	2	0	0.613724	1	1	1
biological_process	GO:1905364	regulation of endosomal vesicle fusion	0	1	0	0.953125	0.386276	1	1
biological_process	GO:0048548	regulation of pinocytosis	0	1	0	0.159181	0.95076	1	1
cellular_component	GO:0031256	leading edge membrane	0	5	0	0.33438	1	1	1
molecular_function	GO:0030250	guanylate cyclase activator activity	0	4	0	0.385249	1	1	1
biological_process	GO:0031289	actin phosphorylation	0	2	0	0.613724	1	1	1
biological_process	GO:1902850	microtubule cytoskeleton organization involved in mitosis	0	1	0	0.785772	0.36507	1	1
biological_process	GO:0030336	negative regulation of cell migration	0	2	0	0.613724	1	1	1
biological_process	GO:0048550	negative regulation of pinocytosis	0	3	0	0.793288	0.623416	1	1
biological_process	GO:0030838	positive regulation of actin filament polymerization	0	18	0	0.0725714	0.973288	1	1
biological_process	GO:0010811	positive regulation of cell-substrate adhesion	0	2	0	0.613724	1	1	1
biological_process	GO:0032486	Rap protein signal transduction	0	1	0	0.783425	1	1	1
biological_process	GO:0022407	regulation of cell-cell adhesion	0	4	0	0.18094	1	1	1
biological_process	GO:0046578	regulation of Ras protein signal transduction	0	7	0	0.340292	0.801128	1	1
biological_process	GO:0009409	response to cold	0	1	0	0.783425	1	1	1
biological_process	GO:0032482	Rab protein signal transduction	0	4	0	0.294967	1	1	1
biological_process	GO:0010812	negative regulation of cell-substrate adhesion	0	3	0	0.48076	1	1	1
biological_process	GO:0030335	positive regulation of cell migration	0	2	0	0.613724	1	1	1
cellular_component	GO:0005793	endoplasmic reticulum-Golgi intermediate compartment	0	15	0	0.0240342	1	0.894	1
biological_process	GO:0008219	cell death	0	2	0	0.998737	0.00386602	1	0.875
biological_process	GO:0060627	regulation of vesicle-mediated transport	0	3	0	0.128555	0.926103	1	1
cellular_component	GO:0016363	nuclear matrix	0	5	0	0.33438	1	1	1
biological_process	GO:0032466	negative regulation of cytokinesis	0	1	0	0.783425	1	1	1
biological_process	GO:0045806	negative regulation of endocytosis	0	1	0	0.70305	0.705033	1	1
biological_process	GO:0060100	positive regulation of phagocytosis, engulfment	0	3	0	0.48076	1	1	1
biological_process	GO:1905169	regulation of protein localization to phagocytic vesicle	0	2	0	0.613724	1	1	1
molecular_function	GO:0010856	adenylate cyclase activator activity	0	2	0	0.620741	1	1	1
molecular_function	GO:1904841	TORC2 complex binding	0	1	0	0.787889	1	1	1
biological_process	GO:0071321	cellular response to cGMP	0	2	0	0.613724	1	1	1
biological_process	GO:0010753	positive regulation of cGMP-mediated signaling	0	2	0	0.613724	1	1	1
biological_process	GO:0051491	positive regulation of filopodium assembly	0	1	0	0.783425	1	1	1
biological_process	GO:0061122	positive regulation of positive chemotaxis to cAMP	0	3	0	0.614663	0.768972	1	1
biological_process	GO:0051291	protein heterooligomerization	0	2	0	0.48076	1	1	1
biological_process	GO:0043491	protein kinase B signaling	0	1	0	0.695133	0.558194	1	1
biological_process	GO:0001558	regulation of cell growth	0	1	0	0.376584	1	1	1
biological_process	GO:0030100	regulation of endocytosis	0	1	0	0.153632	0.942491	1	1
biological_process	GO:0043052	thermotaxis	0	7	0	0.18094	1	1	1
biological_process	GO:0090385	phagosome-lysosome fusion	0	11	0	0.0680455	1	1	1
cellular_component	GO:0032419	extrinsic component of lysosome membrane	0	1	0	0.803303	1	1	1
biological_process	GO:0099638	endosome to plasma membrane protein transport	0	1	0	0.613724	1	1	1
biological_process	GO:0061724	lipophagy	0	1	0	0.783425	1	1	1
biological_process	GO:1905162	regulation of phagosome maturation	0	2	0	0.613724	1	1	1
molecular_function	GO:0019900	kinase binding	0	2	0	0.435711	0.689402	1	1
molecular_function	GO:0043548	phosphatidylinositol 3-kinase binding	0	2	0	0.620741	1	1	1
biological_process	GO:1901262	negative regulation of sorocarp spore cell differentiation	0	2	0	0.613724	1	1	1
biological_process	GO:1903666	positive regulation of asexual reproduction	0	4	0	0.376584	1	1	1
biological_process	GO:0043552	positive regulation of phosphatidylinositol 3-kinase activity	0	1	0	0.783425	1	1	1
biological_process	GO:0014068	positive regulation of phosphatidylinositol 3-kinase signaling	0	1	0	0.783425	1	1	1
biological_process	GO:0050927	positive regulation of positive chemotaxis	0	1	0	0.531557	0.81906	1	1
biological_process	GO:0046586	regulation of calcium-dependent cell-cell adhesion	0	1	0	0.783425	1	1	1
biological_process	GO:0001932	regulation of protein phosphorylation	0	1	0	0.524943	0.590387	1	1
biological_process	GO:2001135	regulation of endocytic recycling	0	1	0	0.48076	1	1	1
biological_process	GO:0090182	regulation of secretion of lysosomal enzymes	0	1	0	0.783425	1	1	1
biological_process	GO:0030865	cortical cytoskeleton organization	0	20	0	0.210617	0.884373	1	1
biological_process	GO:0043652	engulfment of apoptotic cell	0	17	0	0.0156696	1	0.989	1
biological_process	GO:0016601	Rac protein signal transduction	0	3	0	0.45559	0.858296	1	1
biological_process	GO:2000145	regulation of cell motility	0	2	0	0.387569	0.889029	1	1
biological_process	GO:1902412	regulation of mitotic cytokinesis	0	2	0	0.48076	1	1	1
biological_process	GO:2000114	regulation of establishment of cell polarity	0	2	0	0.613724	1	1	1
molecular_function	GO:0008525	phosphatidylcholine transporter activity	0	4	0	0.385249	1	1	1
cellular_component	GO:0031391	Elg1 RFC-like complex	0	4	0	0.416316	1	1	1
molecular_function	GO:0004816	asparagine-tRNA ligase activity	0	2	0	0.620741	1	1	1
biological_process	GO:0006421	asparaginyl-tRNA aminoacylation	0	2	0	0.613724	1	1	1
molecular_function	GO:0004831	tyrosine-tRNA ligase activity	0	2	0	0.620741	1	1	1
biological_process	GO:0043039	tRNA aminoacylation	0	1	0	0.0716505	0.971032	1	1
biological_process	GO:0006437	tyrosyl-tRNA aminoacylation	0	2	0	0.613724	1	1	1
molecular_function	GO:0004829	threonine-tRNA ligase activity	0	2	0	0.620741	1	1	1
biological_process	GO:0006435	threonyl-tRNA aminoacylation	0	2	0	0.613724	1	1	1
molecular_function	GO:0004487	methylenetetrahydrofolate dehydrogenase (NAD+) activity	0	1	0	0.787889	1	1	1
molecular_function	GO:0004488	methylenetetrahydrofolate dehydrogenase (NADP+) activity	0	3	0	0.48903	1	1	1
biological_process	GO:0035999	tetrahydrofolate interconversion	0	8	0	0.141704	1	1	1
biological_process	GO:0016259	selenocysteine metabolic process	0	4	0	0.376584	1	1	1
molecular_function	GO:0031071	cysteine desulfurase activity	0	1	0	0.787889	1	1	1
molecular_function	GO:0051536	iron-sulfur cluster binding	0	7	0	0.507454	0.637372	1	1
biological_process	GO:0044571	[2Fe-2S] cluster assembly	0	2	0	0.613724	1	1	1
biological_process	GO:0018283	iron incorporation into metallo-sulfur cluster	0	2	0	0.613724	1	1	1
molecular_function	GO:0016811	hydrolase activity, acting on carbon-nitrogen (but not peptide) bonds, in linear amides	0	3	0	0.399497	0.767711	1	1
molecular_function	GO:0000225	N-acetylglucosaminylphosphatidylinositol deacetylase activity	0	1	0	0.787889	1	1	1
biological_process	GO:0043497	regulation of protein heterodimerization activity	0	1	0	0.783425	1	1	1
biological_process	GO:0031399	regulation of protein modification process	0	1	0	0.928167	0.111303	1	1
biological_process	GO:0071470	cellular response to osmotic stress	0	2	0	0.531985	0.706514	1	1
biological_process	GO:0007009	plasma membrane organization	0	2	0	0.0532798	1	1	1
cellular_component	GO:0001726	ruffle	0	6	0	0.26856	1	1	1
cellular_component	GO:0031209	SCAR complex	0	5	0	0.33438	1	1	1
molecular_function	GO:0071933	Arp2/3 complex binding	0	3	0	0.48903	1	1	1
molecular_function	GO:0034237	protein kinase A regulatory subunit binding	0	3	0	0.48903	1	1	1
biological_process	GO:1902774	late endosome to lysosome transport	0	1	0	0.783425	1	1	1
biological_process	GO:2000601	positive regulation of Arp2/3 complex-mediated actin nucleation	0	2	0	0.613724	1	1	1
biological_process	GO:0008064	regulation of actin polymerization or depolymerization	0	5	0	0.112167	0.933861	1	1
molecular_function	GO:0004784	superoxide dismutase activity	0	9	0	0.116808	1	1	1
biological_process	GO:0019430	removal of superoxide radicals	0	8	0	0.141704	1	1	1
biological_process	GO:0032780	negative regulation of ATP-dependent activity	0	2	0	0.48076	1	1	1
biological_process	GO:0043271	negative regulation of ion transport	0	2	0	0.48076	1	1	1
biological_process	GO:0032469	endoplasmic reticulum calcium ion homeostasis	0	3	0	0.48076	1	1	1
molecular_function	GO:0008240	tripeptidyl-peptidase activity	0	8	0	0.148309	1	1	1
biological_process	GO:1902349	response to chloroquine	0	1	0	0.783425	1	1	1
cellular_component	GO:0031160	spore wall	0	12	0	0.0720317	1	1	1
cellular_component	GO:0030008	TRAPP complex	0	7	0	0.0897048	1	1	1
cellular_component	GO:0030134	COPII-coated ER to Golgi transport vesicle	0	16	0	0.0149206	0.997013	0.707	1
cellular_component	GO:0034274	Atg12-Atg5-Atg16 complex	0	3	0	0.518312	1	1	1
molecular_function	GO:0019776	Atg8 ligase activity	0	2	0	0.620741	1	1	1
biological_process	GO:0097352	autophagosome maturation	0	5	0	0.614663	0.768972	1	1
cellular_component	GO:0033106	cis-Golgi network membrane	0	1	0	0.803303	1	1	1
cellular_component	GO:1990070	TRAPPI protein complex	0	1	0	0.803303	1	1	1
cellular_component	GO:1990071	TRAPPII protein complex	0	2	0	0.645272	1	1	1
cellular_component	GO:1990072	TRAPPIII protein complex	0	3	0	0.518312	1	1	1
biological_process	GO:0016338	calcium-independent cell-cell adhesion via plasma membrane cell-adhesion molecules	0	4	0	0.376584	1	1	1
biological_process	GO:0001709	cell fate determination	0	1	0	0.783425	1	1	1
molecular_function	GO:0003953	NAD+ nucleosidase activity	0	1	0	0.955037	0.379259	1	1
cellular_component	GO:0022625	cytosolic large ribosomal subunit	0	44	0	6.30831e-05	1	0.001	1
cellular_component	GO:0072669	tRNA-splicing ligase complex	0	4	0	0.416316	1	1	1
molecular_function	GO:0003972	RNA ligase (ATP) activity	0	1	0	0.787889	1	1	1
biological_process	GO:0000971	tRNA exon ligation utilizing 2',3' cyclic phosphate of 5'-exon as source of linkage phosphate	0	1	0	0.783425	1	1	1
molecular_function	GO:0004109	coproporphyrinogen oxidase activity	0	2	0	0.620741	1	1	1
biological_process	GO:0006779	porphyrin-containing compound biosynthetic process	0	1	0	0.441806	0.807956	1	1
cellular_component	GO:0097255	R2TP complex	0	2	0	0.645272	1	1	1
cellular_component	GO:0015935	small ribosomal subunit	0	10	0	0.110633	0.951507	1	1
molecular_function	GO:0030627	pre-mRNA 5'-splice site binding	0	1	0	0.787889	1	1	1
biological_process	GO:0045903	positive regulation of translational fidelity	0	3	0	0.48076	1	1	1
biological_process	GO:1902979	mitotic DNA replication termination	0	1	0	0.783425	1	1	1
molecular_function	GO:0008184	glycogen phosphorylase activity	0	2	0	0.620741	1	1	1
molecular_function	GO:0102250	linear malto-oligosaccharide phosphorylase activity	0	2	0	0.620741	1	1	1
molecular_function	GO:0102499	SHG alpha-glucan phosphorylase activity	0	2	0	0.620741	1	1	1
biological_process	GO:0005980	glycogen catabolic process	0	3	0	0.48076	1	1	1
biological_process	GO:0060359	response to ammonium ion	0	3	0	0.48076	1	1	1
molecular_function	GO:0004152	dihydroorotate dehydrogenase activity	0	1	0	0.787889	1	1	1
biological_process	GO:0006207	'de novo' pyrimidine nucleobase biosynthetic process	0	4	0	0.376584	1	1	1
biological_process	GO:0044205	'de novo' UMP biosynthetic process	0	3	0	0.48076	1	1	1
molecular_function	GO:0005483	soluble NSF attachment protein activity	0	2	0	0.620741	1	1	1
biological_process	GO:0035494	SNARE complex disassembly	0	2	0	0.613724	1	1	1
molecular_function	GO:0003916	DNA topoisomerase activity	0	1	0	0.967949	0.199626	1	1
cellular_component	GO:0000811	GINS complex	0	4	0	0.416316	1	1	1
molecular_function	GO:0015075	ion transmembrane transporter activity	0	1	0	0.395425	0.678626	1	1
biological_process	GO:0006865	amino acid transport	0	10	0	0.00960074	1	0.935	1
biological_process	GO:1990542	mitochondrial transmembrane transport	0	1	0	0.0442573	0.986942	1	1
molecular_function	GO:0008453	alanine-glyoxylate transaminase activity	0	1	0	0.787889	1	1	1
molecular_function	GO:0004760	serine-pyruvate transaminase activity	0	1	0	0.787889	1	1	1
biological_process	GO:0019265	glycine biosynthetic process, by transamination of glyoxylate	0	1	0	0.783425	1	1	1
biological_process	GO:0046487	glyoxylate metabolic process	0	1	0	0.531557	0.81906	1	1
cellular_component	GO:0017059	serine C-palmitoyltransferase complex	0	2	0	0.518312	1	1	1
molecular_function	GO:0004758	serine C-palmitoyltransferase activity	0	2	0	0.620741	1	1	1
biological_process	GO:0046513	ceramide biosynthetic process	0	9	0	0.0868991	1	1	1
biological_process	GO:0046512	sphingosine biosynthetic process	0	8	0	0.141704	1	1	1
biological_process	GO:0009653	anatomical structure morphogenesis	0	9	0	0.0292607	0.981112	1	1
biological_process	GO:0061098	positive regulation of protein tyrosine kinase activity	0	1	0	0.783425	1	1	1
cellular_component	GO:0008537	proteasome activator complex	0	1	0	0.803303	1	1	1
molecular_function	GO:0061133	endopeptidase activator activity	0	2	0	0.620741	1	1	1
biological_process	GO:0010950	positive regulation of endopeptidase activity	0	1	0	0.783425	1	1	1
biological_process	GO:2000045	regulation of G1/S transition of mitotic cell cycle	0	1	0	0.953125	0.386276	1	1
biological_process	GO:0061136	regulation of proteasomal protein catabolic process	0	2	0	0.974039	0.0626163	1	1
biological_process	GO:0031990	mRNA export from nucleus in response to heat stress	0	1	0	0.783425	1	1	1
biological_process	GO:0000288	nuclear-transcribed mRNA catabolic process, deadenylation-dependent decay	0	2	0	0.422109	0.766739	1	1
biological_process	GO:0045948	positive regulation of translational initiation	0	2	0	0.48076	1	1	1
biological_process	GO:0000461	endonucleolytic cleavage to generate mature 3'-end of SSU-rRNA from (SSU-rRNA, 5.8S rRNA, LSU-rRNA)	0	1	0	0.783425	1	1	1
biological_process	GO:0090114	COPII-coated vesicle budding	0	1	0	0.230469	0.94672	1	1
biological_process	GO:0032527	protein exit from endoplasmic reticulum	0	1	0	0.231028	1	1	1
biological_process	GO:0006801	superoxide metabolic process	0	3	0	0.0326606	1	1	1
cellular_component	GO:0005758	mitochondrial intermembrane space	0	18	0	0.0124344	1	0.664	1
biological_process	GO:0042554	superoxide anion generation	0	5	0	0.294967	1	1	1
molecular_function	GO:1990050	phosphatidic acid transfer activity	0	2	0	0.620741	1	1	1
biological_process	GO:0015914	phospholipid transport	0	4	0	0.338205	0.868065	1	1
biological_process	GO:0034498	early endosome to Golgi transport	0	1	0	0.783425	1	1	1
biological_process	GO:0071786	endoplasmic reticulum tubular network organization	0	2	0	0.613724	1	1	1
biological_process	GO:0001778	plasma membrane repair	0	7	0	0.18094	1	1	1
cellular_component	GO:0048269	methionine adenosyltransferase complex	0	2	0	0.645272	1	1	1
molecular_function	GO:0004478	methionine adenosyltransferase activity	0	1	0	0.787889	1	1	1
biological_process	GO:0006555	methionine metabolic process	0	2	0	0.0680455	1	1	1
biological_process	GO:0006556	S-adenosylmethionine biosynthetic process	0	2	0	0.613724	1	1	1
molecular_function	GO:0031419	cobalamin binding	0	4	0	0.385249	1	1	1
molecular_function	GO:0008705	methionine synthase activity	0	1	0	0.787889	1	1	1
biological_process	GO:0009086	methionine biosynthetic process	0	6	0	0.0868991	1	1	1
biological_process	GO:0042558	pteridine-containing compound metabolic process	0	1	0	0.0401789	0.994119	1	1
molecular_function	GO:0004642	phosphoribosylformylglycinamidine synthase activity	0	1	0	0.787889	1	1	1
cellular_component	GO:0015934	large ribosomal subunit	0	7	0	2.76271e-05	0.999997	0	1
cellular_component	GO:0005784	Sec61 translocon complex	0	2	0	0.645272	1	1	1
biological_process	GO:0006613	cotranslational protein targeting to membrane	0	1	0	0.230469	0.94672	1	1
biological_process	GO:0031204	posttranslational protein targeting to membrane, translocation	0	4	0	0.376584	1	1	1
biological_process	GO:0006616	SRP-dependent cotranslational protein targeting to membrane, translocation	0	3	0	0.48076	1	1	1
molecular_function	GO:0005462	UDP-N-acetylglucosamine transmembrane transporter activity	0	1	0	0.787889	1	1	1
cellular_component	GO:0090665	glycoprotein complex	0	4	0	0.416316	1	1	1
molecular_function	GO:0030248	cellulose binding	0	22	0	0.00521976	1	0.462	1
molecular_function	GO:0005199	structural constituent of cell wall	0	2	0	0.620741	1	1	1
biological_process	GO:0099614	protein localization to spore cell wall	0	1	0	0.783425	1	1	1
biological_process	GO:0030512	negative regulation of transforming growth factor beta receptor signaling pathway	0	1	0	0.783425	1	1	1
cellular_component	GO:0005785	signal recognition particle receptor complex	0	2	0	0.645272	1	1	1
cellular_component	GO:0005838	proteasome regulatory particle	0	5	0	0.247497	0.91221	1	1
molecular_function	GO:0036402	proteasome-activating activity	0	6	0	0.239053	1	1	1
molecular_function	GO:0070180	large ribosomal subunit rRNA binding	0	5	0	0.303478	1	1	1
molecular_function	GO:0004766	spermidine synthase activity	0	1	0	0.787889	1	1	1
biological_process	GO:0006596	polyamine biosynthetic process	0	2	0	0.376584	1	1	1
biological_process	GO:0008295	spermidine biosynthetic process	0	2	0	0.613724	1	1	1
molecular_function	GO:0004821	histidine-tRNA ligase activity	0	2	0	0.620741	1	1	1
biological_process	GO:0006427	histidyl-tRNA aminoacylation	0	2	0	0.613724	1	1	1
molecular_function	GO:0004198	calcium-dependent cysteine-type endopeptidase activity	0	1	0	0.787889	1	1	1
biological_process	GO:0007189	adenylate cyclase-activating G protein-coupled receptor signaling pathway	0	14	0	0.330242	0.782767	1	1
biological_process	GO:0007166	cell surface receptor signaling pathway	0	16	0	0.00445355	0.999028	0.659	1
biological_process	GO:0090258	negative regulation of mitochondrial fission	0	1	0	0.783425	1	1	1
biological_process	GO:0010637	negative regulation of mitochondrial fusion	0	1	0	0.783425	1	1	1
cellular_component	GO:0032144	4-aminobutyrate transaminase complex	0	1	0	0.803303	1	1	1
molecular_function	GO:0003867	4-aminobutyrate transaminase activity	0	1	0	0.787889	1	1	1
molecular_function	GO:0034386	4-aminobutyrate:2-oxoglutarate transaminase activity	0	1	0	0.787889	1	1	1
biological_process	GO:0009450	gamma-aminobutyric acid catabolic process	0	1	0	0.783425	1	1	1
cellular_component	GO:0005688	U6 snRNP	0	8	0	0.17322	1	1	1
molecular_function	GO:0004301	epoxide hydrolase activity	0	1	0	0.787889	1	1	1
biological_process	GO:0019370	leukotriene biosynthetic process	0	1	0	0.783425	1	1	1
biological_process	GO:0072665	protein localization to vacuole	0	1	0	0.995386	0.014269	1	1
molecular_function	GO:0004471	malate dehydrogenase (decarboxylating) (NAD+) activity	0	1	0	0.787889	1	1	1
molecular_function	GO:0004473	malate dehydrogenase (decarboxylating) (NADP+) activity	0	1	0	0.787889	1	1	1
molecular_function	GO:0004470	malic enzyme activity	0	1	0	0.787889	1	1	1
molecular_function	GO:0008948	oxaloacetate decarboxylase activity	0	1	0	0.787889	1	1	1
biological_process	GO:0006108	malate metabolic process	0	5	0	0.294967	1	1	1
biological_process	GO:0006090	pyruvate metabolic process	0	1	0	0.0175323	0.997794	0.994	1
molecular_function	GO:0030060	L-malate dehydrogenase activity	0	3	0	0.48903	1	1	1
biological_process	GO:0006107	oxaloacetate metabolic process	0	5	0	0.294967	1	1	1
molecular_function	GO:0005310	dicarboxylic acid transmembrane transporter activity	0	2	0	0.385249	1	1	1
molecular_function	GO:0015140	malate transmembrane transporter activity	0	1	0	0.787889	1	1	1
molecular_function	GO:0015131	oxaloacetate transmembrane transporter activity	0	1	0	0.787889	1	1	1
molecular_function	GO:0015141	succinate transmembrane transporter activity	0	1	0	0.620741	1	1	1
molecular_function	GO:0015117	thiosulfate transmembrane transporter activity	0	1	0	0.787889	1	1	1
biological_process	GO:0006835	dicarboxylic acid transport	0	1	0	0.693662	0.612431	1	1
biological_process	GO:0071423	malate transmembrane transport	0	1	0	0.783425	1	1	1
biological_process	GO:0015729	oxaloacetate transport	0	2	0	0.613724	1	1	1
biological_process	GO:0035435	phosphate ion transmembrane transport	0	3	0	0.48076	1	1	1
biological_process	GO:0071422	succinate transmembrane transport	0	1	0	0.783425	1	1	1
biological_process	GO:0008272	sulfate transport	0	2	0	0.613724	1	1	1
biological_process	GO:0015709	thiosulfate transport	0	1	0	0.783425	1	1	1
biological_process	GO:0140026	contractile vacuole dissociation from plasma membrane	0	1	0	0.783425	1	1	1
biological_process	GO:0034497	protein localization to phagophore assembly site	0	5	0	0.294967	1	1	1
cellular_component	GO:0030126	COPI vesicle coat	0	11	0	0.0897048	1	1	1
molecular_function	GO:0016836	hydro-lyase activity	0	1	0	0.0151282	0.996994	0.859	1
molecular_function	GO:0016841	ammonia-lyase activity	0	3	0	0.148309	1	1	1
molecular_function	GO:0004397	histidine ammonia-lyase activity	0	2	0	0.620741	1	1	1
biological_process	GO:0019556	histidine catabolic process to glutamate and formamide	0	5	0	0.294967	1	1	1
biological_process	GO:0019557	histidine catabolic process to glutamate and formate	0	5	0	0.294967	1	1	1
cellular_component	GO:0031090	organelle membrane	0	1	0	3.30087e-08	1	0	1
biological_process	GO:1902610	response to N-phenylthiourea	0	2	0	0.613724	1	1	1
molecular_function	GO:0004411	homogentisate 1,2-dioxygenase activity	0	1	0	0.787889	1	1	1
biological_process	GO:0006572	tyrosine catabolic process	0	6	0	0.231028	1	1	1
cellular_component	GO:0101031	chaperone complex	0	1	0	0.124372	0.975966	1	1
molecular_function	GO:0051787	misfolded protein binding	0	10	0	0.091994	1	1	1
biological_process	GO:0034620	cellular response to unfolded protein	0	7	0	0.978457	0.0566189	1	1
cellular_component	GO:0097526	spliceosomal tri-snRNP complex	0	6	0	0.793041	0.367064	1	1
molecular_function	GO:0003796	lysozyme activity	0	13	0	0.0449263	1	1	1
biological_process	GO:0016998	cell wall macromolecule catabolic process	0	8	0	0.141704	1	1	1
biological_process	GO:0019835	cytolysis	0	13	0	0.00751444	1	0.861	1
biological_process	GO:0009253	peptidoglycan catabolic process	0	12	0	0.0532798	1	1	1
biological_process	GO:0051490	negative regulation of filopodium assembly	0	3	0	0.48076	1	1	1
biological_process	GO:0016050	vesicle organization	0	7	0	0.0221693	0.988047	0.999	1
molecular_function	GO:0004559	alpha-mannosidase activity	0	7	0	0.0449263	1	1	1
cellular_component	GO:0005782	peroxisomal matrix	0	4	0	0.416316	1	1	1
molecular_function	GO:0004474	malate synthase activity	0	2	0	0.620741	1	1	1
molecular_function	GO:0090729	toxin activity	0	14	0	0.0353759	1	0.996	1
biological_process	GO:0031158	negative regulation of aggregate size involved in sorocarp development	0	6	0	0.231028	1	1	1
biological_process	GO:0006417	regulation of translation	0	4	0	0.877146	0.179648	1	1
molecular_function	GO:0005388	P-type calcium transporter activity	0	3	0	0.48903	1	1	1
cellular_component	GO:0031314	extrinsic component of mitochondrial inner membrane	0	7	0	0.215689	1	1	1
molecular_function	GO:0003978	UDP-glucose 4-epimerase activity	0	1	0	0.787889	1	1	1
molecular_function	GO:0003974	UDP-N-acetylglucosamine 4-epimerase activity	0	1	0	0.787889	1	1	1
biological_process	GO:0033499	galactose catabolic process via UDP-galactose	0	1	0	0.783425	1	1	1
molecular_function	GO:0043715	2,3-diketo-5-methylthiopentyl-1-phosphate enolase activity	0	1	0	0.787889	1	1	1
molecular_function	GO:0043716	2-hydroxy-3-keto-5-methylthiopentenyl-1-phosphate phosphatase activity	0	1	0	0.787889	1	1	1
molecular_function	GO:0043874	acireductone synthase activity	0	1	0	0.787889	1	1	1
biological_process	GO:0019509	L-methionine salvage from methylthioadenosine	0	4	0	0.376584	1	1	1
biological_process	GO:0019284	L-methionine salvage from S-adenosylmethionine	0	3	0	0.48076	1	1	1
molecular_function	GO:0015230	FAD transmembrane transporter activity	0	3	0	0.48903	1	1	1
molecular_function	GO:0008517	folic acid transmembrane transporter activity	0	2	0	0.620741	1	1	1
biological_process	GO:0006259	DNA metabolic process	0	1	0	1	1.21188e-09	1	0
biological_process	GO:0097428	protein maturation by iron-sulfur cluster transfer	0	6	0	0.110971	1	1	1
molecular_function	GO:0018478	malonate-semialdehyde dehydrogenase (acetylating) activity	0	1	0	0.787889	1	1	1
molecular_function	GO:0102662	malonate-semialdehyde dehydrogenase (acetylating, NAD+) activity	0	1	0	0.787889	1	1	1
molecular_function	GO:0004491	methylmalonate-semialdehyde dehydrogenase (acylating) activity	0	1	0	0.787889	1	1	1
biological_process	GO:0006210	thymine catabolic process	0	2	0	0.613724	1	1	1
molecular_function	GO:0004708	MAP kinase kinase activity	0	1	0	0.787889	1	1	1
biological_process	GO:0000165	MAPK cascade	0	3	0	0.932613	0.135488	1	1
biological_process	GO:0051231	spindle elongation	0	1	0	0.376584	1	1	1
biological_process	GO:0007051	spindle organization	0	1	0	0.719027	0.443766	1	1
cellular_component	GO:0043190	ATP-binding cassette (ABC) transporter complex	0	13	0	0.0578383	1	0.997	1
cellular_component	GO:0030863	cortical cytoskeleton	0	6	0	0.277464	0.844608	1	1
biological_process	GO:0051764	actin crosslink formation	0	6	0	0.231028	1	1	1
biological_process	GO:0030046	parallel actin filament bundle assembly	0	1	0	0.783425	1	1	1
molecular_function	GO:0016174	NAD(P)H oxidase H2O2-forming activity	0	2	0	0.620741	1	1	1
molecular_function	GO:0003954	NADH dehydrogenase activity	0	5	0	0.00521976	1	0.462	1
molecular_function	GO:0016651	oxidoreductase activity, acting on NAD(P)H	0	1	0	0.000534681	0.999957	0.046	1
molecular_function	GO:0046983	protein dimerization activity	0	11	0	0.958634	0.0788102	1	1
biological_process	GO:0030261	chromosome condensation	0	2	0	0.996831	0.0171714	1	1
biological_process	GO:0006308	DNA catabolic process	0	3	0	0.141704	1	1	1
biological_process	GO:0033108	mitochondrial respiratory chain complex assembly	0	1	0	0.00604448	0.999353	0.791	1
biological_process	GO:0045041	protein import into mitochondrial intermembrane space	0	3	0	0.48076	1	1	1
biological_process	GO:0051900	regulation of mitochondrial depolarization	0	1	0	0.783425	1	1	1
biological_process	GO:1902882	regulation of response to oxidative stress	0	1	0	0.613724	1	1	1
molecular_function	GO:0047800	cysteamine dioxygenase activity	0	1	0	0.787889	1	1	1
cellular_component	GO:0061851	leading edge of lamellipodium	0	5	0	0.33438	1	1	1
molecular_function	GO:0017022	myosin binding	0	14	0	0.0426684	0.987454	0.999	1
molecular_function	GO:0003992	N2-acetyl-L-ornithine:2-oxoglutarate 5-aminotransferase activity	0	1	0	0.787889	1	1	1
molecular_function	GO:0003991	acetylglutamate kinase activity	0	1	0	0.787889	1	1	1
molecular_function	GO:0003942	N-acetyl-gamma-glutamyl-phosphate reductase activity	0	1	0	0.787889	1	1	1
cellular_component	GO:0005905	clathrin-coated pit	0	6	0	0.570028	0.715891	1	1
molecular_function	GO:0004512	inositol-3-phosphate synthase activity	0	1	0	0.787889	1	1	1
biological_process	GO:0006021	inositol biosynthetic process	0	2	0	0.613724	1	1	1
biological_process	GO:0008654	phospholipid biosynthetic process	0	8	0	0.000203879	0.999945	0.044	1
biological_process	GO:1903725	regulation of phospholipid metabolic process	0	1	0	0.613724	1	1	1
biological_process	GO:0046907	intracellular transport	0	4	0	0.217322	0.815907	1	1
biological_process	GO:1900275	negative regulation of phospholipase C activity	0	2	0	0.613724	1	1	1
biological_process	GO:0051259	protein complex oligomerization	0	4	0	0.203678	0.918368	1	1
biological_process	GO:0009651	response to salt stress	0	3	0	0.0895774	0.98433	1	1
biological_process	GO:0034599	cellular response to oxidative stress	0	19	0	0.606175	0.54327	1	1
biological_process	GO:0070407	oxidation-dependent protein catabolic process	0	2	0	0.613724	1	1	1
biological_process	GO:0050830	defense response to Gram-positive bacterium	0	7	0	0.18094	1	1	1
biological_process	GO:0044655	phagosome reneutralization	0	6	0	0.231028	1	1	1
molecular_function	GO:0050480	imidazolonepropionase activity	0	1	0	0.787889	1	1	1
biological_process	GO:0006548	histidine catabolic process	0	2	0	0.294967	1	1	1
molecular_function	GO:0004502	kynurenine 3-monooxygenase activity	0	1	0	0.787889	1	1	1
biological_process	GO:0034354	'de novo' NAD biosynthetic process from tryptophan	0	3	0	0.48076	1	1	1
biological_process	GO:0043420	anthranilate metabolic process	0	3	0	0.48076	1	1	1
biological_process	GO:0070189	kynurenine metabolic process	0	1	0	0.294967	1	1	1
biological_process	GO:0019674	NAD metabolic process	0	2	0	0.18094	1	1	1
biological_process	GO:0019805	quinolinate biosynthetic process	0	3	0	0.376584	1	1	1
biological_process	GO:0006569	tryptophan catabolic process	0	2	0	0.294967	1	1	1
biological_process	GO:0030042	actin filament depolymerization	0	10	0	0.233261	0.903112	1	1
molecular_function	GO:0016760	cellulose synthase (UDP-forming) activity	0	1	0	0.787889	1	1	1
molecular_function	GO:0090560	2-(3-amino-3-carboxypropyl)histidine synthase activity	0	2	0	0.620741	1	1	1
molecular_function	GO:0004157	dihydropyrimidinase activity	0	1	0	0.787889	1	1	1
biological_process	GO:0006208	pyrimidine nucleobase catabolic process	0	1	0	0.48076	1	1	1
biological_process	GO:0106035	protein maturation by [4Fe-4S] cluster transfer	0	4	0	0.376584	1	1	1
molecular_function	GO:0004357	glutamate-cysteine ligase activity	0	1	0	0.787889	1	1	1
biological_process	GO:0007346	regulation of mitotic cell cycle	0	7	0	0.992191	0.0173648	1	1
molecular_function	GO:0004310	farnesyl-diphosphate farnesyltransferase activity	0	1	0	0.787889	1	1	1
molecular_function	GO:0051996	squalene synthase activity	0	1	0	0.787889	1	1	1
biological_process	GO:0045338	farnesyl diphosphate metabolic process	0	1	0	0.45559	0.858296	1	1
biological_process	GO:0008299	isoprenoid biosynthetic process	0	7	0	0.0334408	0.992505	1	1
biological_process	GO:0022408	negative regulation of cell-cell adhesion	0	1	0	0.783425	1	1	1
biological_process	GO:0009410	response to xenobiotic stimulus	0	1	0	0.146261	0.938673	1	1
biological_process	GO:0051638	barbed-end actin filament uncapping	0	1	0	0.783425	1	1	1
molecular_function	GO:0051537	2 iron, 2 sulfur cluster binding	0	17	0	0.0172668	1	0.902	1
molecular_function	GO:0008199	ferric iron binding	0	1	0	0.787889	1	1	1
molecular_function	GO:0008198	ferrous iron binding	0	7	0	0.188295	1	1	1
molecular_function	GO:0004322	ferroxidase activity	0	1	0	0.787889	1	1	1
molecular_function	GO:0034986	iron chaperone activity	0	1	0	0.787889	1	1	1
biological_process	GO:0006879	cellular iron ion homeostasis	0	7	0	0.327619	0.913101	1	1
biological_process	GO:0006811	ion transport	0	5	0	0.340817	0.738047	1	1
molecular_function	GO:0036430	CMP kinase activity	0	2	0	0.620741	1	1	1
molecular_function	GO:0004127	cytidylate kinase activity	0	1	0	0.620741	1	1	1
molecular_function	GO:0036431	dCMP kinase activity	0	2	0	0.620741	1	1	1
molecular_function	GO:0016776	phosphotransferase activity, phosphate group as acceptor	0	1	0	0.0442834	0.993369	1	1
molecular_function	GO:0033862	UMP kinase activity	0	1	0	0.787889	1	1	1
biological_process	GO:0046705	CDP biosynthetic process	0	1	0	0.783425	1	1	1
biological_process	GO:0043173	nucleotide salvage	0	1	0	0.500266	0.769531	1	1
biological_process	GO:0043100	pyrimidine nucleobase salvage	0	1	0	0.783425	1	1	1
biological_process	GO:0006225	UDP biosynthetic process	0	1	0	0.783425	1	1	1
cellular_component	GO:0045277	respiratory chain complex IV	0	1	0	0.416316	1	1	1
biological_process	GO:0006119	oxidative phosphorylation	0	2	0	0.0107687	0.997965	0.949	1
molecular_function	GO:0062076	acyl-CoA delta5-desaturase activity	0	1	0	0.787889	1	1	1
molecular_function	GO:0016717	oxidoreductase activity, acting on paired donors, with oxidation of a pair of donors resulting in the reduction of molecular oxygen to two molecules of water	0	4	0	0.239053	1	1	1
biological_process	GO:0006636	unsaturated fatty acid biosynthetic process	0	2	0	0.613724	1	1	1
biological_process	GO:0006091	generation of precursor metabolites and energy	0	2	0	1.21158e-06	1	0.001	1
biological_process	GO:0006043	glucosamine catabolic process	0	1	0	0.783425	1	1	1
biological_process	GO:0006046	N-acetylglucosamine catabolic process	0	1	0	0.783425	1	1	1
biological_process	GO:0019262	N-acetylneuraminate catabolic process	0	1	0	0.783425	1	1	1
biological_process	GO:0006048	UDP-N-acetylglucosamine biosynthetic process	0	5	0	0.294967	1	1	1
molecular_function	GO:0002020	protease binding	0	1	0	0.48903	1	1	1
biological_process	GO:0048388	endosomal lumen acidification	0	5	0	0.294967	1	1	1
molecular_function	GO:0008093	cytoskeletal anchor activity	0	2	0	0.48903	1	1	1
molecular_function	GO:0004362	glutathione-disulfide reductase (NADPH) activity	0	2	0	0.620741	1	1	1
biological_process	GO:0045454	cell redox homeostasis	0	19	0	0.00960074	1	0.935	1
biological_process	GO:0006749	glutathione metabolic process	0	25	0	0.00749497	0.999173	0.848	1
molecular_function	GO:0004655	porphobilinogen synthase activity	0	1	0	0.787889	1	1	1
molecular_function	GO:0004563	beta-N-acetylhexosaminidase activity	0	5	0	0.239053	1	1	1
molecular_function	GO:0102148	N-acetyl-beta-D-galactosaminidase activity	0	5	0	0.303478	1	1	1
biological_process	GO:0030203	glycosaminoglycan metabolic process	0	5	0	0.003602	1	0.592	1
biological_process	GO:0042543	protein N-linked glycosylation via arginine	0	1	0	0.783425	1	1	1
cellular_component	GO:0045275	respiratory chain complex III	0	1	0	0.215689	1	1	1
molecular_function	GO:0008121	ubiquinol-cytochrome-c reductase activity	0	3	0	0.48903	1	1	1
molecular_function	GO:0004869	cysteine-type endopeptidase inhibitor activity	0	3	0	0.48903	1	1	1
molecular_function	GO:0050577	GDP-L-fucose synthase activity	0	1	0	0.787889	1	1	1
molecular_function	GO:1990259	histone-glutamine methyltransferase activity	0	2	0	0.620741	1	1	1
biological_process	GO:0000494	box C/D RNA 3'-end processing	0	3	0	0.48076	1	1	1
biological_process	GO:1990258	histone glutamine methylation	0	2	0	0.613724	1	1	1
biological_process	GO:0016074	sno(s)RNA metabolic process	0	1	0	0.562445	0.724565	1	1
molecular_function	GO:0004365	glyceraldehyde-3-phosphate dehydrogenase (NAD+) (phosphorylating) activity	0	1	0	0.787889	1	1	1
molecular_function	GO:0004326	tetrahydrofolylpolyglutamate synthase activity	0	1	0	0.787889	1	1	1
biological_process	GO:0009396	folic acid-containing compound biosynthetic process	0	2	0	0.531557	0.81906	1	1
biological_process	GO:0046901	tetrahydrofolylpolyglutamate biosynthetic process	0	1	0	0.783425	1	1	1
cellular_component	GO:0005960	glycine cleavage complex	0	6	0	0.26856	1	1	1
molecular_function	GO:0016594	glycine binding	0	1	0	0.787889	1	1	1
molecular_function	GO:0004375	glycine dehydrogenase (decarboxylating) activity	0	1	0	0.787889	1	1	1
biological_process	GO:0019464	glycine decarboxylation via glycine cleavage system	0	8	0	0.141704	1	1	1
biological_process	GO:0014070	response to organic cyclic compound	0	1	0	0.356995	0.730585	1	1
molecular_function	GO:0015020	glucuronosyltransferase activity	0	4	0	0.385249	1	1	1
molecular_function	GO:0042285	xylosyltransferase activity	0	4	0	0.188295	1	1	1
biological_process	GO:0035269	protein O-linked mannosylation	0	5	0	0.294967	1	1	1
molecular_function	GO:0004325	ferrochelatase activity	0	1	0	0.787889	1	1	1
molecular_function	GO:0003973	(S)-2-hydroxy-acid oxidase activity	0	2	0	0.620741	1	1	1
molecular_function	GO:0047545	2-hydroxyglutarate dehydrogenase activity	0	1	0	0.787889	1	1	1
cellular_component	GO:0046658	anchored component of plasma membrane	0	1	0	0.645272	1	1	1
cellular_component	GO:0009897	external side of plasma membrane	0	10	0	0.0897048	1	1	1
cellular_component	GO:0045121	membrane raft	0	1	0	0.26856	1	1	1
molecular_function	GO:0098632	cell-cell adhesion mediator activity	0	1	0	0.787889	1	1	1
biological_process	GO:0098742	cell-cell adhesion via plasma-membrane adhesion molecules	0	2	0	0.159438	0.967339	1	1
biological_process	GO:0007156	homophilic cell adhesion via plasma membrane adhesion molecules	0	1	0	0.783425	1	1	1
biological_process	GO:2000009	negative regulation of protein localization to cell surface	0	1	0	0.783425	1	1	1
biological_process	GO:1902306	negative regulation of sodium ion transmembrane transport	0	1	0	0.783425	1	1	1
biological_process	GO:0031398	positive regulation of protein ubiquitination	0	1	0	0.376584	1	1	1
biological_process	GO:0032434	regulation of proteasomal ubiquitin-dependent protein catabolic process	0	2	0	0.989816	0.0291162	1	1
cellular_component	GO:0005869	dynactin complex	0	6	0	0.26856	1	1	1
cellular_component	GO:0055038	recycling endosome membrane	0	1	0	0.803303	1	1	1
cellular_component	GO:0032588	trans-Golgi network membrane	0	2	0	0.645272	1	1	1
molecular_function	GO:0045504	dynein heavy chain binding	0	4	0	0.385249	1	1	1
biological_process	GO:0002183	cytoplasmic translational initiation	0	4	0	0.89565	0.214728	1	1
molecular_function	GO:0008941	nitric oxide dioxygenase activity	0	2	0	0.620741	1	1	1
molecular_function	GO:0019825	oxygen binding	0	2	0	0.620741	1	1	1
molecular_function	GO:0005344	oxygen carrier activity	0	2	0	0.620741	1	1	1
biological_process	GO:0071333	cellular response to glucose stimulus	0	3	0	0.294967	1	1	1
biological_process	GO:0071500	cellular response to nitrosative stress	0	2	0	0.613724	1	1	1
biological_process	GO:0046210	nitric oxide catabolic process	0	2	0	0.613724	1	1	1
biological_process	GO:0009636	response to toxic substance	0	2	0	0.131935	0.97443	1	1
molecular_function	GO:0016917	GABA receptor activity	0	1	0	0.800374	0.614751	1	1
molecular_function	GO:0002953	5'-deoxynucleotidase activity	0	1	0	0.787889	1	1	1
cellular_component	GO:0070469	respirasome	0	10	0	0.00177449	0.999726	0.118	1
molecular_function	GO:0000035	acyl binding	0	1	0	0.787889	1	1	1
molecular_function	GO:0000036	acyl carrier activity	0	1	0	0.787889	1	1	1
cellular_component	GO:0030131	clathrin adaptor complex	0	4	0	0.460364	0.793984	1	1
cellular_component	GO:0030124	AP-4 adaptor complex	0	2	0	0.645272	1	1	1
molecular_function	GO:0140312	cargo adaptor activity	0	3	0	0.400313	0.883192	1	1
cellular_component	GO:0005750	mitochondrial respiratory chain complex III	0	6	0	0.26856	1	1	1
biological_process	GO:0006122	mitochondrial electron transport, ubiquinol to cytochrome c	0	7	0	0.18094	1	1	1
molecular_function	GO:0016846	carbon-sulfur lyase activity	0	4	0	0.188295	1	1	1
molecular_function	GO:0004123	cystathionine gamma-lyase activity	0	1	0	0.787889	1	1	1
molecular_function	GO:0080146	L-cysteine desulfhydrase activity	0	1	0	0.787889	1	1	1
molecular_function	GO:0044540	L-cystine L-cysteine-lyase (deaminating)	0	1	0	0.787889	1	1	1
biological_process	GO:0019343	cysteine biosynthetic process via cystathionine	0	2	0	0.613724	1	1	1
biological_process	GO:0006534	cysteine metabolic process	0	2	0	0.231028	1	1	1
biological_process	GO:0019346	transsulfuration	0	3	0	0.48076	1	1	1
cellular_component	GO:0005751	mitochondrial respiratory chain complex IV	0	3	0	0.518312	1	1	1
molecular_function	GO:0004129	cytochrome-c oxidase activity	0	6	0	0.239053	1	1	1
biological_process	GO:0009060	aerobic respiration	0	9	0	0.000743806	0.999837	0.163	1
biological_process	GO:0015990	electron transport coupled proton transport	0	4	0	0.376584	1	1	1
biological_process	GO:0006123	mitochondrial electron transport, cytochrome c to oxygen	0	5	0	0.294967	1	1	1
molecular_function	GO:0008934	inositol monophosphate 1-phosphatase activity	0	1	0	0.787889	1	1	1
molecular_function	GO:0052832	inositol monophosphate 3-phosphatase activity	0	1	0	0.787889	1	1	1
molecular_function	GO:0052833	inositol monophosphate 4-phosphatase activity	0	1	0	0.787889	1	1	1
molecular_function	GO:0052834	inositol monophosphate phosphatase activity	0	1	0	0.787889	1	1	1
molecular_function	GO:0031403	lithium ion binding	0	1	0	0.787889	1	1	1
biological_process	GO:0006020	inositol metabolic process	0	2	0	0.614663	0.768972	1	1
molecular_function	GO:0003952	NAD+ synthase (glutamine-hydrolyzing) activity	0	1	0	0.787889	1	1	1
biological_process	GO:0009435	NAD biosynthetic process	0	4	0	0.18094	1	1	1
molecular_function	GO:0004687	myosin light chain kinase activity	0	7	0	0.188295	1	1	1
cellular_component	GO:0072546	EMC complex	0	7	0	0.215689	1	1	1
biological_process	GO:0031848	protection from non-homologous end joining at telomere	0	1	0	0.783425	1	1	1
cellular_component	GO:0097203	phagocytic cup lip	0	6	0	0.26856	1	1	1
cellular_component	GO:0030427	site of polarized growth	0	3	0	0.416316	1	1	1
molecular_function	GO:0032037	myosin I heavy chain binding	0	3	0	0.48903	1	1	1
biological_process	GO:0045050	protein insertion into ER membrane by stop-transfer membrane-anchor sequence	0	4	0	0.376584	1	1	1
biological_process	GO:0071816	tail-anchored membrane protein insertion into ER membrane	0	3	0	0.48076	1	1	1
molecular_function	GO:0004352	glutamate dehydrogenase (NAD+) activity	0	2	0	0.620741	1	1	1
biological_process	GO:0006538	glutamate catabolic process	0	4	0	0.294967	1	1	1
biological_process	GO:0019551	glutamate catabolic process to 2-oxoglutarate	0	1	0	0.783425	1	1	1
molecular_function	GO:0004857	enzyme inhibitor activity	0	2	0	0.961496	0.0946146	1	1
cellular_component	GO:0017087	mitochondrial processing peptidase complex	0	2	0	0.645272	1	1	1
biological_process	GO:0031930	mitochondria-nucleus signaling pathway	0	1	0	0.783425	1	1	1
biological_process	GO:0006627	protein processing involved in protein targeting to mitochondrion	0	6	0	0.231028	1	1	1
biological_process	GO:0009992	cellular water homeostasis	0	6	0	0.231028	1	1	1
biological_process	GO:0042593	glucose homeostasis	0	6	0	0.0680455	1	1	1
biological_process	GO:0045861	negative regulation of proteolysis	0	2	0	0.48076	1	1	1
molecular_function	GO:0035497	cAMP response element binding	0	2	0	0.620741	1	1	1
biological_process	GO:0010737	protein kinase A signaling	0	5	0	0.45559	0.858296	1	1
cellular_component	GO:0018444	translation release factor complex	0	2	0	0.645272	1	1	1
molecular_function	GO:0003747	translation release factor activity	0	3	0	0.303478	1	1	1
biological_process	GO:0002184	cytoplasmic translational termination	0	2	0	0.613724	1	1	1
biological_process	GO:0030308	negative regulation of cell growth	0	2	0	0.613724	1	1	1
biological_process	GO:0010754	negative regulation of cGMP-mediated signaling	0	2	0	0.613724	1	1	1
biological_process	GO:0051093	negative regulation of developmental process	0	3	0	0.108857	0.979983	1	1
biological_process	GO:0045744	negative regulation of G protein-coupled receptor signaling pathway	0	1	0	0.928645	0.29695	1	1
biological_process	GO:0061123	negative regulation of positive chemotaxis to cAMP	0	2	0	0.613724	1	1	1
biological_process	GO:1903077	negative regulation of protein localization to plasma membrane	0	1	0	0.783425	1	1	1
molecular_function	GO:0031492	nucleosomal DNA binding	0	1	0	0.787889	1	1	1
molecular_function	GO:0052657	guanine phosphoribosyltransferase activity	0	1	0	0.787889	1	1	1
molecular_function	GO:0004422	hypoxanthine phosphoribosyltransferase activity	0	1	0	0.787889	1	1	1
biological_process	GO:0032263	GMP salvage	0	1	0	0.783425	1	1	1
biological_process	GO:0006178	guanine salvage	0	1	0	0.783425	1	1	1
biological_process	GO:0046100	hypoxanthine metabolic process	0	1	0	0.613724	1	1	1
biological_process	GO:0006166	purine ribonucleoside salvage	0	4	0	0.376584	1	1	1
molecular_function	GO:0004449	isocitrate dehydrogenase (NAD+) activity	0	2	0	0.620741	1	1	1
biological_process	GO:0006102	isocitrate metabolic process	0	4	0	0.376584	1	1	1
molecular_function	GO:0008720	D-lactate dehydrogenase activity	0	2	0	0.620741	1	1	1
molecular_function	GO:0004493	methylmalonyl-CoA epimerase activity	0	1	0	0.787889	1	1	1
biological_process	GO:0046491	L-methylmalonyl-CoA metabolic process	0	1	0	0.783425	1	1	1
molecular_function	GO:0001646	cAMP receptor activity	0	7	0	0.188295	1	1	1
molecular_function	GO:0003868	4-hydroxyphenylpyruvate dioxygenase activity	0	2	0	0.620741	1	1	1
molecular_function	GO:0004017	adenylate kinase activity	0	5	0	0.303478	1	1	1
molecular_function	GO:0047804	cysteine-S-conjugate beta-lyase activity	0	1	0	0.787889	1	1	1
molecular_function	GO:0047316	glutamine-phenylpyruvate transaminase activity	0	1	0	0.787889	1	1	1
molecular_function	GO:0016212	kynurenine-oxoglutarate transaminase activity	0	2	0	0.620741	1	1	1
molecular_function	GO:0008483	transaminase activity	0	7	0	0.0135937	1	0.835	1
biological_process	GO:0009058	biosynthetic process	0	8	0	0.489895	0.539779	1	1
biological_process	GO:0097053	L-kynurenine catabolic process	0	2	0	0.613724	1	1	1
molecular_function	GO:0008137	NADH dehydrogenase (ubiquinone) activity	0	17	0	0.0172668	1	0.902	1
biological_process	GO:0006480	N-terminal protein amino acid methylation	0	2	0	0.613724	1	1	1
cellular_component	GO:0044613	nuclear pore central transport channel	0	6	0	0.26856	1	1	1
biological_process	GO:0036228	protein localization to nuclear inner membrane	0	3	0	0.48076	1	1	1
molecular_function	GO:0050155	ornithine(lysine) transaminase activity	0	1	0	0.787889	1	1	1
molecular_function	GO:0004587	ornithine-oxo-acid transaminase activity	0	1	0	0.787889	1	1	1
biological_process	GO:0019544	arginine catabolic process to glutamate	0	1	0	0.783425	1	1	1
biological_process	GO:0010121	arginine catabolic process to proline via ornithine	0	1	0	0.783425	1	1	1
biological_process	GO:0055129	L-proline biosynthetic process	0	3	0	0.48076	1	1	1
biological_process	GO:0006591	ornithine metabolic process	0	1	0	0.376584	1	1	1
cellular_component	GO:0005797	Golgi medial cisterna	0	3	0	0.518312	1	1	1
cellular_component	GO:0000138	Golgi trans cisterna	0	2	0	0.645272	1	1	1
cellular_component	GO:0045239	tricarboxylic acid cycle enzyme complex	0	1	0	0.446114	0.860892	1	1
molecular_function	GO:0004333	fumarate hydratase activity	0	1	0	0.787889	1	1	1
biological_process	GO:0006106	fumarate metabolic process	0	1	0	0.613724	1	1	1
molecular_function	GO:0015228	coenzyme A transmembrane transporter activity	0	3	0	0.48903	1	1	1
biological_process	GO:0015880	coenzyme A transport	0	2	0	0.613724	1	1	1
molecular_function	GO:0019166	trans-2-enoyl-CoA reductase (NADPH) activity	0	1	0	0.787889	1	1	1
molecular_function	GO:0051722	protein C-terminal methylesterase activity	0	1	0	0.787889	1	1	1
molecular_function	GO:0051723	protein methylesterase activity	0	1	0	0.787889	1	1	1
molecular_function	GO:0051721	protein phosphatase 2A binding	0	2	0	0.620741	1	1	1
biological_process	GO:0006482	protein demethylation	0	1	0	0.953125	0.386276	1	1
biological_process	GO:0019438	aromatic compound biosynthetic process	0	8	0	1	4.44124e-11	1	0
cellular_component	GO:0030125	clathrin vesicle coat	0	3	0	0.709611	0.539636	1	1
biological_process	GO:0035304	regulation of protein dephosphorylation	0	1	0	0.990466	0.0448811	1	1
cellular_component	GO:0030426	growth cone	0	1	0	0.803303	1	1	1
biological_process	GO:0051601	exocyst localization	0	1	0	0.48076	1	1	1
cellular_component	GO:0005740	mitochondrial envelope	0	3	0	6.18736e-06	0.999998	0	1
molecular_function	GO:0003848	2-amino-4-hydroxy-6-hydroxymethyldihydropteridine diphosphokinase activity	0	1	0	0.787889	1	1	1
molecular_function	GO:0004150	dihydroneopterin aldolase activity	0	1	0	0.787889	1	1	1
molecular_function	GO:0004156	dihydropteroate synthase activity	0	1	0	0.787889	1	1	1
biological_process	GO:0046656	folic acid biosynthetic process	0	3	0	0.48076	1	1	1
cellular_component	GO:0030956	glutamyl-tRNA(Gln) amidotransferase complex	0	3	0	0.518312	1	1	1
molecular_function	GO:0050567	glutaminyl-tRNA synthase (glutamine-hydrolyzing) activity	0	3	0	0.48903	1	1	1
biological_process	GO:0070681	glutaminyl-tRNAGln biosynthesis via transamidation	0	3	0	0.48076	1	1	1
molecular_function	GO:0004592	pantoate-beta-alanine ligase activity	0	1	0	0.787889	1	1	1
biological_process	GO:0015940	pantothenate biosynthetic process	0	2	0	0.613724	1	1	1
molecular_function	GO:0008253	5'-nucleotidase activity	0	4	0	0.385249	1	1	1
molecular_function	GO:0045131	pre-mRNA branch point binding	0	1	0	0.787889	1	1	1
biological_process	GO:0048024	regulation of mRNA splicing, via spliceosome	0	2	0	0.879654	0.51924	1	1
molecular_function	GO:0004853	uroporphyrinogen decarboxylase activity	0	1	0	0.787889	1	1	1
molecular_function	GO:0016780	phosphotransferase activity, for other substituted phosphate groups	0	4	0	0.116704	0.978069	1	1
molecular_function	GO:0042409	caffeoyl-CoA O-methyltransferase activity	0	3	0	0.48903	1	1	1
molecular_function	GO:0016153	urocanate hydratase activity	0	1	0	0.787889	1	1	1
molecular_function	GO:0004602	glutathione peroxidase activity	0	1	0	0.787889	1	1	1
molecular_function	GO:0004364	glutathione transferase activity	0	16	0	0.0219312	1	0.953	1
molecular_function	GO:0030295	protein kinase activator activity	0	7	0	0.2418	0.942948	1	1
molecular_function	GO:0030366	molybdopterin synthase activity	0	2	0	0.620741	1	1	1
molecular_function	GO:0050113	inositol oxygenase activity	0	1	0	0.787889	1	1	1
molecular_function	GO:0016701	oxidoreductase activity, acting on single donors with incorporation of molecular oxygen	0	2	0	0.0353759	1	0.996	1
biological_process	GO:0019310	inositol catabolic process	0	1	0	0.783425	1	1	1
molecular_function	GO:0004155	6,7-dihydropteridine reductase activity	0	1	0	0.787889	1	1	1
molecular_function	GO:0070404	NADH binding	0	1	0	0.787889	1	1	1
molecular_function	GO:0004408	holocytochrome-c synthase activity	0	1	0	0.787889	1	1	1
biological_process	GO:0018063	cytochrome c-heme linkage	0	1	0	0.783425	1	1	1
molecular_function	GO:0010997	anaphase-promoting complex binding	0	2	0	0.620741	1	1	1
molecular_function	GO:1990757	ubiquitin ligase activator activity	0	2	0	0.620741	1	1	1
biological_process	GO:1905786	positive regulation of anaphase-promoting complex-dependent catabolic process	0	2	0	0.613724	1	1	1
biological_process	GO:0043944	negative regulation of asexual sporulation resulting in formation of a cellular spore	0	1	0	0.783425	1	1	1
biological_process	GO:0031287	positive regulation of sorocarp stalk cell differentiation	0	4	0	0.376584	1	1	1
biological_process	GO:0015809	L-arginine transmembrane transport	0	1	0	NA	NA	NA	NA
biological_process	GO:0008285	negative regulation of cell population proliferation	0	7	0	0.18094	1	1	1
biological_process	GO:0050709	negative regulation of protein secretion	0	1	0	0.783425	1	1	1
biological_process	GO:0050714	positive regulation of protein secretion	0	1	0	0.783425	1	1	1
biological_process	GO:0050708	regulation of protein secretion	0	4	0	0.294967	1	1	1
molecular_function	GO:0005544	calcium-dependent phospholipid binding	0	10	0	0.091994	1	1	1
biological_process	GO:0071277	cellular response to calcium ion	0	6	0	0.531557	0.81906	1	1
biological_process	GO:0045920	negative regulation of exocytosis	0	2	0	0.613724	1	1	1
biological_process	GO:0044656	regulation of post-lysosomal vacuole size	0	3	0	0.48076	1	1	1
biological_process	GO:0000717	nucleotide-excision repair, DNA duplex unwinding	0	1	0	0.783425	1	1	1
biological_process	GO:0045951	positive regulation of mitotic recombination	0	1	0	0.783425	1	1	1
cellular_component	GO:0010009	cytoplasmic side of endosome membrane	0	1	0	0.803303	1	1	1
molecular_function	GO:0004467	long-chain fatty acid-CoA ligase activity	0	4	0	0.385249	1	1	1
biological_process	GO:0001676	long-chain fatty acid metabolic process	0	3	0	0.0255696	1	1	1
molecular_function	GO:0004416	hydroxyacylglutathione hydrolase activity	0	2	0	0.620741	1	1	1
biological_process	GO:0019243	methylglyoxal catabolic process to D-lactate via S-lactoyl-glutathione	0	2	0	0.613724	1	1	1
molecular_function	GO:0015038	glutathione disulfide oxidoreductase activity	0	2	0	0.48903	1	1	1
molecular_function	GO:0097573	glutathione oxidoreductase activity	0	4	0	0.385249	1	1	1
molecular_function	GO:0008320	protein transmembrane transporter activity	0	8	0	0.340134	0.908006	1	1
biological_process	GO:0034551	mitochondrial respiratory chain complex III assembly	0	4	0	0.376584	1	1	1
biological_process	GO:0032979	protein insertion into mitochondrial inner membrane from matrix	0	5	0	0.294967	1	1	1
biological_process	GO:0000338	protein deneddylation	0	5	0	0.294967	1	1	1
molecular_function	GO:0005034	osmosensor activity	0	1	0	0.787889	1	1	1
biological_process	GO:1904360	negative regulation of spore germination	0	1	0	0.783425	1	1	1
biological_process	GO:2000481	positive regulation of cAMP-dependent protein kinase activity	0	1	0	0.783425	1	1	1
biological_process	GO:0010447	response to acidic pH	0	3	0	0.70305	0.705033	1	1
biological_process	GO:0030104	water homeostasis	0	1	0	0.18094	1	1	1
cellular_component	GO:1990023	mitotic spindle midzone	0	3	0	0.518312	1	1	1
biological_process	GO:0003382	epithelial cell morphogenesis	0	1	0	0.783425	1	1	1
biological_process	GO:0045184	establishment of protein localization	0	6	0	0.0316893	0.976208	1	1
biological_process	GO:0006807	nitrogen compound metabolic process	0	7	0	1	2.71549e-19	1	0
molecular_function	GO:0008179	adenylate cyclase binding	0	1	0	0.787889	1	1	1
cellular_component	GO:0035658	Mon1-Ccz1 complex	0	2	0	0.645272	1	1	1
biological_process	GO:0006032	chitin catabolic process	0	5	0	0.294967	1	1	1
molecular_function	GO:0016798	hydrolase activity, acting on glycosyl bonds	0	12	0	5.27205e-08	1	0	1
molecular_function	GO:0009784	transmembrane receptor histidine kinase activity	0	1	0	0.787889	1	1	1
biological_process	GO:0051344	negative regulation of cyclic-nucleotide phosphodiesterase activity	0	2	0	0.613724	1	1	1
cellular_component	GO:0061802	anterior cell cortex	0	2	0	0.645272	1	1	1
cellular_component	GO:0051286	cell tip	0	1	0	0.645272	1	1	1
cellular_component	GO:1990537	mitotic spindle polar microtubule	0	1	0	0.803303	1	1	1
cellular_component	GO:0120025	plasma membrane bounded cell projection	0	1	0	0.122705	0.92946	1	1
cellular_component	GO:0061803	posterior cell cortex	0	2	0	0.645272	1	1	1
biological_process	GO:1905861	intranuclear rod assembly	0	2	0	0.613724	1	1	1
biological_process	GO:1903673	mitotic cleavage furrow formation	0	2	0	0.613724	1	1	1
biological_process	GO:0043521	regulation of myosin II filament disassembly	0	1	0	0.783425	1	1	1
biological_process	GO:0009991	response to extracellular stimulus	0	1	0	0.108208	0.920134	1	1
biological_process	GO:0032970	regulation of actin filament-based process	0	1	0	0.0581192	0.964948	1	1
cellular_component	GO:0031304	intrinsic component of mitochondrial inner membrane	0	3	0	0.746095	0.441467	1	1
cellular_component	GO:0071986	Ragulator complex	0	5	0	0.33438	1	1	1
biological_process	GO:0043154	negative regulation of cysteine-type endopeptidase activity involved in apoptotic process	0	1	0	0.783425	1	1	1
biological_process	GO:0008361	regulation of cell size	0	2	0	0.141704	1	1	1
molecular_function	GO:0004709	MAP kinase kinase kinase activity	0	1	0	0.787889	1	1	1
molecular_function	GO:0004514	nicotinate-nucleotide diphosphorylase (carboxylating) activity	0	2	0	0.620741	1	1	1
biological_process	GO:0034213	quinolinate catabolic process	0	1	0	0.783425	1	1	1
molecular_function	GO:0050152	omega-amidase activity	0	1	0	0.787889	1	1	1
biological_process	GO:0006528	asparagine metabolic process	0	2	0	0.376584	1	1	1
cellular_component	GO:1990298	bub1-bub3 complex	0	1	0	0.803303	1	1	1
cellular_component	GO:0033597	mitotic checkpoint complex	0	1	0	0.803303	1	1	1
biological_process	GO:0098727	maintenance of cell number	0	1	0	0.783425	1	1	1
biological_process	GO:0040015	negative regulation of multicellular organism growth	0	1	0	0.783425	1	1	1
biological_process	GO:0106071	positive regulation of adenylate cyclase-activating G protein-coupled receptor signaling pathway	0	2	0	0.613724	1	1	1
biological_process	GO:0032114	regulation of glucose-6-phosphatase activity	0	2	0	0.613724	1	1	1
biological_process	GO:0006110	regulation of glycolytic process	0	1	0	0.783425	1	1	1
molecular_function	GO:0004305	ethanolamine kinase activity	0	2	0	0.620741	1	1	1
biological_process	GO:0010446	response to alkaline pH	0	2	0	0.613724	1	1	1
biological_process	GO:0000302	response to reactive oxygen species	0	5	0	0.757149	0.388686	1	1
molecular_function	GO:0070191	methionine-R-sulfoxide reductase activity	0	2	0	0.620741	1	1	1
molecular_function	GO:0004347	glucose-6-phosphate isomerase activity	0	1	0	0.787889	1	1	1
biological_process	GO:0051156	glucose 6-phosphate metabolic process	0	1	0	0.141704	1	1	1
molecular_function	GO:0003938	IMP dehydrogenase activity	0	1	0	0.787889	1	1	1
biological_process	GO:0006177	GMP biosynthetic process	0	2	0	0.48076	1	1	1
biological_process	GO:0006183	GTP biosynthetic process	0	3	0	0.48076	1	1	1
molecular_function	GO:0030955	potassium ion binding	0	2	0	0.620741	1	1	1
molecular_function	GO:0004743	pyruvate kinase activity	0	2	0	0.620741	1	1	1
biological_process	GO:1902969	mitotic DNA replication	0	1	0	0.996831	0.0171714	1	1
molecular_function	GO:0004476	mannose-6-phosphate isomerase activity	0	1	0	0.787889	1	1	1
biological_process	GO:0000032	cell wall mannoprotein biosynthetic process	0	2	0	0.613724	1	1	1
molecular_function	GO:0000247	C-8 sterol isomerase activity	0	2	0	0.620741	1	1	1
biological_process	GO:0006696	ergosterol biosynthetic process	0	3	0	0.48076	1	1	1
molecular_function	GO:0106360	2-hydroxy-3-methylhexadecanoyl-CoA lyase activity	0	1	0	0.787889	1	1	1
molecular_function	GO:0016830	carbon-carbon lyase activity	0	5	0	0.00158083	0.999857	0.156	1
molecular_function	GO:0016831	carboxy-lyase activity	0	2	0	0.00200283	1	0.185	1
molecular_function	GO:0030976	thiamine pyrophosphate binding	0	5	0	0.303478	1	1	1
biological_process	GO:0001561	fatty acid alpha-oxidation	0	2	0	0.613724	1	1	1
biological_process	GO:0006625	protein targeting to peroxisome	0	4	0	0.500266	0.769531	1	1
molecular_function	GO:0004356	glutamate-ammonia ligase activity	0	3	0	0.48903	1	1	1
biological_process	GO:0034474	U2 snRNA 3'-end processing	0	1	0	0.783425	1	1	1
molecular_function	GO:0004373	glycogen (starch) synthase activity	0	1	0	0.787889	1	1	1
biological_process	GO:0005978	glycogen biosynthetic process	0	2	0	0.613724	1	1	1
molecular_function	GO:0010181	FMN binding	0	19	0	0.0107015	1	0.75	1
biological_process	GO:0046296	glycolate catabolic process	0	1	0	0.783425	1	1	1
molecular_function	GO:0004385	guanylate kinase activity	0	1	0	0.787889	1	1	1
biological_process	GO:0006163	purine nucleotide metabolic process	0	1	0	0.00476199	0.997964	0.696	1
molecular_function	GO:0004714	transmembrane receptor protein tyrosine kinase activity	0	1	0	0.787889	1	1	1
molecular_function	GO:0080130	L-phenylalanine:2-oxoglutarate aminotransferase activity	0	2	0	0.620741	1	1	1
biological_process	GO:1901605	alpha-amino acid metabolic process	0	2	0	6.60884e-10	1	0	1
molecular_function	GO:0008976	polyphosphate kinase activity	0	3	0	0.48903	1	1	1
molecular_function	GO:0004557	alpha-galactosidase activity	0	2	0	0.620741	1	1	1
molecular_function	GO:0052692	raffinose alpha-galactosidase activity	0	2	0	0.620741	1	1	1
biological_process	GO:0016139	glycoside catabolic process	0	4	0	0.376584	1	1	1
biological_process	GO:0046477	glycosylceramide catabolic process	0	2	0	0.613724	1	1	1
biological_process	GO:0009311	oligosaccharide metabolic process	0	4	0	0.18094	1	1	1
molecular_function	GO:0004332	fructose-bisphosphate aldolase activity	0	1	0	0.787889	1	1	1
biological_process	GO:0006000	fructose metabolic process	0	6	0	0.231028	1	1	1
biological_process	GO:0051702	biological process involved in interaction with symbiont	0	1	0	0.613724	1	1	1
biological_process	GO:0007157	heterophilic cell-cell adhesion via plasma membrane cell adhesion molecules	0	3	0	0.48076	1	1	1
molecular_function	GO:0003875	ADP-ribosylarginine hydrolase activity	0	1	0	0.787889	1	1	1
molecular_function	GO:0019787	ubiquitin-like protein transferase activity	0	2	0	0.999992	1.83214e-05	1	0.005
cellular_component	GO:0043005	neuron projection	0	1	0	0.645272	1	1	1
cellular_component	GO:0031616	spindle pole centrosome	0	2	0	0.645272	1	1	1
molecular_function	GO:0035174	histone serine kinase activity	0	1	0	0.787889	1	1	1
molecular_function	GO:0004122	cystathionine beta-synthase activity	0	1	0	0.787889	1	1	1
biological_process	GO:0019344	cysteine biosynthetic process	0	2	0	0.48076	1	1	1
biological_process	GO:0006535	cysteine biosynthetic process from serine	0	2	0	0.613724	1	1	1
cellular_component	GO:0005754	mitochondrial proton-transporting ATP synthase, catalytic core	0	2	0	0.645272	1	1	1
biological_process	GO:0046688	response to copper ion	0	1	0	0.613724	1	1	1
molecular_function	GO:0015184	L-cystine transmembrane transporter activity	0	2	0	0.620741	1	1	1
molecular_function	GO:0015293	symporter activity	0	3	0	0.543596	0.811705	1	1
biological_process	GO:0015811	L-cystine transport	0	2	0	0.613724	1	1	1
molecular_function	GO:0001637	G protein-coupled chemoattractant receptor activity	0	1	0	0.787889	1	1	1
biological_process	GO:0023058	adaptation of signaling pathway	0	1	0	0.879654	0.51924	1	1
biological_process	GO:0002029	desensitization of G protein-coupled receptor signaling pathway	0	1	0	0.879654	0.51924	1	1
biological_process	GO:0097696	receptor signaling pathway via STAT	0	3	0	0.327619	0.913101	1	1
biological_process	GO:0050764	regulation of phagocytosis	0	4	0	0.574745	0.593165	1	1
cellular_component	GO:0071944	cell periphery	0	8	0	1.24798e-08	1	0	1
biological_process	GO:0007389	pattern specification process	0	1	0	0.783425	1	1	1
cellular_component	GO:0120293	dynein axonemal particle	0	1	0	0.803303	1	1	1
molecular_function	GO:0005047	signal recognition particle binding	0	5	0	0.303478	1	1	1
molecular_function	GO:1990381	ubiquitin-specific protease binding	0	2	0	0.620741	1	1	1
cellular_component	GO:1990234	transferase complex	0	1	0	1	2.76032e-09	1	0
molecular_function	GO:0097269	all-trans-decaprenyl-diphosphate synthase activity	0	1	0	0.787889	1	1	1
molecular_function	GO:0004659	prenyltransferase activity	0	7	0	0.17081	0.946031	1	1
molecular_function	GO:0000010	trans-hexaprenyltranstransferase activity	0	1	0	0.787889	1	1	1
biological_process	GO:0006743	ubiquinone metabolic process	0	2	0	0.0142009	0.998274	0.98	1
molecular_function	GO:0061598	molybdopterin adenylyltransferase activity	0	1	0	0.787889	1	1	1
molecular_function	GO:0061599	molybdopterin molybdotransferase activity	0	1	0	0.787889	1	1	1
biological_process	GO:0018315	molybdenum incorporation into molybdenum-molybdopterin complex	0	1	0	0.783425	1	1	1
biological_process	GO:0032324	molybdopterin cofactor biosynthetic process	0	1	0	0.783425	1	1	1
molecular_function	GO:0004170	dUTP diphosphatase activity	0	1	0	0.787889	1	1	1
biological_process	GO:0006226	dUMP biosynthetic process	0	1	0	0.783425	1	1	1
biological_process	GO:0046081	dUTP catabolic process	0	1	0	0.783425	1	1	1
biological_process	GO:0009213	pyrimidine deoxyribonucleoside triphosphate catabolic process	0	1	0	0.783425	1	1	1
molecular_function	GO:0102866	di-homo-gamma-linolenate delta5 desaturase activity	0	1	0	0.787889	1	1	1
molecular_function	GO:0051059	NF-kappaB binding	0	1	0	0.787889	1	1	1
biological_process	GO:0033209	tumor necrosis factor-mediated signaling pathway	0	1	0	0.783425	1	1	1
cellular_component	GO:0005640	nuclear outer membrane	0	3	0	0.518312	1	1	1
molecular_function	GO:0050613	delta14-sterol reductase activity	0	1	0	0.787889	1	1	1
molecular_function	GO:0000246	delta24(24-1) sterol reductase activity	0	1	0	0.787889	1	1	1
molecular_function	GO:0016627	oxidoreductase activity, acting on the CH-CH group of donors	0	3	0	0.00127422	0.999887	0.132	1
biological_process	GO:0033539	fatty acid beta-oxidation using acyl-CoA dehydrogenase	0	2	0	0.613724	1	1	1
molecular_function	GO:0016783	sulfurtransferase activity	0	1	0	0.340134	0.908006	1	1
biological_process	GO:0002143	tRNA wobble position uridine thiolation	0	4	0	0.376584	1	1	1
molecular_function	GO:0036002	pre-mRNA binding	0	3	0	0.515723	0.7582	1	1
biological_process	GO:0045787	positive regulation of cell cycle	0	1	0	0.960298	0.111586	1	1
biological_process	GO:0033120	positive regulation of RNA splicing	0	1	0	0.953125	0.386276	1	1
biological_process	GO:0071586	CAAX-box protein processing	0	6	0	0.231028	1	1	1
cellular_component	GO:0005801	cis-Golgi network	0	4	0	0.33438	1	1	1
molecular_function	GO:0046923	ER retention sequence binding	0	1	0	0.787889	1	1	1
biological_process	GO:0006621	protein retention in ER lumen	0	2	0	0.613724	1	1	1
molecular_function	GO:1990825	sequence-specific mRNA binding	0	1	0	0.787889	1	1	1
molecular_function	GO:0016149	translation release factor activity, codon specific	0	1	0	0.787889	1	1	1
molecular_function	GO:0004334	fumarylacetoacetase activity	0	1	0	0.787889	1	1	1
biological_process	GO:1902000	homogentisate catabolic process	0	1	0	0.783425	1	1	1
molecular_function	GO:0004014	adenosylmethionine decarboxylase activity	0	1	0	0.787889	1	1	1
biological_process	GO:0009446	putrescine biosynthetic process	0	2	0	0.613724	1	1	1
biological_process	GO:0006557	S-adenosylmethioninamine biosynthetic process	0	1	0	0.783425	1	1	1
biological_process	GO:0006597	spermine biosynthetic process	0	1	0	0.783425	1	1	1
molecular_function	GO:0042132	fructose 1,6-bisphosphate 1-phosphatase activity	0	1	0	0.787889	1	1	1
biological_process	GO:0005986	sucrose biosynthetic process	0	1	0	0.783425	1	1	1
molecular_function	GO:0004345	glucose-6-phosphate dehydrogenase activity	0	1	0	0.787889	1	1	1
biological_process	GO:0006098	pentose-phosphate shunt	0	3	0	0.18094	1	1	1
molecular_function	GO:0016531	copper chaperone activity	0	2	0	0.48903	1	1	1
molecular_function	GO:0032767	copper-dependent protein binding	0	1	0	0.787889	1	1	1
biological_process	GO:0006825	copper ion transport	0	1	0	0.783425	1	1	1
molecular_function	GO:0051731	polynucleotide 5'-hydroxyl-kinase activity	0	2	0	0.800374	0.614751	1	1
biological_process	GO:0006388	tRNA splicing, via endonucleolytic cleavage and ligation	0	5	0	0.693662	0.612431	1	1
molecular_function	GO:0008579	JUN kinase phosphatase activity	0	1	0	0.787889	1	1	1
biological_process	GO:0001667	ameboidal-type cell migration	0	2	0	0.48076	1	1	1
biological_process	GO:0030835	negative regulation of actin filament depolymerization	0	4	0	0.695133	0.558194	1	1
molecular_function	GO:0032050	clathrin heavy chain binding	0	2	0	0.620741	1	1	1
cellular_component	GO:0005965	protein farnesyltransferase complex	0	2	0	0.645272	1	1	1
molecular_function	GO:0004660	protein farnesyltransferase activity	0	2	0	0.620741	1	1	1
biological_process	GO:0018343	protein farnesylation	0	2	0	0.613724	1	1	1
biological_process	GO:0018342	protein prenylation	0	4	0	0.531557	0.81906	1	1
molecular_function	GO:0004361	glutaryl-CoA dehydrogenase activity	0	1	0	0.787889	1	1	1
biological_process	GO:0046949	fatty-acyl-CoA biosynthetic process	0	1	0	0.783425	1	1	1
biological_process	GO:0006568	tryptophan metabolic process	0	1	0	0.231028	1	1	1
biological_process	GO:0000747	conjugation with cellular fusion	0	1	0	0.783425	1	1	1
molecular_function	GO:0004370	glycerol kinase activity	0	2	0	0.620741	1	1	1
molecular_function	GO:0016773	phosphotransferase activity, alcohol group as acceptor	0	3	0	0.900671	0.12413	1	1
biological_process	GO:0019563	glycerol catabolic process	0	5	0	0.294967	1	1	1
biological_process	GO:0006071	glycerol metabolic process	0	4	0	0.141704	1	1	1
biological_process	GO:0046167	glycerol-3-phosphate biosynthetic process	0	2	0	0.613724	1	1	1
biological_process	GO:0006641	triglyceride metabolic process	0	2	0	0.387569	0.889029	1	1
cellular_component	GO:0045263	proton-transporting ATP synthase complex, coupling factor F(o)	0	2	0	0.824297	0.583684	1	1
biological_process	GO:0031116	positive regulation of microtubule polymerization	0	1	0	0.783425	1	1	1
molecular_function	GO:0004066	asparagine synthase (glutamine-hydrolyzing) activity	0	2	0	0.620741	1	1	1
biological_process	GO:0006529	asparagine biosynthetic process	0	2	0	0.613724	1	1	1
biological_process	GO:0070981	L-asparagine biosynthetic process	0	1	0	0.783425	1	1	1
cellular_component	GO:0033185	dolichol-phosphate-mannose synthase complex	0	2	0	0.645272	1	1	1
biological_process	GO:0022409	positive regulation of cell-cell adhesion	0	1	0	0.783425	1	1	1
biological_process	GO:0043938	positive regulation of sporulation	0	2	0	0.48076	1	1	1
molecular_function	GO:0018773	acetylpyruvate hydrolase activity	0	1	0	0.787889	1	1	1
molecular_function	GO:0047621	acylpyruvate hydrolase activity	0	1	0	0.787889	1	1	1
molecular_function	GO:0034545	fumarylpyruvate hydrolase activity	0	1	0	0.787889	1	1	1
biological_process	GO:0110013	positive regulation of aggregation involved in sorocarp development	0	1	0	0.783425	1	1	1
molecular_function	GO:0004475	mannose-1-phosphate guanylyltransferase activity	0	2	0	0.620741	1	1	1
molecular_function	GO:0008810	cellulase activity	0	9	0	0.116808	1	1	1
biological_process	GO:0030245	cellulose catabolic process	0	10	0	0.0868991	1	1	1
molecular_function	GO:0050321	tau-protein kinase activity	0	2	0	0.620741	1	1	1
biological_process	GO:1902846	positive regulation of mitotic spindle elongation	0	1	0	0.783425	1	1	1
biological_process	GO:0046827	positive regulation of protein export from nucleus	0	1	0	0.783425	1	1	1
biological_process	GO:0030155	regulation of cell adhesion	0	1	0	0.131935	0.97443	1	1
molecular_function	GO:0106063	G protein-coupled folate receptor activity	0	1	0	0.787889	1	1	1
molecular_function	GO:0001530	lipopolysaccharide binding	0	1	0	0.787889	1	1	1
biological_process	GO:0016045	detection of bacterium	0	2	0	0.613724	1	1	1
biological_process	GO:1905301	regulation of macropinocytosis	0	6	0	0.293486	0.891143	1	1
molecular_function	GO:0046899	nucleoside triphosphate adenylate kinase activity	0	1	0	0.787889	1	1	1
biological_process	GO:0009142	nucleoside triphosphate biosynthetic process	0	4	0	0.342697	0.822802	1	1
biological_process	GO:0006986	response to unfolded protein	0	1	0	0.970884	0.0720892	1	1
molecular_function	GO:0106268	3,5-dichloro-THPH methyl transferase activity	0	6	0	0.239053	1	1	1
biological_process	GO:0010942	positive regulation of cell death	0	1	0	0.953125	0.386276	1	1
molecular_function	GO:0033938	1,6-alpha-L-fucosidase activity	0	1	0	0.787889	1	1	1
molecular_function	GO:0004560	alpha-L-fucosidase activity	0	2	0	0.620741	1	1	1
biological_process	GO:0006004	fucose metabolic process	0	2	0	0.613724	1	1	1
molecular_function	GO:0004335	galactokinase activity	0	2	0	0.620741	1	1	1
biological_process	GO:0019388	galactose catabolic process	0	1	0	0.613724	1	1	1
biological_process	GO:0006012	galactose metabolic process	0	4	0	0.294967	1	1	1
molecular_function	GO:0005457	GDP-fucose transmembrane transporter activity	0	1	0	0.787889	1	1	1
biological_process	GO:0036085	GDP-fucose import into Golgi lumen	0	1	0	0.783425	1	1	1
biological_process	GO:0036066	protein O-linked fucosylation	0	1	0	0.783425	1	1	1
cellular_component	GO:0031225	anchored component of membrane	0	21	0	0.00643102	1	0.445	1
biological_process	GO:0140084	sexual macrocyst formation	0	4	0	0.376584	1	1	1
biological_process	GO:0010810	regulation of cell-substrate adhesion	0	2	0	0.141704	1	1	1
molecular_function	GO:0090599	alpha-glucosidase activity	0	1	0	0.620741	1	1	1
molecular_function	GO:0033919	glucan 1,3-alpha-glucosidase activity	0	1	0	0.787889	1	1	1
biological_process	GO:0043687	post-translational protein modification	0	2	0	0.18094	1	1	1
molecular_function	GO:0004351	glutamate decarboxylase activity	0	2	0	0.620741	1	1	1
cellular_component	GO:1990578	perinuclear endoplasmic reticulum membrane	0	1	0	0.803303	1	1	1
molecular_function	GO:0004144	diacylglycerol O-acyltransferase activity	0	4	0	0.385249	1	1	1
molecular_function	GO:0050252	retinol O-fatty-acyltransferase activity	0	2	0	0.620741	1	1	1
biological_process	GO:0006651	diacylglycerol biosynthetic process	0	1	0	0.783425	1	1	1
biological_process	GO:0006640	monoacylglycerol biosynthetic process	0	2	0	0.613724	1	1	1
molecular_function	GO:0008239	dipeptidyl-peptidase activity	0	11	0	0.072448	1	1	1
cellular_component	GO:0042788	polysomal ribosome	0	2	0	0.645272	1	1	1
cellular_component	GO:0005756	mitochondrial proton-transporting ATP synthase, central stalk	0	2	0	0.645272	1	1	1
biological_process	GO:0097178	ruffle assembly	0	2	0	0.376584	1	1	1
molecular_function	GO:0004136	deoxyadenosine kinase activity	0	1	0	0.787889	1	1	1
molecular_function	GO:0019136	deoxynucleoside kinase activity	0	1	0	0.48903	1	1	1
biological_process	GO:0006139	nucleobase-containing compound metabolic process	0	2	0	1	7.2848e-45	1	0
molecular_function	GO:0004096	catalase activity	0	2	0	0.620741	1	1	1
biological_process	GO:0042744	hydrogen peroxide catabolic process	0	5	0	0.294967	1	1	1
molecular_function	GO:0016532	superoxide dismutase copper chaperone activity	0	1	0	0.787889	1	1	1
biological_process	GO:0015680	protein maturation by copper ion transfer	0	1	0	0.783425	1	1	1
molecular_function	GO:0004371	glycerone kinase activity	0	1	0	0.787889	1	1	1
molecular_function	GO:0050354	triokinase activity	0	1	0	0.787889	1	1	1
molecular_function	GO:0097177	mitochondrial ribosome binding	0	1	0	0.787889	1	1	1
molecular_function	GO:0008066	glutamate receptor activity	0	1	0	0.787889	1	1	1
molecular_function	GO:0005504	fatty acid binding	0	12	0	0.0449263	1	1	1
molecular_function	GO:0003922	GMP synthase (glutamine-hydrolyzing) activity	0	1	0	0.787889	1	1	1
molecular_function	GO:0003921	GMP synthase activity	0	1	0	0.787889	1	1	1
molecular_function	GO:0016462	pyrophosphatase activity	0	1	0	0.0212729	0.985803	0.937	1
biological_process	GO:0046037	GMP metabolic process	0	1	0	0.48076	1	1	1
biological_process	GO:0010390	histone monoubiquitination	0	1	0	0.783425	1	1	1
molecular_function	GO:0050839	cell adhesion molecule binding	0	1	0	0.620741	1	1	1
molecular_function	GO:0017024	myosin I binding	0	4	0	0.188295	1	1	1
molecular_function	GO:0031013	troponin I binding	0	1	0	0.787889	1	1	1
biological_process	GO:0072666	establishment of protein localization to vacuole	0	1	0	0.999779	0.00112167	1	0.446
biological_process	GO:0051343	positive regulation of cyclic-nucleotide phosphodiesterase activity	0	1	0	0.783425	1	1	1
biological_process	GO:0051284	positive regulation of sequestering of calcium ion	0	1	0	0.783425	1	1	1
biological_process	GO:0043549	regulation of kinase activity	0	1	0	0.65036	0.464258	1	1
cellular_component	GO:0008290	F-actin capping protein complex	0	2	0	0.645272	1	1	1
molecular_function	GO:0008395	steroid hydroxylase activity	0	4	0	0.385249	1	1	1
biological_process	GO:0006694	steroid biosynthetic process	0	8	0	0.0130579	0.997466	0.972	1
molecular_function	GO:0048039	ubiquinone binding	0	4	0	0.385249	1	1	1
biological_process	GO:0045333	cellular respiration	0	2	0	0.000239003	0.999952	0.05	1
molecular_function	GO:0004586	ornithine decarboxylase activity	0	1	0	0.787889	1	1	1
biological_process	GO:0033387	putrescine biosynthetic process from ornithine	0	1	0	0.783425	1	1	1
cellular_component	GO:0060205	cytoplasmic vesicle lumen	0	4	0	0.416316	1	1	1
cellular_component	GO:0031983	vesicle lumen	0	4	0	0.416316	1	1	1
biological_process	GO:0006120	mitochondrial electron transport, NADH to ubiquinone	0	10	0	0.0868991	1	1	1
biological_process	GO:0008283	cell population proliferation	0	1	0	0.0255696	1	1	1
biological_process	GO:0019941	modification-dependent protein catabolic process	0	15	0	0.995978	0.00620724	1	0.945
biological_process	GO:0045116	protein neddylation	0	8	0	0.141704	1	1	1
biological_process	GO:0031647	regulation of protein stability	0	1	0	0.693662	0.612431	1	1
biological_process	GO:0051438	regulation of ubiquitin-protein transferase activity	0	1	0	0.376584	1	1	1
biological_process	GO:0042773	ATP synthesis coupled electron transport	0	4	0	0.00749497	0.999173	0.848	1
molecular_function	GO:0015086	cadmium ion transmembrane transporter activity	0	2	0	0.620741	1	1	1
molecular_function	GO:0015093	ferrous iron transmembrane transporter activity	0	2	0	0.620741	1	1	1
biological_process	GO:1903988	iron ion export across plasma membrane	0	2	0	0.613724	1	1	1
biological_process	GO:0055072	iron ion homeostasis	0	2	0	0.230469	0.94672	1	1
biological_process	GO:0006826	iron ion transport	0	1	0	0.48076	1	1	1
cellular_component	GO:0043020	NADPH oxidase complex	0	4	0	0.416316	1	1	1
molecular_function	GO:0016175	superoxide-generating NAD(P)H oxidase activity	0	3	0	0.48903	1	1	1
cellular_component	GO:1990429	peroxisomal importomer complex	0	3	0	0.518312	1	1	1
biological_process	GO:0016560	protein import into peroxisome matrix, docking	0	3	0	0.48076	1	1	1
cellular_component	GO:0002189	ribose phosphate diphosphokinase complex	0	3	0	0.518312	1	1	1
molecular_function	GO:0004749	ribose phosphate diphosphokinase activity	0	3	0	0.48903	1	1	1
biological_process	GO:0006015	5-phosphoribose 1-diphosphate biosynthetic process	0	3	0	0.48076	1	1	1
biological_process	GO:0009156	ribonucleoside monophosphate biosynthetic process	0	1	0	0.233261	0.903112	1	1
molecular_function	GO:0004838	L-tyrosine:2-oxoglutarate aminotransferase activity	0	1	0	0.787889	1	1	1
biological_process	GO:0006536	glutamate metabolic process	0	4	0	0.0156696	1	0.989	1
biological_process	GO:2000813	negative regulation of barbed-end actin filament capping	0	1	0	0.783425	1	1	1
biological_process	GO:2000812	regulation of barbed-end actin filament capping	0	1	0	0.783425	1	1	1
cellular_component	GO:0005925	focal adhesion	0	1	0	0.803303	1	1	1
biological_process	GO:0042255	ribosome assembly	0	2	0	0.761457	0.374503	1	1
cellular_component	GO:0009331	glycerol-3-phosphate dehydrogenase complex	0	1	0	0.803303	1	1	1
molecular_function	GO:0052591	sn-glycerol-3-phosphate:ubiquinone-8 oxidoreductase activity	0	1	0	0.787889	1	1	1
biological_process	GO:0006072	glycerol-3-phosphate metabolic process	0	1	0	0.48076	1	1	1
molecular_function	GO:0016034	maleylacetoacetate isomerase activity	0	1	0	0.787889	1	1	1
molecular_function	GO:0034417	bisphosphoglycerate 3-phosphatase activity	0	1	0	0.787889	1	1	1
molecular_function	GO:0034416	bisphosphoglycerate phosphatase activity	0	1	0	0.787889	1	1	1
molecular_function	GO:0052826	inositol hexakisphosphate 2-phosphatase activity	0	1	0	0.787889	1	1	1
molecular_function	GO:0052745	inositol phosphate phosphatase activity	0	2	0	0.400313	0.883192	1	1
molecular_function	GO:0051717	inositol-1,3,4,5-tetrakisphosphate 3-phosphatase activity	0	2	0	0.620741	1	1	1
biological_process	GO:0032957	inositol trisphosphate metabolic process	0	2	0	0.48076	1	1	1
molecular_function	GO:0004312	fatty acid synthase activity	0	3	0	0.00926323	0.997795	0.666	1
molecular_function	GO:0106261	tRNA uridine(34) acetyltransferase activity	0	1	0	0.787889	1	1	1
biological_process	GO:0002926	tRNA wobble base 5-methoxycarbonylmethyl-2-thiouridinylation	0	2	0	0.613724	1	1	1
cellular_component	GO:0042406	extrinsic component of endoplasmic reticulum membrane	0	3	0	0.518312	1	1	1
biological_process	GO:1990443	peptidyl-threonine autophosphorylation	0	1	0	0.783425	1	1	1
biological_process	GO:0038083	peptidyl-tyrosine autophosphorylation	0	1	0	0.783425	1	1	1
biological_process	GO:0050921	positive regulation of chemotaxis	0	2	0	0.387569	0.889029	1	1
molecular_function	GO:0004407	histone deacetylase activity	0	1	0	0.98659	0.0679388	1	1
molecular_function	GO:0004421	hydroxymethylglutaryl-CoA synthase activity	0	2	0	0.620741	1	1	1
biological_process	GO:0006084	acetyl-CoA metabolic process	0	2	0	0.0255696	1	1	1
biological_process	GO:0010142	farnesyl diphosphate biosynthetic process, mevalonate pathway	0	3	0	0.48076	1	1	1
molecular_function	GO:0050833	pyruvate transmembrane transporter activity	0	2	0	0.620741	1	1	1
biological_process	GO:0006850	mitochondrial pyruvate transmembrane transport	0	2	0	0.613724	1	1	1
molecular_function	GO:0031127	alpha-(1,2)-fucosyltransferase activity	0	1	0	0.787889	1	1	1
molecular_function	GO:0008417	fucosyltransferase activity	0	1	0	0.202565	0.955074	1	1
molecular_function	GO:0008107	galactoside 2-alpha-L-fucosyltransferase activity	0	1	0	0.787889	1	1	1
molecular_function	GO:0016263	glycoprotein-N-acetylgalactosamine 3-beta-galactosyltransferase activity	0	1	0	0.787889	1	1	1
cellular_component	GO:0005953	CAAX-protein geranylgeranyltransferase complex	0	2	0	0.645272	1	1	1
molecular_function	GO:0004662	CAAX-protein geranylgeranyltransferase activity	0	2	0	0.620741	1	1	1
molecular_function	GO:0004661	protein geranylgeranyltransferase activity	0	2	0	0.385249	1	1	1
molecular_function	GO:0047560	3-dehydrosphinganine reductase activity	0	3	0	0.48903	1	1	1
biological_process	GO:0006666	3-keto-sphinganine metabolic process	0	3	0	0.48076	1	1	1
molecular_function	GO:0033328	peroxisome membrane targeting sequence binding	0	1	0	0.787889	1	1	1
biological_process	GO:0045046	protein import into peroxisome membrane	0	2	0	0.613724	1	1	1
biological_process	GO:0006269	DNA replication, synthesis of RNA primer	0	2	0	0.613724	1	1	1
cellular_component	GO:1905742	Ras guanyl-nucleotide exchange factor complex	0	6	0	0.26856	1	1	1
biological_process	GO:0006477	protein sulfation	0	1	0	0.783425	1	1	1
molecular_function	GO:0102121	ceramidase activity	0	2	0	0.620741	1	1	1
molecular_function	GO:0017040	N-acylsphingosine amidohydrolase activity	0	2	0	0.385249	1	1	1
biological_process	GO:0046514	ceramide catabolic process	0	2	0	0.376584	1	1	1
biological_process	GO:0006672	ceramide metabolic process	0	6	0	0.0156696	1	0.989	1
biological_process	GO:0042759	long-chain fatty acid biosynthetic process	0	3	0	0.48076	1	1	1
molecular_function	GO:0004128	cytochrome-b5 reductase activity, acting on NAD(P)H	0	2	0	0.620741	1	1	1
cellular_component	GO:0005967	mitochondrial pyruvate dehydrogenase complex	0	3	0	0.518312	1	1	1
molecular_function	GO:0004739	pyruvate dehydrogenase (acetyl-transferring) activity	0	2	0	0.620741	1	1	1
biological_process	GO:0006086	acetyl-CoA biosynthetic process from pyruvate	0	4	0	0.376584	1	1	1
biological_process	GO:0051292	nuclear pore complex assembly	0	1	0	0.783425	1	1	1
molecular_function	GO:0004565	beta-galactosidase activity	0	3	0	0.48903	1	1	1
molecular_function	GO:0008374	O-acyltransferase activity	0	9	0	0.202565	0.955074	1	1
biological_process	GO:0008611	ether lipid biosynthetic process	0	2	0	0.613724	1	1	1
cellular_component	GO:0070449	elongin complex	0	2	0	0.645272	1	1	1
molecular_function	GO:0046316	gluconokinase activity	0	1	0	0.787889	1	1	1
biological_process	GO:0046177	D-gluconate catabolic process	0	2	0	0.613724	1	1	1
cellular_component	GO:0070522	ERCC4-ERCC1 complex	0	1	0	0.803303	1	1	1
cellular_component	GO:0000110	nucleotide-excision repair factor 1 complex	0	2	0	0.645272	1	1	1
biological_process	GO:0070914	UV-damage excision repair	0	1	0	0.953125	0.386276	1	1
molecular_function	GO:0048256	flap endonuclease activity	0	1	0	0.897674	0.294178	1	1
biological_process	GO:0043137	DNA replication, removal of RNA primer	0	3	0	0.48076	1	1	1
molecular_function	GO:0002083	4-hydroxybenzoate decaprenyltransferase activity	0	1	0	0.787889	1	1	1
molecular_function	GO:0047293	4-hydroxybenzoate nonaprenyltransferase activity	0	1	0	0.787889	1	1	1
molecular_function	GO:0008412	4-hydroxybenzoate octaprenyltransferase activity	0	1	0	0.787889	1	1	1
molecular_function	GO:0016765	transferase activity, transferring alkyl or aryl (other than methyl) groups	0	4	0	0.00123577	0.999762	0.115	1
molecular_function	GO:0033677	DNA/RNA helicase activity	0	1	0	0.787889	1	1	1
biological_process	GO:1905099	positive regulation of guanyl-nucleotide exchange factor activity	0	1	0	0.783425	1	1	1
biological_process	GO:0031284	positive regulation of guanylate cyclase activity	0	2	0	0.613724	1	1	1
biological_process	GO:0010863	positive regulation of phospholipase C activity	0	1	0	0.783425	1	1	1
molecular_function	GO:0008422	beta-glucosidase activity	0	2	0	0.620741	1	1	1
molecular_function	GO:0102483	scopolin beta-glucosidase activity	0	1	0	0.787889	1	1	1
biological_process	GO:0009251	glucan catabolic process	0	4	0	0.0156696	1	0.989	1
molecular_function	GO:0003871	5-methyltetrahydropteroyltriglutamate-homocysteine S-methyltransferase activity	0	2	0	0.620741	1	1	1
cellular_component	GO:1990529	glycosylphosphatidylinositol-mannosyltransferase I complex	0	1	0	0.803303	1	1	1
molecular_function	GO:0051751	alpha-1,4-mannosyltransferase activity	0	1	0	0.787889	1	1	1
molecular_function	GO:0004376	glycolipid mannosyltransferase activity	0	4	0	0.303478	1	1	1
molecular_function	GO:0000030	mannosyltransferase activity	0	7	0	0.202565	0.955074	1	1
biological_process	GO:0045930	negative regulation of mitotic cell cycle	0	1	0	0.997988	0.0066959	1	0.961
cellular_component	GO:0031463	Cul3-RING ubiquitin ligase complex	0	3	0	0.518312	1	1	1
cellular_component	GO:1903561	extracellular vesicle	0	1	0	0.803303	1	1	1
cellular_component	GO:0031259	uropod membrane	0	1	0	0.803303	1	1	1
biological_process	GO:0031271	lateral pseudopodium assembly	0	3	0	0.48076	1	1	1
biological_process	GO:0010042	response to manganese ion	0	1	0	0.783425	1	1	1
molecular_function	GO:0019784	NEDD8-specific protease activity	0	2	0	0.620741	1	1	1
molecular_function	GO:0008681	2-octaprenyl-6-methoxyphenol hydroxylase activity	0	1	0	0.787889	1	1	1
molecular_function	GO:0106364	4-hydroxy-3-all-trans-hexaprenylbenzoate oxygenase activity	0	1	0	0.787889	1	1	1
molecular_function	GO:0016709	oxidoreductase activity, acting on paired donors, with incorporation or reduction of molecular oxygen, NAD(P)H as one donor, and incorporation of one atom of oxygen	0	2	0	0.353713	0.859324	1	1
molecular_function	GO:0005315	inorganic phosphate transmembrane transporter activity	0	2	0	0.620741	1	1	1
biological_process	GO:1990547	mitochondrial phosphate ion transmembrane transport	0	2	0	0.613724	1	1	1
molecular_function	GO:0004866	endopeptidase inhibitor activity	0	4	0	0.188295	1	1	1
molecular_function	GO:0004372	glycine hydroxymethyltransferase activity	0	2	0	0.620741	1	1	1
molecular_function	GO:0070905	serine binding	0	2	0	0.620741	1	1	1
biological_process	GO:0046655	folic acid metabolic process	0	3	0	0.18094	1	1	1
biological_process	GO:0019264	glycine biosynthetic process from serine	0	2	0	0.613724	1	1	1
biological_process	GO:0006565	L-serine catabolic process	0	4	0	0.376584	1	1	1
biological_process	GO:0046653	tetrahydrofolate metabolic process	0	2	0	0.275435	0.931954	1	1
cellular_component	GO:0045252	oxoglutarate dehydrogenase complex	0	3	0	0.518312	1	1	1
molecular_function	GO:0004149	dihydrolipoyllysine-residue succinyltransferase activity	0	1	0	0.787889	1	1	1
biological_process	GO:0033512	L-lysine catabolic process to acetyl-CoA via saccharopine	0	2	0	0.613724	1	1	1
molecular_function	GO:0035381	ATP-gated ion channel activity	0	5	0	0.303478	1	1	1
molecular_function	GO:0140417	ATP-sensitive calcium-release channel activity	0	5	0	0.303478	1	1	1
biological_process	GO:0050848	regulation of calcium-mediated signaling	0	5	0	0.231028	1	1	1
molecular_function	GO:0004663	Rab geranylgeranyltransferase activity	0	2	0	0.620741	1	1	1
cellular_component	GO:0048476	Holliday junction resolvase complex	0	4	0	0.416316	1	1	1
molecular_function	GO:0048257	3'-flap endonuclease activity	0	4	0	0.385249	1	1	1
molecular_function	GO:0008821	crossover junction endodeoxyribonuclease activity	0	5	0	0.303478	1	1	1
biological_process	GO:0000737	DNA catabolic process, endonucleolytic	0	5	0	0.294967	1	1	1
molecular_function	GO:0000064	L-ornithine transmembrane transporter activity	0	3	0	0.48903	1	1	1
biological_process	GO:1990575	mitochondrial L-ornithine transmembrane transport	0	3	0	0.48076	1	1	1
biological_process	GO:0048250	iron import into the mitochondrion	0	1	0	0.783425	1	1	1
molecular_function	GO:0004729	oxygen-dependent protoporphyrinogen oxidase activity	0	2	0	0.620741	1	1	1
biological_process	GO:0000741	karyogamy	0	1	0	0.783425	1	1	1
biological_process	GO:0071901	negative regulation of protein serine/threonine kinase activity	0	5	0	0.800515	0.437555	1	1
cellular_component	GO:0005839	proteasome core complex	0	15	0	0.0372867	1	0.969	1
cellular_component	GO:0019774	proteasome core complex, beta-subunit complex	0	7	0	0.215689	1	1	1
biological_process	GO:0010498	proteasomal protein catabolic process	0	14	0	0.99008	0.0156205	1	1
cellular_component	GO:0005846	nuclear cap binding complex	0	2	0	0.645272	1	1	1
biological_process	GO:0031047	gene silencing by RNA	0	4	0	0.935244	0.149965	1	1
molecular_function	GO:0031545	peptidyl-proline 4-dioxygenase activity	0	1	0	0.543596	0.811705	1	1
molecular_function	GO:0031543	peptidyl-proline dioxygenase activity	0	1	0	0.543596	0.811705	1	1
biological_process	GO:0072592	oxygen metabolic process	0	1	0	0.783425	1	1	1
molecular_function	GO:0016597	amino acid binding	0	3	0	0.468204	0.851691	1	1
molecular_function	GO:0004070	aspartate carbamoyltransferase activity	0	1	0	0.787889	1	1	1
molecular_function	GO:0004088	carbamoyl-phosphate synthase (glutamine-hydrolyzing) activity	0	1	0	0.787889	1	1	1
molecular_function	GO:0004151	dihydroorotase activity	0	1	0	0.787889	1	1	1
biological_process	GO:0055074	calcium ion homeostasis	0	2	0	0.850035	0.294057	1	1
cellular_component	GO:0009360	DNA polymerase III complex	0	1	0	0.803303	1	1	1
biological_process	GO:0033617	mitochondrial cytochrome c oxidase assembly	0	9	0	0.110971	1	1	1
cellular_component	GO:0008250	oligosaccharyltransferase complex	0	8	0	0.139108	1	1	1
molecular_function	GO:0022890	inorganic cation transmembrane transporter activity	0	2	0	0.510457	0.584912	1	1
biological_process	GO:0015693	magnesium ion transport	0	3	0	0.48076	1	1	1
biological_process	GO:0071034	CUT catabolic process	0	2	0	0.48076	1	1	1
biological_process	GO:0071049	nuclear mRNA surveillance	0	2	0	NA	NA	NA	NA
biological_process	GO:0071051	polyadenylation-dependent snoRNA 3'-end processing	0	6	0	0.231028	1	1	1
cellular_component	GO:1990221	L-cysteine desulfurase complex	0	1	0	0.803303	1	1	1
molecular_function	GO:0001097	TFIIH-class transcription factor complex binding	0	1	0	0.787889	1	1	1
molecular_function	GO:0036456	L-methionine-(S)-S-oxide reductase activity	0	1	0	0.787889	1	1	1
molecular_function	GO:0008113	peptide-methionine (S)-S-oxide reductase activity	0	1	0	0.787889	1	1	1
molecular_function	GO:0004620	phospholipase activity	0	22	0	0.0307497	0.991406	0.99	1
biological_process	GO:0046338	phosphatidylethanolamine catabolic process	0	7	0	0.18094	1	1	1
biological_process	GO:0031161	phosphatidylinositol catabolic process	0	7	0	0.18094	1	1	1
biological_process	GO:0009395	phospholipid catabolic process	0	7	0	0.159438	0.967339	1	1
cellular_component	GO:0019773	proteasome core complex, alpha-subunit complex	0	7	0	0.215689	1	1	1
biological_process	GO:0006488	dolichol-linked oligosaccharide biosynthetic process	0	8	0	0.141704	1	1	1
biological_process	GO:0034203	glycolipid translocation	0	1	0	0.783425	1	1	1
cellular_component	GO:0009358	polyphosphate kinase complex	0	2	0	0.645272	1	1	1
biological_process	GO:0006799	polyphosphate biosynthetic process	0	1	0	0.783425	1	1	1
biological_process	GO:0006797	polyphosphate metabolic process	0	1	0	0.783425	1	1	1
biological_process	GO:0002182	cytoplasmic translational elongation	0	1	0	0.562445	0.724565	1	1
molecular_function	GO:0008097	5S rRNA binding	0	3	0	0.48903	1	1	1
biological_process	GO:0022618	ribonucleoprotein complex assembly	0	1	0	0.973501	0.04448	1	1
molecular_function	GO:0001055	RNA polymerase II activity	0	1	0	0.787889	1	1	1
molecular_function	GO:0008777	acetylornithine deacetylase activity	0	1	0	0.787889	1	1	1
biological_process	GO:0006168	adenine salvage	0	1	0	0.783425	1	1	1
biological_process	GO:0044209	AMP salvage	0	2	0	0.613724	1	1	1
biological_process	GO:0044804	autophagy of nucleus	0	5	0	0.387678	0.840562	1	1
biological_process	GO:0006501	C-terminal protein lipidation	0	3	0	0.48076	1	1	1
cellular_component	GO:0005749	mitochondrial respiratory chain complex II, succinate dehydrogenase complex (ubiquinone)	0	4	0	0.416316	1	1	1
molecular_function	GO:0000104	succinate dehydrogenase activity	0	2	0	0.48903	1	1	1
molecular_function	GO:0004605	phosphatidate cytidylyltransferase activity	0	2	0	0.620741	1	1	1
biological_process	GO:0016024	CDP-diacylglycerol biosynthetic process	0	2	0	0.613724	1	1	1
cellular_component	GO:0070985	transcription factor TFIIK complex	0	2	0	0.645272	1	1	1
biological_process	GO:0070816	phosphorylation of RNA polymerase II C-terminal domain	0	8	0	0.110971	1	1	1
cellular_component	GO:0005956	protein kinase CK2 complex	0	2	0	0.645272	1	1	1
biological_process	GO:0050790	regulation of catalytic activity	0	11	0	0.990109	0.0151349	1	1
cellular_component	GO:0005875	microtubule associated complex	0	1	0	0.946288	0.121549	1	1
biological_process	GO:0051012	microtubule sliding	0	1	0	0.783425	1	1	1
biological_process	GO:0071539	protein localization to centrosome	0	3	0	0.48076	1	1	1
molecular_function	GO:0061708	tRNA-5-taurinomethyluridine 2-sulfurtransferase	0	1	0	0.787889	1	1	1
biological_process	GO:0006241	CTP biosynthetic process	0	3	0	0.18094	1	1	1
biological_process	GO:0006228	UTP biosynthetic process	0	2	0	0.613724	1	1	1
molecular_function	GO:0035243	protein-arginine omega-N symmetric methyltransferase activity	0	3	0	0.48903	1	1	1
biological_process	GO:0005977	glycogen metabolic process	0	4	0	0.0680455	1	1	1
biological_process	GO:0090141	positive regulation of mitochondrial fission	0	1	0	0.783425	1	1	1
molecular_function	GO:0008022	protein C-terminus binding	0	1	0	0.787889	1	1	1
molecular_function	GO:0052907	23S rRNA (adenine(1618)-N(6))-methyltransferase activity	0	1	0	0.787889	1	1	1
cellular_component	GO:0000262	mitochondrial chromosome	0	1	0	0.803303	1	1	1
cellular_component	GO:0042645	mitochondrial nucleoid	0	2	0	0.645272	1	1	1
biological_process	GO:0000725	recombinational repair	0	2	0	0.998748	0.0030182	1	0.834
molecular_function	GO:0140660	cytoskeletal motor activator activity	0	1	0	NA	NA	NA	NA
molecular_function	GO:0032036	myosin heavy chain binding	0	3	0	0.188295	1	1	1
biological_process	GO:0031038	myosin II filament organization	0	2	0	0.980525	0.0495252	1	1
biological_process	GO:1903610	regulation of calcium-dependent ATPase activity	0	1	0	0.783425	1	1	1
molecular_function	GO:0004447	iodide peroxidase activity	0	1	0	0.787889	1	1	1
molecular_function	GO:0004601	peroxidase activity	0	7	0	0.00410845	1	0.385	1
molecular_function	GO:0036393	thiocyanate peroxidase activity	0	1	0	0.787889	1	1	1
molecular_function	GO:0004742	dihydrolipoyllysine-residue acetyltransferase activity	0	1	0	0.787889	1	1	1
cellular_component	GO:0017086	3-methyl-2-oxobutanoate dehydrogenase (lipoamide) complex	0	1	0	0.803303	1	1	1
cellular_component	GO:0005947	mitochondrial alpha-ketoglutarate dehydrogenase complex	0	2	0	0.518312	1	1	1
molecular_function	GO:0003863	3-methyl-2-oxobutanoate dehydrogenase (2-methylpropanoyl-transferring) activity	0	2	0	0.620741	1	1	1
biological_process	GO:0009083	branched-chain amino acid catabolic process	0	2	0	0.376584	1	1	1
molecular_function	GO:0005347	ATP transmembrane transporter activity	0	2	0	0.48903	1	1	1
cellular_component	GO:0032299	ribonuclease H2 complex	0	4	0	0.416316	1	1	1
molecular_function	GO:0004523	RNA-DNA hybrid ribonuclease activity	0	3	0	0.48903	1	1	1
molecular_function	GO:0048306	calcium-dependent protein binding	0	1	0	0.787889	1	1	1
biological_process	GO:0051693	actin filament capping	0	1	0	0.89105	0.306338	1	1
biological_process	GO:0030043	actin filament fragmentation	0	1	0	0.783425	1	1	1
molecular_function	GO:0004379	glycylpeptide N-tetradecanoyltransferase activity	0	1	0	0.787889	1	1	1
biological_process	GO:0018008	N-terminal peptidyl-glycine N-myristoylation	0	1	0	0.783425	1	1	1
biological_process	GO:0006499	N-terminal protein myristoylation	0	1	0	0.783425	1	1	1
cellular_component	GO:0009353	mitochondrial oxoglutarate dehydrogenase complex	0	1	0	0.803303	1	1	1
molecular_function	GO:0004591	oxoglutarate dehydrogenase (succinyl-transferring) activity	0	2	0	0.620741	1	1	1
biological_process	GO:0032092	positive regulation of protein binding	0	1	0	0.266104	0.885324	1	1
biological_process	GO:1904749	regulation of protein localization to nucleolus	0	1	0	0.783425	1	1	1
cellular_component	GO:0000164	protein phosphatase type 1 complex	0	1	0	0.803303	1	1	1
cellular_component	GO:0031588	nucleotide-activated protein kinase complex	0	4	0	0.416316	1	1	1
biological_process	GO:0042149	cellular response to glucose starvation	0	4	0	0.376584	1	1	1
biological_process	GO:0030198	extracellular matrix organization	0	46	0	1.26397e-05	1	0.003	1
biological_process	GO:0042797	tRNA transcription by RNA polymerase III	0	1	0	0.783425	1	1	1
molecular_function	GO:0033897	ribonuclease T2 activity	0	3	0	0.48903	1	1	1
biological_process	GO:0036090	cleavage furrow ingression	0	3	0	0.48076	1	1	1
molecular_function	GO:0004801	transaldolase activity	0	1	0	0.787889	1	1	1
biological_process	GO:0009052	pentose-phosphate shunt, non-oxidative branch	0	3	0	0.48076	1	1	1
molecular_function	GO:0047429	nucleoside-triphosphate diphosphatase activity	0	3	0	0.303478	1	1	1
biological_process	GO:0009117	nucleotide metabolic process	0	5	0	0.00311632	0.998509	0.535	1
biological_process	GO:0050999	regulation of nitric-oxide synthase activity	0	1	0	0.783425	1	1	1
biological_process	GO:0019216	regulation of lipid metabolic process	0	1	0	0.848338	0.372627	1	1
cellular_component	GO:0043227	membrane-bounded organelle	0	2	0	1	1.11986e-22	1	0
cellular_component	GO:0034998	oligosaccharyltransferase I complex	0	1	0	0.803303	1	1	1
cellular_component	GO:0031251	PAN complex	0	2	0	0.645272	1	1	1
biological_process	GO:0000289	nuclear-transcribed mRNA poly(A) tail shortening	0	5	0	0.231028	1	1	1
biological_process	GO:0071033	nuclear mRNA surveillance	0	1	0	NA	NA	NA	NA
molecular_function	GO:0004733	pyridoxamine-phosphate oxidase activity	0	1	0	0.787889	1	1	1
molecular_function	GO:0061697	protein-glutaryllysine deglutarylase activity	0	1	0	0.787889	1	1	1
molecular_function	GO:0036054	protein-malonyllysine demalonylase activity	0	1	0	0.787889	1	1	1
molecular_function	GO:0036055	protein-succinyllysine desuccinylase activity	0	1	0	0.787889	1	1	1
biological_process	GO:0036047	peptidyl-lysine demalonylation	0	1	0	0.783425	1	1	1
biological_process	GO:0036049	peptidyl-lysine desuccinylation	0	1	0	0.783425	1	1	1
biological_process	GO:0061698	protein deglutarylation	0	1	0	0.783425	1	1	1
molecular_function	GO:0003838	sterol 24-C-methyltransferase activity	0	2	0	0.620741	1	1	1
molecular_function	GO:0004767	sphingomyelin phosphodiesterase activity	0	5	0	0.303478	1	1	1
biological_process	GO:0006685	sphingomyelin catabolic process	0	4	0	0.376584	1	1	1
molecular_function	GO:0008117	sphinganine-1-phosphate aldolase activity	0	1	0	0.787889	1	1	1
biological_process	GO:0019752	carboxylic acid metabolic process	0	6	0	4.94528e-20	1	0	1
biological_process	GO:0097328	response to carboplatin	0	1	0	0.783425	1	1	1
biological_process	GO:0030149	sphingolipid catabolic process	0	1	0	0.0680455	1	1	1
molecular_function	GO:0003874	6-pyruvoyltetrahydropterin synthase activity	0	1	0	0.787889	1	1	1
biological_process	GO:0006885	regulation of pH	0	1	0	0.465271	0.733896	1	1
molecular_function	GO:0004748	ribonucleoside-diphosphate reductase activity, thioredoxin disulfide as acceptor	0	3	0	0.48903	1	1	1
molecular_function	GO:0008998	ribonucleoside-triphosphate reductase activity	0	1	0	0.787889	1	1	1
biological_process	GO:0032880	regulation of protein localization	0	1	0	0.422109	0.766739	1	1
molecular_function	GO:0015217	ADP transmembrane transporter activity	0	1	0	0.620741	1	1	1
molecular_function	GO:0080122	AMP transmembrane transporter activity	0	1	0	0.787889	1	1	1
molecular_function	GO:0044610	FMN transmembrane transporter activity	0	1	0	0.787889	1	1	1
molecular_function	GO:0051724	NAD transmembrane transporter activity	0	2	0	0.620741	1	1	1
biological_process	GO:0000448	cleavage in ITS2 between 5.8S rRNA and LSU-rRNA of tricistronic rRNA transcript (SSU-rRNA, 5.8S rRNA, LSU-rRNA)	0	1	0	0.783425	1	1	1
cellular_component	GO:0005656	nuclear pre-replicative complex	0	2	0	0.645272	1	1	1
molecular_function	GO:0003963	RNA-3'-phosphate cyclase activity	0	1	0	0.787889	1	1	1
cellular_component	GO:0005687	U4 snRNP	0	8	0	0.17322	1	1	1
molecular_function	GO:0004755	saccharopine dehydrogenase (NADP+, L-glutamate-forming) activity	0	1	0	0.787889	1	1	1
molecular_function	GO:0004753	saccharopine dehydrogenase activity	0	2	0	0.620741	1	1	1
biological_process	GO:0019878	lysine biosynthetic process via aminoadipic acid	0	3	0	0.48076	1	1	1
molecular_function	GO:0051538	3 iron, 4 sulfur cluster binding	0	1	0	0.787889	1	1	1
molecular_function	GO:0008177	succinate dehydrogenase (ubiquinone) activity	0	2	0	0.620741	1	1	1
molecular_function	GO:0004657	proline dehydrogenase activity	0	1	0	0.787889	1	1	1
biological_process	GO:0010133	proline catabolic process to glutamate	0	2	0	0.613724	1	1	1
molecular_function	GO:0003937	IMP cyclohydrolase activity	0	1	0	0.787889	1	1	1
molecular_function	GO:0004643	phosphoribosylaminoimidazolecarboxamide formyltransferase activity	0	1	0	0.787889	1	1	1
molecular_function	GO:0008721	D-serine ammonia-lyase activity	0	2	0	0.620741	1	1	1
molecular_function	GO:0003941	L-serine ammonia-lyase activity	0	3	0	0.48903	1	1	1
molecular_function	GO:0030378	serine racemase activity	0	1	0	0.787889	1	1	1
molecular_function	GO:0018114	threonine racemase activity	0	1	0	0.787889	1	1	1
biological_process	GO:0070179	D-serine biosynthetic process	0	1	0	0.783425	1	1	1
biological_process	GO:0036088	D-serine catabolic process	0	2	0	0.613724	1	1	1
biological_process	GO:0006563	L-serine metabolic process	0	1	0	0.0868991	1	1	1
biological_process	GO:0018249	protein dehydration	0	1	0	0.783425	1	1	1
biological_process	GO:0042866	pyruvate biosynthetic process	0	1	0	0.783425	1	1	1
cellular_component	GO:0005787	signal peptidase complex	0	4	0	0.416316	1	1	1
biological_process	GO:0006465	signal peptide processing	0	8	0	0.141704	1	1	1
molecular_function	GO:0098621	phosphoseryl-selenocysteinyl-tRNA selenium transferase activity	0	1	0	0.787889	1	1	1
biological_process	GO:0097056	selenocysteinyl-tRNA(Sec) biosynthetic process	0	2	0	0.613724	1	1	1
biological_process	GO:0098743	cell aggregation	0	1	0	0.613724	1	1	1
biological_process	GO:0099120	socially cooperative development	0	3	0	0.279878	0.756972	1	1
molecular_function	GO:0005201	extracellular matrix structural constituent	0	43	0	3.38877e-05	1	0.002	1
molecular_function	GO:0004613	phosphoenolpyruvate carboxykinase (GTP) activity	0	1	0	0.787889	1	1	1
biological_process	GO:0046327	glycerol biosynthetic process from pyruvate	0	1	0	0.783425	1	1	1
biological_process	GO:0019543	propionate catabolic process	0	1	0	0.783425	1	1	1
biological_process	GO:0033993	response to lipid	0	1	0	0.928645	0.29695	1	1
molecular_function	GO:0004735	pyrroline-5-carboxylate reductase activity	0	2	0	0.620741	1	1	1
biological_process	GO:0006561	proline biosynthetic process	0	1	0	0.48076	1	1	1
molecular_function	GO:0005053	peroxisome matrix targeting signal-2 binding	0	1	0	0.787889	1	1	1
molecular_function	GO:0015662	P-type ion transporter activity	0	1	0	0.641025	0.659866	1	1
molecular_function	GO:0008553	P-type proton-exporting transporter activity	0	1	0	0.787889	1	1	1
biological_process	GO:0034220	ion transmembrane transport	0	1	0	0.473861	0.629425	1	1
biological_process	GO:0120029	proton export across plasma membrane	0	1	0	0.783425	1	1	1
molecular_function	GO:0004516	nicotinate phosphoribosyltransferase activity	0	1	0	0.787889	1	1	1
biological_process	GO:0034355	NAD salvage	0	1	0	0.783425	1	1	1
molecular_function	GO:0016790	thiolester hydrolase activity	0	3	0	0.249205	0.894357	1	1
cellular_component	GO:0097268	cytoophidium	0	1	0	0.803303	1	1	1
molecular_function	GO:0003883	CTP synthase activity	0	1	0	0.787889	1	1	1
biological_process	GO:0044210	'de novo' CTP biosynthetic process	0	1	0	0.783425	1	1	1
biological_process	GO:0019856	pyrimidine nucleobase biosynthetic process	0	2	0	0.294967	1	1	1
cellular_component	GO:0005971	ribonucleoside-diphosphate reductase complex	0	2	0	0.645272	1	1	1
biological_process	GO:0009263	deoxyribonucleotide biosynthetic process	0	3	0	0.759458	0.54441	1	1
biological_process	GO:0001188	RNA polymerase I preinitiation complex assembly	0	1	0	0.783425	1	1	1
biological_process	GO:0006362	transcription elongation from RNA polymerase I promoter	0	1	0	0.783425	1	1	1
cellular_component	GO:0031510	SUMO activating enzyme complex	0	2	0	0.645272	1	1	1
molecular_function	GO:0019948	SUMO activating enzyme activity	0	2	0	0.620741	1	1	1
biological_process	GO:0032446	protein modification by small protein conjugation	0	8	0	0.998786	0.00213344	1	0.687
molecular_function	GO:0008260	3-oxoacid CoA-transferase activity	0	1	0	0.787889	1	1	1
molecular_function	GO:0008410	CoA-transferase activity	0	1	0	0.620741	1	1	1
biological_process	GO:0046950	cellular ketone body metabolic process	0	1	0	0.613724	1	1	1
biological_process	GO:0046952	ketone body catabolic process	0	1	0	0.783425	1	1	1
cellular_component	GO:0031931	TORC1 complex	0	3	0	0.518312	1	1	1
biological_process	GO:0030307	positive regulation of cell growth	0	1	0	0.783425	1	1	1
molecular_function	GO:0048027	mRNA 5'-UTR binding	0	1	0	0.787889	1	1	1
molecular_function	GO:0070181	small ribosomal subunit rRNA binding	0	4	0	0.385249	1	1	1
biological_process	GO:0006186	dGDP phosphorylation	0	1	0	0.783425	1	1	1
biological_process	GO:0006187	dGTP biosynthetic process from dGDP	0	1	0	0.783425	1	1	1
cellular_component	GO:0045254	pyruvate dehydrogenase complex	0	2	0	0.33438	1	1	1
biological_process	GO:0007584	response to nutrient	0	1	0	0.0982699	0.966559	1	1
molecular_function	GO:0008379	thioredoxin peroxidase activity	0	13	0	0.0449263	1	1	1
biological_process	GO:0009968	negative regulation of signal transduction	0	1	0	0.619814	0.521949	1	1
cellular_component	GO:0042721	TIM22 mitochondrial import inner membrane insertion complex	0	1	0	0.803303	1	1	1
molecular_function	GO:0030943	mitochondrion targeting sequence binding	0	1	0	0.787889	1	1	1
biological_process	GO:0045039	protein insertion into mitochondrial inner membrane	0	4	0	0.376584	1	1	1
cellular_component	GO:0140221	pathogen-containing vacuole membrane	0	2	0	0.645272	1	1	1
biological_process	GO:0016320	endoplasmic reticulum membrane fusion	0	1	0	0.783425	1	1	1
biological_process	GO:0007029	endoplasmic reticulum organization	0	9	0	0.00960074	1	0.935	1
cellular_component	GO:0042709	succinate-CoA ligase complex	0	2	0	0.899193	0.481688	1	1
molecular_function	GO:0042392	sphingosine-1-phosphate phosphatase activity	0	3	0	0.48903	1	1	1
biological_process	GO:0046839	phospholipid dephosphorylation	0	3	0	0.867367	0.246865	1	1
molecular_function	GO:0004794	L-threonine ammonia-lyase activity	0	2	0	0.620741	1	1	1
biological_process	GO:0009097	isoleucine biosynthetic process	0	2	0	0.613724	1	1	1
biological_process	GO:0006567	threonine catabolic process	0	2	0	0.613724	1	1	1
molecular_function	GO:0070728	leucine binding	0	1	0	0.787889	1	1	1
molecular_function	GO:0016684	oxidoreductase activity, acting on peroxide as acceptor	0	1	0	0.0032336	1	0.319	1
biological_process	GO:0071233	cellular response to leucine	0	1	0	0.783425	1	1	1
biological_process	GO:1990253	cellular response to leucine starvation	0	1	0	0.783425	1	1	1
biological_process	GO:1904262	negative regulation of TORC1 signaling	0	3	0	0.48076	1	1	1
biological_process	GO:0016239	positive regulation of macroautophagy	0	1	0	0.783425	1	1	1
biological_process	GO:1901031	regulation of response to reactive oxygen species	0	1	0	0.783425	1	1	1
biological_process	GO:0030643	cellular phosphate ion homeostasis	0	1	0	0.783425	1	1	1
molecular_function	GO:0004822	isoleucine-tRNA ligase activity	0	2	0	0.620741	1	1	1
biological_process	GO:0006428	isoleucyl-tRNA aminoacylation	0	2	0	0.613724	1	1	1
molecular_function	GO:0004828	serine-tRNA ligase activity	0	2	0	0.620741	1	1	1
biological_process	GO:0006434	seryl-tRNA aminoacylation	0	2	0	0.613724	1	1	1
molecular_function	GO:0004819	glutamine-tRNA ligase activity	0	1	0	0.787889	1	1	1
biological_process	GO:0006425	glutaminyl-tRNA aminoacylation	0	1	0	0.783425	1	1	1
molecular_function	GO:0045499	chemorepellent activity	0	2	0	0.620741	1	1	1
biological_process	GO:0032012	regulation of ARF protein signal transduction	0	6	0	0.231028	1	1	1
molecular_function	GO:0046964	3'-phosphoadenosine 5'-phosphosulfate transmembrane transporter activity	0	3	0	0.48903	1	1	1
cellular_component	GO:0034719	SMN-Sm protein complex	0	3	0	0.944651	0.255939	1	1
biological_process	GO:0006105	succinate metabolic process	0	1	0	0.783425	1	1	1
molecular_function	GO:0004185	serine-type carboxypeptidase activity	0	4	0	0.385249	1	1	1
molecular_function	GO:0004756	selenide, water dikinase activity	0	1	0	0.787889	1	1	1
biological_process	GO:0016260	selenocysteine biosynthetic process	0	1	0	0.783425	1	1	1
cellular_component	GO:0000439	transcription factor TFIIH core complex	0	5	0	0.33438	1	1	1
biological_process	GO:0140028	pore formation during contractile vacuole discharge	0	2	0	0.613724	1	1	1
biological_process	GO:0051600	regulation of endocytosis by exocyst localization	0	2	0	0.613724	1	1	1
cellular_component	GO:0071261	Ssh1 translocon complex	0	1	0	0.803303	1	1	1
molecular_function	GO:0015450	protein-transporting ATPase activity	0	2	0	0.620741	1	1	1
molecular_function	GO:0005048	signal sequence binding	0	1	0	0.549711	0.691517	1	1
molecular_function	GO:0030267	glyoxylate reductase (NADP+) activity	0	2	0	0.620741	1	1	1
molecular_function	GO:0016618	hydroxypyruvate reductase activity	0	2	0	0.620741	1	1	1
molecular_function	GO:0004617	phosphoglycerate dehydrogenase activity	0	1	0	0.787889	1	1	1
biological_process	GO:0006564	L-serine biosynthetic process	0	4	0	0.376584	1	1	1
biological_process	GO:0009070	serine family amino acid biosynthetic process	0	2	0	0.0417161	1	1	1
cellular_component	GO:0098635	protein complex involved in cell-cell adhesion	0	2	0	0.645272	1	1	1
molecular_function	GO:0048018	receptor ligand activity	0	1	0	0.385249	1	1	1
biological_process	GO:0099138	altruistic, chimeric sorocarp development	0	4	0	0.376584	1	1	1
biological_process	GO:0009988	cell-cell recognition	0	2	0	0.613724	1	1	1
biological_process	GO:0097656	cell-cell self recognition	0	2	0	0.613724	1	1	1
biological_process	GO:0090073	positive regulation of protein homodimerization activity	0	1	0	0.783425	1	1	1
biological_process	GO:0010469	regulation of signaling receptor activity	0	1	0	0.302316	0.864675	1	1
molecular_function	GO:0001054	RNA polymerase I activity	0	1	0	0.787889	1	1	1
molecular_function	GO:0001056	RNA polymerase III activity	0	1	0	0.787889	1	1	1
molecular_function	GO:0033204	ribonuclease P RNA binding	0	2	0	0.620741	1	1	1
cellular_component	GO:0016591	RNA polymerase II, holoenzyme	0	2	0	0.987995	0.0262483	1	0.996
molecular_function	GO:0003727	single-stranded RNA binding	0	10	0	0.199178	0.934347	1	1
biological_process	GO:0000291	nuclear-transcribed mRNA catabolic process, exonucleolytic	0	1	0	0.790725	0.414431	1	1
biological_process	GO:0060213	positive regulation of nuclear-transcribed mRNA poly(A) tail shortening	0	1	0	0.783425	1	1	1
cellular_component	GO:0005677	chromatin silencing complex	0	1	0	0.803303	1	1	1
cellular_component	GO:0033553	rDNA heterochromatin	0	1	0	0.803303	1	1	1
biological_process	GO:0000183	rDNA heterochromatin assembly	0	1	0	0.783425	1	1	1
molecular_function	GO:0004435	phosphatidylinositol phospholipase C activity	0	1	0	0.787889	1	1	1
biological_process	GO:0032959	inositol trisphosphate biosynthetic process	0	1	0	0.783425	1	1	1
biological_process	GO:0050922	negative regulation of chemotaxis	0	2	0	0.376584	1	1	1
molecular_function	GO:0008160	protein tyrosine phosphatase activator activity	0	2	0	0.620741	1	1	1
molecular_function	GO:0003958	NADPH-hemoprotein reductase activity	0	3	0	0.48903	1	1	1
cellular_component	GO:0030658	transport vesicle membrane	0	4	0	0.345752	0.806091	1	1
biological_process	GO:0000212	meiotic spindle organization	0	1	0	0.783425	1	1	1
molecular_function	GO:0102758	very-long-chain enoyl-CoA reductase activity	0	1	0	0.787889	1	1	1
biological_process	GO:0030497	fatty acid elongation	0	3	0	0.0868991	1	1	1
biological_process	GO:0042038	peptidyl-histidine methylation, to form tele-methylhistidine	0	1	0	0.783425	1	1	1
cellular_component	GO:0000408	EKC/KEOPS complex	0	3	0	0.518312	1	1	1
molecular_function	GO:0061711	N(6)-L-threonylcarbamoyladenine synthase activity	0	2	0	0.620741	1	1	1
biological_process	GO:0002949	tRNA threonylcarbamoyladenosine modification	0	2	0	0.613724	1	1	1
molecular_function	GO:0008266	poly(U) RNA binding	0	2	0	0.620741	1	1	1
molecular_function	GO:0004579	dolichyl-diphosphooligosaccharide-protein glycotransferase activity	0	2	0	0.620741	1	1	1
molecular_function	GO:0106006	cytoskeletal protein-membrane anchor activity	0	1	0	0.787889	1	1	1
molecular_function	GO:0004826	phenylalanine-tRNA ligase activity	0	3	0	0.48903	1	1	1
biological_process	GO:0006432	phenylalanyl-tRNA aminoacylation	0	3	0	0.48076	1	1	1
molecular_function	GO:0070626	(S)-2-(5-amino-1-(5-phospho-D-ribosyl)imidazole-4-carboxamido) succinate lyase (fumarate-forming) activity	0	1	0	0.787889	1	1	1
molecular_function	GO:0004018	N6-(1,2-dicarboxyethyl)AMP AMP-lyase (fumarate-forming) activity	0	1	0	0.787889	1	1	1
biological_process	GO:0044208	'de novo' AMP biosynthetic process	0	2	0	0.613724	1	1	1
cellular_component	GO:0070938	contractile ring	0	1	0	0.857704	0.414211	1	1
molecular_function	GO:0005459	UDP-galactose transmembrane transporter activity	0	1	0	0.787889	1	1	1
molecular_function	GO:0005460	UDP-glucose transmembrane transporter activity	0	1	0	0.787889	1	1	1
biological_process	GO:0072334	UDP-galactose transmembrane transport	0	1	0	0.783425	1	1	1
molecular_function	GO:0030628	pre-mRNA 3'-splice site binding	0	3	0	0.48903	1	1	1
molecular_function	GO:0000386	second spliceosomal transesterification activity	0	1	0	0.787889	1	1	1
molecular_function	GO:0004757	sepiapterin reductase activity	0	1	0	0.787889	1	1	1
biological_process	GO:0042559	pteridine-containing compound biosynthetic process	0	1	0	0.275435	0.931954	1	1
biological_process	GO:0050793	regulation of developmental process	0	10	0	0.105657	0.927549	1	1
cellular_component	GO:0017102	methionyl glutamyl tRNA synthetase complex	0	2	0	0.645272	1	1	1
molecular_function	GO:0004818	glutamate-tRNA ligase activity	0	2	0	0.620741	1	1	1
biological_process	GO:0006424	glutamyl-tRNA aminoacylation	0	2	0	0.613724	1	1	1
molecular_function	GO:0051920	peroxiredoxin activity	0	1	0	0.0353759	1	0.996	1
molecular_function	GO:0004648	O-phospho-L-serine:2-oxoglutarate aminotransferase activity	0	1	0	0.787889	1	1	1
biological_process	GO:0031247	actin rod assembly	0	1	0	0.783425	1	1	1
molecular_function	GO:0030247	polysaccharide binding	0	20	0	0.000991808	0.999857	0.09	1
molecular_function	GO:0015144	carbohydrate transmembrane transporter activity	0	2	0	0.885786	0.374394	1	1
molecular_function	GO:0008175	tRNA methyltransferase activity	0	3	0	0.993748	0.0207627	1	0.998
biological_process	GO:0002128	tRNA nucleoside ribose methylation	0	1	0	0.953125	0.386276	1	1
molecular_function	GO:0004825	methionine-tRNA ligase activity	0	2	0	0.620741	1	1	1
biological_process	GO:0006431	methionyl-tRNA aminoacylation	0	2	0	0.613724	1	1	1
biological_process	GO:0006418	tRNA aminoacylation for protein translation	0	1	0	0.107123	0.953717	1	1
biological_process	GO:0060098	membrane reorganization involved in phagocytosis, engulfment	0	1	0	0.783425	1	1	1
biological_process	GO:0006509	membrane protein ectodomain proteolysis	0	1	0	0.783425	1	1	1
biological_process	GO:0006116	NADH oxidation	0	4	0	0.376584	1	1	1
biological_process	GO:1903241	U2-type prespliceosome assembly	0	1	0	0.783425	1	1	1
cellular_component	GO:0030532	small nuclear ribonucleoprotein complex	0	3	0	0.962166	0.0741658	1	1
cellular_component	GO:0042719	mitochondrial intermembrane space protein transporter complex	0	2	0	0.645272	1	1	1
