## Supplementary material for "Noncanonical usage of stop codons in ciliates expands proteins with Q-rich motifs": Dataset DS17 (part 8 of 12)

### Sheet: polyE (continued)
GO domain	GO ID	GO term	polyE protein	total number	number / total	raw p-value under-representation	raw p-value over-representation	FWER under-representation	FWER over-representation	Gene Name
biological_process	GO:0043001	Golgi to plasma membrane protein transport	0	3	0	0.48076	1	1	1
biological_process	GO:0034067	protein localization to Golgi apparatus	0	1	0	0.832273	0.359723	1	1
biological_process	GO:0006518	peptide metabolic process	0	3	0	0.000493248	0.999707	0.105	1
biological_process	GO:2001256	regulation of store-operated calcium entry	0	1	0	0.783425	1	1	1
molecular_function	GO:0017124	SH3 domain binding	0	4	0	0.385249	1	1	1
biological_process	GO:0051289	protein homotetramerization	0	1	0	0.783425	1	1	1
cellular_component	GO:0000220	vacuolar proton-transporting V-type ATPase, V0 domain	0	1	0	0.803303	1	1	1
molecular_function	GO:0051117	ATPase binding	0	1	0	0.787889	1	1	1
molecular_function	GO:1990838	poly(U)-specific exoribonuclease activity, producing 3' uridine cyclic phosphate ends	0	1	0	0.787889	1	1	1
biological_process	GO:0034477	U6 snRNA 3'-end processing	0	1	0	0.783425	1	1	1
cellular_component	GO:0031597	cytosolic proteasome complex	0	1	0	0.518312	1	1	1
biological_process	GO:0045899	positive regulation of RNA polymerase II transcription preinitiation complex assembly	0	1	0	0.783425	1	1	1
molecular_function	GO:0009002	serine-type D-Ala-D-Ala carboxypeptidase activity	0	1	0	0.787889	1	1	1
biological_process	GO:0000270	peptidoglycan metabolic process	0	1	0	0.0326606	1	1	1
biological_process	GO:0003400	regulation of COPII vesicle coating	0	3	0	0.48076	1	1	1
molecular_function	GO:0004454	ketohexokinase activity	0	2	0	0.620741	1	1	1
biological_process	GO:0070873	regulation of glycogen metabolic process	0	2	0	0.613724	1	1	1
biological_process	GO:0009750	response to fructose	0	3	0	0.48076	1	1	1
biological_process	GO:0009749	response to glucose	0	2	0	0.18094	1	1	1
biological_process	GO:0032868	response to insulin	0	2	0	0.613724	1	1	1
biological_process	GO:0009744	response to sucrose	0	2	0	0.613724	1	1	1
biological_process	GO:0010043	response to zinc ion	0	3	0	0.48076	1	1	1
molecular_function	GO:0043015	gamma-tubulin binding	0	2	0	0.620741	1	1	1
biological_process	GO:0006617	SRP-dependent cotranslational protein targeting to membrane, signal sequence recognition	0	1	0	0.783425	1	1	1
cellular_component	GO:0017101	aminoacyl-tRNA synthetase multienzyme complex	0	3	0	0.518312	1	1	1
molecular_function	GO:0004815	aspartate-tRNA ligase activity	0	3	0	0.48903	1	1	1
biological_process	GO:0006422	aspartyl-tRNA aminoacylation	0	3	0	0.48076	1	1	1
molecular_function	GO:0005102	signaling receptor binding	0	2	0	0.0160974	0.997997	0.883	1
molecular_function	GO:0043727	5-amino-4-imidazole carboxylate lyase activity	0	1	0	0.787889	1	1	1
molecular_function	GO:0004638	phosphoribosylaminoimidazole carboxylase activity	0	1	0	0.787889	1	1	1
molecular_function	GO:0004639	phosphoribosylaminoimidazolesuccinocarboxamide synthase activity	0	1	0	0.787889	1	1	1
biological_process	GO:0006144	purine nucleobase metabolic process	0	4	0	0.293486	0.891143	1	1
biological_process	GO:1990592	protein K69-linked ufmylation	0	3	0	0.48076	1	1	1
molecular_function	GO:0071566	UFM1 activating enzyme activity	0	1	0	0.787889	1	1	1
biological_process	GO:0071569	protein ufmylation	0	1	0	0.376584	1	1	1
biological_process	GO:0016539	intein-mediated protein splicing	0	1	0	0.783425	1	1	1
molecular_function	GO:0043495	protein-membrane adaptor activity	0	1	0	0.620741	1	1	1
molecular_function	GO:0019788	NEDD8 transferase activity	0	1	0	0.787889	1	1	1
molecular_function	GO:0003983	UTP:glucose-1-phosphate uridylyltransferase activity	0	2	0	0.620741	1	1	1
biological_process	GO:0006011	UDP-glucose metabolic process	0	2	0	0.613724	1	1	1
molecular_function	GO:0004849	uridine kinase activity	0	4	0	0.385249	1	1	1
biological_process	GO:0044211	CTP salvage	0	4	0	0.376584	1	1	1
cellular_component	GO:0034098	VCP-NPL4-UFD1 AAA ATPase complex	0	2	0	0.645272	1	1	1
biological_process	GO:0071712	ER-associated misfolded protein catabolic process	0	4	0	0.376584	1	1	1
molecular_function	GO:0004846	urate oxidase activity	0	1	0	0.787889	1	1	1
biological_process	GO:0006145	purine nucleobase catabolic process	0	3	0	0.231028	1	1	1
biological_process	GO:0019628	urate catabolic process	0	1	0	0.783425	1	1	1
molecular_function	GO:0017050	D-erythro-sphingosine kinase activity	0	4	0	0.385249	1	1	1
molecular_function	GO:0001727	lipid kinase activity	0	4	0	0.385249	1	1	1
molecular_function	GO:0008481	sphinganine kinase activity	0	2	0	0.620741	1	1	1
biological_process	GO:0006648	dihydrosphingosine-1-P pathway	0	2	0	0.613724	1	1	1
molecular_function	GO:0070224	sulfide:quinone oxidoreductase activity	0	1	0	0.787889	1	1	1
biological_process	GO:0042762	regulation of sulfur metabolic process	0	1	0	0.783425	1	1	1
biological_process	GO:0070221	sulfide oxidation, using sulfide:quinone oxidoreductase	0	1	0	0.783425	1	1	1
cellular_component	GO:0030133	transport vesicle	0	4	0	0.330076	0.807279	1	1
molecular_function	GO:0004300	enoyl-CoA hydratase activity	0	7	0	0.188295	1	1	1
biological_process	GO:0006635	fatty acid beta-oxidation	0	16	0	0.00135033	1	0.295	1
molecular_function	GO:0004163	diphosphomevalonate decarboxylase activity	0	1	0	0.787889	1	1	1
biological_process	GO:0019287	isopentenyl diphosphate biosynthetic process, mevalonate pathway	0	3	0	0.48076	1	1	1
molecular_function	GO:0003854	3-beta-hydroxy-delta5-steroid dehydrogenase activity	0	4	0	0.385249	1	1	1
molecular_function	GO:0102175	3-beta-hydroxysteroid dehydrogenase/C4-decarboxylase activity	0	1	0	0.787889	1	1	1
molecular_function	GO:0103066	4alpha-carboxy-4beta-methyl-5alpha-cholesta-8-en-3beta-ol:NAD(P)+ 3-oxidoreductase (decarboxylating) activity	0	1	0	0.787889	1	1	1
molecular_function	GO:0103067	4alpha-carboxy-5alpha-cholesta-8-en-3beta-ol:NAD(P)+ 3-dehydrogenase (decarboxylating) activity	0	1	0	0.787889	1	1	1
molecular_function	GO:0000252	C-3 sterol dehydrogenase (C-4 sterol decarboxylase) activity	0	1	0	0.787889	1	1	1
molecular_function	GO:0008460	dTDP-glucose 4,6-dehydratase activity	0	2	0	0.620741	1	1	1
molecular_function	GO:0047012	sterol-4-alpha-carboxylate 3-dehydrogenase (decarboxylating) activity	0	1	0	0.787889	1	1	1
cellular_component	GO:0031313	extrinsic component of endosome membrane	0	1	0	0.803303	1	1	1
molecular_function	GO:0035014	phosphatidylinositol 3-kinase regulator activity	0	1	0	0.620741	1	1	1
biological_process	GO:0045022	early endosome to late endosome transport	0	2	0	0.793288	0.623416	1	1
biological_process	GO:0043551	regulation of phosphatidylinositol 3-kinase activity	0	1	0	0.613724	1	1	1
molecular_function	GO:0008375	acetylglucosaminyltransferase activity	0	1	0	0.0570523	1	1	1
molecular_function	GO:0033830	Skp1-protein-hydroxyproline N-acetylglucosaminyltransferase activity	0	1	0	0.787889	1	1	1
cellular_component	GO:0000506	glycosylphosphatidylinositol-N-acetylglucosaminyltransferase (GPI-GnT) complex	0	3	0	0.518312	1	1	1
molecular_function	GO:0017176	phosphatidylinositol N-acetylglucosaminyltransferase activity	0	4	0	0.385249	1	1	1
molecular_function	GO:0047547	2-methylcitrate dehydratase activity	0	1	0	0.787889	1	1	1
biological_process	GO:0019679	propionate metabolic process, methylcitrate cycle	0	3	0	0.48076	1	1	1
molecular_function	GO:0009931	calcium-dependent protein serine/threonine kinase activity	0	2	0	0.620741	1	1	1
molecular_function	GO:0004683	calmodulin-dependent protein kinase activity	0	3	0	0.468204	0.851691	1	1
biological_process	GO:0048211	Golgi vesicle docking	0	2	0	0.613724	1	1	1
biological_process	GO:0019505	resorcinol metabolic process	0	1	0	0.783425	1	1	1
cellular_component	GO:0051285	cell cortex of cell tip	0	1	0	0.803303	1	1	1
molecular_function	GO:0016314	phosphatidylinositol-3,4,5-trisphosphate 3-phosphatase activity	0	6	0	0.239053	1	1	1
molecular_function	GO:0051800	phosphatidylinositol-3,4-bisphosphate 3-phosphatase activity	0	2	0	0.620741	1	1	1
biological_process	GO:0036051	protein localization to trailing edge	0	2	0	0.613724	1	1	1
biological_process	GO:0036052	protein localization to uropod	0	1	0	0.783425	1	1	1
cellular_component	GO:0070876	SOSS complex	0	1	0	0.803303	1	1	1
biological_process	GO:0010212	response to ionizing radiation	0	1	0	0.614663	0.768972	1	1
cellular_component	GO:0009328	phenylalanine-tRNA ligase complex	0	2	0	0.645272	1	1	1
biological_process	GO:0006829	zinc ion transport	0	4	0	0.275435	0.931954	1	1
biological_process	GO:0051409	response to nitrosative stress	0	2	0	0.376584	1	1	1
molecular_function	GO:0004612	phosphoenolpyruvate carboxykinase (ATP) activity	0	2	0	0.620741	1	1	1
cellular_component	GO:0030665	clathrin-coated vesicle membrane	0	1	0	0.660594	0.589694	1	1
molecular_function	GO:0016308	1-phosphatidylinositol-4-phosphate 5-kinase activity	0	1	0	0.787889	1	1	1
biological_process	GO:1902635	1-phosphatidyl-1D-myo-inositol 4,5-bisphosphate biosynthetic process	0	1	0	0.783425	1	1	1
biological_process	GO:0035352	NAD transmembrane transport	0	1	0	0.783425	1	1	1
biological_process	GO:0019722	calcium-mediated signaling	0	3	0	0.0532798	1	1	1
biological_process	GO:1904893	negative regulation of receptor signaling pathway via STAT	0	1	0	0.783425	1	1	1
biological_process	GO:0034504	protein localization to nucleus	0	2	0	0.65028	0.490446	1	1
biological_process	GO:0140676	oscillatory cAMP signaling	0	1	0	NA	NA	NA	NA
biological_process	GO:0070072	vacuolar proton-transporting V-type ATPase complex assembly	0	4	0	0.376584	1	1	1
molecular_function	GO:0004644	phosphoribosylglycinamide formyltransferase activity	0	1	0	0.787889	1	1	1
biological_process	GO:0070682	proteasome regulatory particle assembly	0	1	0	0.783425	1	1	1
molecular_function	GO:0106375	deoxynucleoside triphosphate hydrolase activity	0	1	0	0.787889	1	1	1
molecular_function	GO:0008832	dGTPase activity	0	1	0	0.787889	1	1	1
biological_process	GO:0051607	defense response to virus	0	1	0	0.783425	1	1	1
biological_process	GO:0006203	dGTP catabolic process	0	1	0	0.783425	1	1	1
molecular_function	GO:0008083	growth factor activity	0	1	0	0.787889	1	1	1
biological_process	GO:1901006	ubiquinone-6 biosynthetic process	0	1	0	0.783425	1	1	1
molecular_function	GO:0052855	ADP-dependent NAD(P)H-hydrate dehydratase activity	0	1	0	0.787889	1	1	1
molecular_function	GO:0047453	ATP-dependent NAD(P)H-hydrate dehydratase activity	0	1	0	0.787889	1	1	1
biological_process	GO:0110051	metabolite repair	0	1	0	0.783425	1	1	1
biological_process	GO:0046496	nicotinamide nucleotide metabolic process	0	1	0	0.562445	0.724565	1	1
molecular_function	GO:0015278	calcium-release channel activity	0	1	0	0.543596	0.811705	1	1
molecular_function	GO:0015276	ligand-gated ion channel activity	0	1	0	0.543596	0.811705	1	1
biological_process	GO:0031340	positive regulation of vesicle fusion	0	2	0	0.613724	1	1	1
biological_process	GO:0035590	purinergic nucleotide receptor signaling pathway	0	2	0	0.613724	1	1	1
biological_process	GO:0006294	nucleotide-excision repair, preincision complex assembly	0	1	0	0.783425	1	1	1
molecular_function	GO:0003985	acetyl-CoA C-acetyltransferase activity	0	1	0	0.787889	1	1	1
molecular_function	GO:0000828	inositol hexakisphosphate kinase activity	0	3	0	0.385249	1	1	1
cellular_component	GO:0031595	nuclear proteasome complex	0	1	0	0.803303	1	1	1
molecular_function	GO:0008873	gluconate 2-dehydrogenase activity	0	1	0	0.787889	1	1	1
biological_process	GO:0019521	D-gluconate metabolic process	0	1	0	0.48076	1	1	1
biological_process	GO:0007228	positive regulation of hh target transcription factor activity	0	2	0	0.613724	1	1	1
biological_process	GO:0061951	establishment of protein localization to plasma membrane	0	4	0	0.110971	1	1	1
biological_process	GO:0006910	phagocytosis, recognition	0	3	0	0.48076	1	1	1
biological_process	GO:0071528	tRNA re-export from nucleus	0	1	0	0.783425	1	1	1
molecular_function	GO:0039706	co-receptor binding	0	4	0	0.385249	1	1	1
molecular_function	GO:0048019	receptor antagonist activity	0	4	0	0.385249	1	1	1
biological_process	GO:0090090	negative regulation of canonical Wnt signaling pathway	0	4	0	0.376584	1	1	1
molecular_function	GO:0061656	SUMO conjugating enzyme activity	0	2	0	0.620741	1	1	1
biological_process	GO:0006282	regulation of DNA repair	0	2	0	0.928645	0.29695	1	1
biological_process	GO:0048284	organelle fusion	0	2	0	0.0730298	0.964701	1	1
biological_process	GO:0140285	endosome fission	0	1	0	0.783425	1	1	1
biological_process	GO:0043933	protein-containing complex organization	0	1	0	0.925247	0.0929557	1	1
biological_process	GO:0051125	regulation of actin nucleation	0	1	0	0.231028	1	1	1
biological_process	GO:0006882	cellular zinc ion homeostasis	0	1	0	0.783425	1	1	1
molecular_function	GO:0042577	lipid phosphatase activity	0	3	0	0.239053	1	1	1
molecular_function	GO:0004809	tRNA (guanine-N2-)-methyltransferase activity	0	2	0	0.620741	1	1	1
molecular_function	GO:0004833	tryptophan 2,3-dioxygenase activity	0	1	0	0.787889	1	1	1
biological_process	GO:0019442	tryptophan catabolic process to acetyl-CoA	0	1	0	0.783425	1	1	1
biological_process	GO:0019441	tryptophan catabolic process to kynurenine	0	3	0	0.48076	1	1	1
molecular_function	GO:0097020	COPII receptor activity	0	1	0	0.787889	1	1	1
molecular_function	GO:0004751	ribose-5-phosphate isomerase activity	0	1	0	0.787889	1	1	1
biological_process	GO:0006014	D-ribose metabolic process	0	1	0	0.613724	1	1	1
molecular_function	GO:0004813	alanine-tRNA ligase activity	0	2	0	0.620741	1	1	1
biological_process	GO:0006419	alanyl-tRNA aminoacylation	0	2	0	0.613724	1	1	1
cellular_component	GO:0005944	phosphatidylinositol 3-kinase complex, class IB	0	1	0	0.803303	1	1	1
molecular_function	GO:0046935	1-phosphatidylinositol-3-kinase regulator activity	0	1	0	0.787889	1	1	1
biological_process	GO:0110014	negative regulation of aggregation involved in sorocarp development	0	1	0	0.783425	1	1	1
biological_process	GO:1904007	positive regulation of phospholipase D activity	0	1	0	0.783425	1	1	1
cellular_component	GO:0031362	anchored component of external side of plasma membrane	0	1	0	0.803303	1	1	1
biological_process	GO:0018364	peptidyl-glutamine methylation	0	1	0	0.48076	1	1	1
molecular_function	GO:0004719	protein-L-isoaspartate (D-aspartate) O-methyltransferase activity	0	1	0	0.787889	1	1	1
cellular_component	GO:0030904	retromer complex	0	5	0	0.33438	1	1	1
cellular_component	GO:0030906	retromer, cargo-selective complex	0	1	0	0.803303	1	1	1
molecular_function	GO:0016407	acetyltransferase activity	0	5	0	0.356619	0.752509	1	1
molecular_function	GO:0019781	NEDD8 activating enzyme activity	0	2	0	0.620741	1	1	1
molecular_function	GO:0033549	MAP kinase phosphatase activity	0	1	0	0.830631	0.456404	1	1
biological_process	GO:0070373	negative regulation of ERK1 and ERK2 cascade	0	1	0	0.783425	1	1	1
biological_process	GO:1900424	regulation of defense response to bacterium	0	1	0	0.613724	1	1	1
biological_process	GO:0008152	metabolic process	0	2	0	0.999958	5.59438e-05	1	0.035
biological_process	GO:0048280	vesicle fusion with Golgi apparatus	0	3	0	0.48076	1	1	1
molecular_function	GO:0043546	molybdopterin cofactor binding	0	2	0	0.620741	1	1	1
molecular_function	GO:0004854	xanthine dehydrogenase activity	0	1	0	0.787889	1	1	1
biological_process	GO:0009115	xanthine catabolic process	0	1	0	0.783425	1	1	1
cellular_component	GO:0097422	tubular endosome	0	1	0	0.803303	1	1	1
cellular_component	GO:0070916	inositol phosphoceramide synthase complex	0	1	0	0.803303	1	1	1
molecular_function	GO:0045140	inositol phosphoceramide synthase activity	0	1	0	0.787889	1	1	1
biological_process	GO:0006673	inositol phosphoceramide metabolic process	0	1	0	0.783425	1	1	1
cellular_component	GO:0032993	protein-DNA complex	0	1	0	0.674691	0.479238	1	1
molecular_function	GO:0001139	RNA polymerase II complex recruiting activity	0	1	0	0.787889	1	1	1
molecular_function	GO:0000979	RNA polymerase II core promoter sequence-specific DNA binding	0	1	0	0.787889	1	1	1
biological_process	GO:1990114	RNA polymerase II core complex assembly	0	1	0	0.783425	1	1	1
biological_process	GO:0001174	transcriptional start site selection at RNA polymerase II promoter	0	1	0	0.783425	1	1	1
molecular_function	GO:0061666	UFM1 ligase activity	0	1	0	0.787889	1	1	1
molecular_function	GO:0071568	UFM1 transferase activity	0	2	0	0.620741	1	1	1
molecular_function	GO:0003980	UDP-glucose:glycoprotein glucosyltransferase activity	0	1	0	0.787889	1	1	1
cellular_component	GO:0033503	HULC complex	0	1	0	0.803303	1	1	1
biological_process	GO:0016574	histone ubiquitination	0	1	0	0.879654	0.51924	1	1
molecular_function	GO:0070273	phosphatidylinositol-4-phosphate binding	0	2	0	0.620741	1	1	1
molecular_function	GO:0097748	3'-5' RNA polymerase activity	0	4	0	0.385249	1	1	1
molecular_function	GO:0008193	tRNA guanylyltransferase activity	0	4	0	0.385249	1	1	1
cellular_component	GO:1990745	EARP complex	0	3	0	0.518312	1	1	1
biological_process	GO:0048193	Golgi vesicle transport	0	3	0	0.00476199	0.997964	0.696	1
cellular_component	GO:0070176	DRM complex	0	1	0	0.803303	1	1	1
cellular_component	GO:0042565	RNA nuclear export complex	0	1	0	0.803303	1	1	1
biological_process	GO:0043410	positive regulation of MAPK cascade	0	1	0	0.627373	0.672381	1	1
biological_process	GO:1902983	DNA strand elongation involved in mitotic DNA replication	0	1	0	0.783425	1	1	1
molecular_function	GO:0004839	ubiquitin activating enzyme activity	0	2	0	0.620741	1	1	1
biological_process	GO:0030071	regulation of mitotic metaphase/anaphase transition	0	2	0	0.982492	0.0552378	1	1
molecular_function	GO:0001671	ATPase activator activity	0	4	0	0.385249	1	1	1
biological_process	GO:0032049	cardiolipin biosynthetic process	0	2	0	0.613724	1	1	1
molecular_function	GO:0016176	superoxide-generating NADPH oxidase activator activity	0	1	0	0.787889	1	1	1
molecular_function	GO:0005052	peroxisome matrix targeting signal-1 binding	0	1	0	0.787889	1	1	1
molecular_function	GO:0000268	peroxisome targeting sequence binding	0	1	0	0.48903	1	1	1
biological_process	GO:0009234	menaquinone biosynthetic process	0	5	0	0.294967	1	1	1
biological_process	GO:0032194	ubiquinone biosynthetic process via 3,4-dihydroxy-5-polyprenylbenzoate	0	5	0	0.294967	1	1	1
biological_process	GO:0042371	vitamin K biosynthetic process	0	5	0	0.294967	1	1	1
cellular_component	GO:0032807	DNA ligase IV complex	0	3	0	0.518312	1	1	1
cellular_component	GO:0005958	DNA-dependent protein kinase-DNA ligase 4 complex	0	2	0	0.645272	1	1	1
biological_process	GO:0051103	DNA ligation involved in DNA repair	0	2	0	0.48076	1	1	1
biological_process	GO:0051351	positive regulation of ligase activity	0	1	0	0.613724	1	1	1
biological_process	GO:0010165	response to X-ray	0	2	0	0.793288	0.623416	1	1
biological_process	GO:0006624	vacuolar protein processing	0	1	0	0.783425	1	1	1
molecular_function	GO:0015234	thiamine transmembrane transporter activity	0	1	0	0.787889	1	1	1
biological_process	GO:0030974	thiamine pyrophosphate transmembrane transport	0	1	0	0.783425	1	1	1
molecular_function	GO:0004791	thioredoxin-disulfide reductase activity	0	1	0	0.787889	1	1	1
molecular_function	GO:0003977	UDP-N-acetylglucosamine diphosphorylase activity	0	1	0	0.787889	1	1	1
molecular_function	GO:0016857	racemase and epimerase activity, acting on carbohydrates and derivatives	0	1	0	0.385249	1	1	1
molecular_function	GO:0140107	high-affinity potassium ion transmembrane transporter activity	0	1	0	0.787889	1	1	1
molecular_function	GO:0004555	alpha,alpha-trehalase activity	0	1	0	0.787889	1	1	1
biological_process	GO:0005993	trehalose catabolic process	0	1	0	0.783425	1	1	1
biological_process	GO:0016242	negative regulation of macroautophagy	0	1	0	0.783425	1	1	1
biological_process	GO:1903664	regulation of asexual reproduction	0	3	0	0.341925	0.810222	1	1
biological_process	GO:0038202	TORC1 signaling	0	2	0	0.327619	0.913101	1	1
biological_process	GO:0034314	Arp2/3 complex-mediated actin nucleation	0	8	0	0.0532798	1	1	1
biological_process	GO:2001137	positive regulation of endocytic recycling	0	1	0	0.783425	1	1	1
biological_process	GO:1901255	nucleotide-excision repair involved in interstrand cross-link repair	0	1	0	0.783425	1	1	1
cellular_component	GO:0035097	histone methyltransferase complex	0	1	0	0.969442	0.114974	1	1
biological_process	GO:1903894	regulation of IRE1-mediated unfolded protein response	0	1	0	0.783425	1	1	1
molecular_function	GO:0061981	3-hydroxykynureninase activity	0	1	0	0.787889	1	1	1
molecular_function	GO:0030429	kynureninase activity	0	1	0	0.787889	1	1	1
molecular_function	GO:0004802	transketolase activity	0	1	0	0.787889	1	1	1
molecular_function	GO:0017018	myosin phosphatase activity	0	2	0	0.620741	1	1	1
molecular_function	GO:0017168	5-oxoprolinase (ATP-hydrolyzing) activity	0	1	0	0.787889	1	1	1
molecular_function	GO:0004019	adenylosuccinate synthase activity	0	1	0	0.787889	1	1	1
biological_process	GO:0046086	adenosine biosynthetic process	0	1	0	0.783425	1	1	1
biological_process	GO:0046040	IMP metabolic process	0	1	0	0.848338	0.372627	1	1
molecular_function	GO:0003884	D-amino-acid oxidase activity	0	1	0	0.787889	1	1	1
molecular_function	GO:0008445	D-aspartate oxidase activity	0	1	0	0.787889	1	1	1
biological_process	GO:0019478	D-amino acid catabolic process	0	2	0	0.376584	1	1	1
biological_process	GO:0035329	hippo signaling	0	1	0	0.613724	1	1	1
biological_process	GO:0051781	positive regulation of cell division	0	1	0	0.793288	0.623416	1	1
biological_process	GO:1903438	positive regulation of mitotic cytokinetic process	0	1	0	0.783425	1	1	1
molecular_function	GO:0051119	sugar transmembrane transporter activity	0	1	0	0.955037	0.379259	1	1
molecular_function	GO:0140223	general transcription initiation factor activity	0	2	0	0.937134	0.188766	1	1
molecular_function	GO:0047408	alkenylglycerophosphocholine hydrolase activity	0	1	0	0.787889	1	1	1
molecular_function	GO:0047409	alkenylglycerophosphoethanolamine hydrolase activity	0	1	0	0.787889	1	1	1
molecular_function	GO:0001716	L-amino-acid oxidase activity	0	4	0	0.385249	1	1	1
molecular_function	GO:0050031	L-pipecolate oxidase activity	0	1	0	0.787889	1	1	1
molecular_function	GO:0046592	polyamine oxidase activity	0	6	0	0.239053	1	1	1
molecular_function	GO:0008115	sarcosine oxidase activity	0	2	0	0.620741	1	1	1
biological_process	GO:0009063	cellular amino acid catabolic process	0	4	0	1.11139e-06	1	0.001	1
cellular_component	GO:0090661	box H/ACA telomerase RNP complex	0	1	0	0.803303	1	1	1
molecular_function	GO:0034513	box H/ACA snoRNA binding	0	3	0	0.48903	1	1	1
molecular_function	GO:0070034	telomerase RNA binding	0	2	0	0.620741	1	1	1
molecular_function	GO:0048244	phytanoyl-CoA dioxygenase activity	0	1	0	0.787889	1	1	1
biological_process	GO:0031273	negative regulation of pseudopodium assembly	0	1	0	0.783425	1	1	1
molecular_function	GO:0008444	CDP-diacylglycerol-glycerol-3-phosphate 3-phosphatidyltransferase activity	0	1	0	0.787889	1	1	1
molecular_function	GO:0008124	4-alpha-hydroxytetrahydrobiopterin dehydratase activity	0	2	0	0.620741	1	1	1
molecular_function	GO:0106050	tRNA 2'-O-methyltransferase activity	0	1	0	0.990475	0.115838	1	1
cellular_component	GO:0071254	cytoplasmic U snRNP body	0	1	0	0.803303	1	1	1
molecular_function	GO:0071208	histone pre-mRNA DCP binding	0	1	0	0.787889	1	1	1
molecular_function	GO:0071209	U7 snRNA binding	0	1	0	0.787889	1	1	1
biological_process	GO:0035437	maintenance of protein localization in endoplasmic reticulum	0	1	0	0.48076	1	1	1
cellular_component	GO:0098800	inner mitochondrial membrane protein complex	0	1	0	0.103633	0.94699	1	1
cellular_component	GO:0099617	matrix side of mitochondrial inner membrane	0	1	0	0.803303	1	1	1
biological_process	GO:1900208	regulation of cardiolipin metabolic process	0	1	0	0.783425	1	1	1
molecular_function	GO:0004807	triose-phosphate isomerase activity	0	1	0	0.787889	1	1	1
biological_process	GO:0046166	glyceraldehyde-3-phosphate biosynthetic process	0	1	0	0.783425	1	1	1
molecular_function	GO:1902936	phosphatidylinositol bisphosphate binding	0	1	0	0.319776	0.854018	1	1
biological_process	GO:0007096	regulation of exit from mitosis	0	3	0	0.376584	1	1	1
biological_process	GO:1903014	cellular response to differentiation-inducing factor 1	0	1	0	0.783425	1	1	1
biological_process	GO:0070973	protein localization to endoplasmic reticulum exit site	0	3	0	0.48076	1	1	1
molecular_function	GO:0052906	tRNA (guanine(37)-N(1))-methyltransferase activity	0	1	0	0.787889	1	1	1
biological_process	GO:0070901	mitochondrial tRNA methylation	0	1	0	0.783425	1	1	1
molecular_function	GO:0061657	UFM1 conjugating enzyme activity	0	1	0	0.787889	1	1	1
cellular_component	GO:1990130	GATOR1 complex	0	3	0	0.518312	1	1	1
cellular_component	GO:0031390	Ctf18 RFC-like complex	0	2	0	0.645272	1	1	1
molecular_function	GO:0016671	oxidoreductase activity, acting on a sulfur group of donors, disulfide as acceptor	0	2	0	0.239053	1	1	1
molecular_function	GO:0061605	molybdopterin-synthase adenylyltransferase activity	0	1	0	0.787889	1	1	1
molecular_function	GO:0061604	molybdopterin-synthase sulfurtransferase activity	0	1	0	0.787889	1	1	1
molecular_function	GO:0004792	thiosulfate sulfurtransferase activity	0	4	0	0.385249	1	1	1
molecular_function	GO:0042292	URM1 activating enzyme activity	0	1	0	0.787889	1	1	1
molecular_function	GO:0004588	orotate phosphoribosyltransferase activity	0	1	0	0.787889	1	1	1
molecular_function	GO:0004590	orotidine-5'-phosphate decarboxylase activity	0	1	0	0.787889	1	1	1
biological_process	GO:0006222	UMP biosynthetic process	0	1	0	0.141704	1	1	1
biological_process	GO:0018209	peptidyl-serine modification	0	1	0	0.98575	0.0316907	1	1
cellular_component	GO:0070382	exocytic vesicle	0	1	0	0.803303	1	1	1
molecular_function	GO:0000994	RNA polymerase III core binding	0	1	0	0.787889	1	1	1
biological_process	GO:0016480	negative regulation of transcription by RNA polymerase III	0	1	0	0.783425	1	1	1
molecular_function	GO:0004844	uracil DNA N-glycosylase activity	0	2	0	0.620741	1	1	1
biological_process	GO:0097510	base-excision repair, AP site formation via deaminated base removal	0	2	0	0.613724	1	1	1
cellular_component	GO:0071561	nucleus-vacuole junction	0	1	0	0.803303	1	1	1
biological_process	GO:0010815	bradykinin catabolic process	0	1	0	0.783425	1	1	1
cellular_component	GO:0097196	Shu complex	0	2	0	0.645272	1	1	1
biological_process	GO:0009225	nucleotide-sugar metabolic process	0	2	0	0.652372	0.568847	1	1
molecular_function	GO:0047184	1-acylglycerophosphocholine O-acyltransferase activity	0	1	0	0.787889	1	1	1
biological_process	GO:0035965	cardiolipin acyl-chain remodeling	0	1	0	0.783425	1	1	1
biological_process	GO:0007007	inner mitochondrial membrane organization	0	1	0	0.614663	0.768972	1	1
molecular_function	GO:0036424	L-phosphoserine phosphatase activity	0	2	0	0.620741	1	1	1
molecular_function	GO:0050440	2-methylcitrate synthase activity	0	1	0	0.787889	1	1	1
molecular_function	GO:0044594	17-beta-hydroxysteroid dehydrogenase (NAD+) activity	0	1	0	0.787889	1	1	1
molecular_function	GO:0003857	3-hydroxyacyl-CoA dehydrogenase activity	0	2	0	0.620741	1	1	1
molecular_function	GO:0046570	methylthioribulose 1-phosphate dehydratase activity	0	1	0	0.787889	1	1	1
biological_process	GO:0034755	iron ion transmembrane transport	0	1	0	0.48076	1	1	1
biological_process	GO:0006828	manganese ion transport	0	1	0	0.783425	1	1	1
molecular_function	GO:0004618	phosphoglycerate kinase activity	0	1	0	0.787889	1	1	1
molecular_function	GO:0032794	GTPase activating protein binding	0	2	0	0.620741	1	1	1
biological_process	GO:0140025	contractile vacuole tethering involved in discharge	0	1	0	0.783425	1	1	1
molecular_function	GO:0019904	protein domain specific binding	0	2	0	0.705822	0.599687	1	1
biological_process	GO:1901610	positive regulation of vesicle transport along microtubule	0	1	0	0.783425	1	1	1
molecular_function	GO:0035591	signaling adaptor activity	0	1	0	0.620741	1	1	1
biological_process	GO:0032438	melanosome organization	0	4	0	0.376584	1	1	1
molecular_function	GO:0016603	glutaminyl-peptide cyclotransferase activity	0	1	0	0.787889	1	1	1
molecular_function	GO:0008235	metalloexopeptidase activity	0	2	0	0.602486	0.646287	1	1
biological_process	GO:0017186	peptidyl-pyroglutamic acid biosynthetic process, using glutaminyl-peptide cyclotransferase	0	1	0	0.783425	1	1	1
biological_process	GO:0101030	tRNA-guanine transglycosylation	0	4	0	0.376584	1	1	1
molecular_function	GO:0043424	protein histidine kinase binding	0	1	0	0.787889	1	1	1
molecular_function	GO:0003691	double-stranded telomeric DNA binding	0	1	0	0.787889	1	1	1
molecular_function	GO:0051880	G-quadruplex DNA binding	0	1	0	0.787889	1	1	1
molecular_function	GO:0043047	single-stranded telomeric DNA binding	0	1	0	0.955037	0.379259	1	1
biological_process	GO:0090305	nucleic acid phosphodiester bond hydrolysis	0	2	0	0.986564	0.0274164	1	1
biological_process	GO:0000019	regulation of mitotic recombination	0	1	0	0.613724	1	1	1
biological_process	GO:0000722	telomere maintenance via recombination	0	1	0	0.783425	1	1	1
molecular_function	GO:0004747	ribokinase activity	0	1	0	0.787889	1	1	1
biological_process	GO:0019303	D-ribose catabolic process	0	1	0	0.783425	1	1	1
molecular_function	GO:0008477	purine nucleosidase activity	0	2	0	0.620741	1	1	1
molecular_function	GO:0050263	ribosylpyrimidine nucleosidase activity	0	1	0	0.787889	1	1	1
biological_process	GO:0006152	purine nucleoside catabolic process	0	2	0	0.376584	1	1	1
molecular_function	GO:0003989	acetyl-CoA carboxylase activity	0	1	0	0.787889	1	1	1
molecular_function	GO:0004075	biotin carboxylase activity	0	1	0	0.787889	1	1	1
biological_process	GO:2001295	malonyl-CoA biosynthetic process	0	1	0	0.783425	1	1	1
molecular_function	GO:0003995	acyl-CoA dehydrogenase activity	0	5	0	0.239053	1	1	1
molecular_function	GO:0003994	aconitate hydratase activity	0	2	0	0.620741	1	1	1
molecular_function	GO:0047780	citrate dehydratase activity	0	2	0	0.620741	1	1	1
biological_process	GO:0006101	citrate metabolic process	0	2	0	0.613724	1	1	1
cellular_component	GO:0005912	adherens junction	0	1	0	0.803303	1	1	1
molecular_function	GO:0005324	long-chain fatty acid transporter activity	0	3	0	0.48903	1	1	1
biological_process	GO:0015910	long-chain fatty acid import into peroxisome	0	3	0	0.48076	1	1	1
biological_process	GO:0042760	very long-chain fatty acid catabolic process	0	3	0	0.376584	1	1	1
molecular_function	GO:0016207	4-coumarate-CoA ligase activity	0	3	0	0.48903	1	1	1
molecular_function	GO:0016405	CoA-ligase activity	0	5	0	0.202565	0.955074	1	1
biological_process	GO:0009698	phenylpropanoid metabolic process	0	3	0	0.48076	1	1	1
molecular_function	GO:0008442	3-hydroxyisobutyrate dehydrogenase activity	0	1	0	0.787889	1	1	1
molecular_function	GO:0016616	oxidoreductase activity, acting on the CH-OH group of donors, NAD or NADP as acceptor	0	17	0	2.40225e-06	1	0	1
molecular_function	GO:0008190	eukaryotic initiation factor 4E binding	0	1	0	0.787889	1	1	1
biological_process	GO:0045947	negative regulation of translational initiation	0	1	0	0.783425	1	1	1
molecular_function	GO:0032038	myosin II heavy chain binding	0	1	0	0.787889	1	1	1
molecular_function	GO:0004581	dolichyl-phosphate beta-glucosyltransferase activity	0	1	0	0.787889	1	1	1
molecular_function	GO:0005471	ATP:ADP antiporter activity	0	1	0	0.787889	1	1	1
biological_process	GO:0015866	ADP transport	0	1	0	0.783425	1	1	1
biological_process	GO:0015867	ATP transport	0	1	0	0.783425	1	1	1
biological_process	GO:0140021	mitochondrial ADP transmembrane transport	0	1	0	0.783425	1	1	1
biological_process	GO:1990544	mitochondrial ATP transmembrane transport	0	1	0	0.783425	1	1	1
molecular_function	GO:0000033	alpha-1,3-mannosyltransferase activity	0	2	0	0.48903	1	1	1
molecular_function	GO:0004378	GDP-Man:Man1GlcNAc2-PP-Dol alpha-1,3-mannosyltransferase activity	0	1	0	0.787889	1	1	1
molecular_function	GO:0102704	GDP-Man:Man2GlcNAc2-PP-dolichol alpha-1,6-mannosyltransferase activity	0	1	0	0.787889	1	1	1
biological_process	GO:0006490	oligosaccharide-lipid intermediate biosynthetic process	0	4	0	0.0680455	1	1	1
biological_process	GO:0033577	protein glycosylation in endoplasmic reticulum	0	1	0	0.783425	1	1	1
molecular_function	GO:0003837	beta-ureidopropionase activity	0	1	0	0.787889	1	1	1
biological_process	GO:0033396	beta-alanine biosynthetic process via 3-ureidopropionate	0	1	0	0.783425	1	1	1
molecular_function	GO:0097621	monoamine oxidase activity	0	3	0	0.48903	1	1	1
molecular_function	GO:0004679	AMP-activated protein kinase activity	0	2	0	0.620741	1	1	1
biological_process	GO:0006754	ATP biosynthetic process	0	1	0	0.500266	0.769531	1	1
molecular_function	GO:0004060	arylamine N-acetyltransferase activity	0	8	0	0.148309	1	1	1
biological_process	GO:0070525	tRNA threonylcarbamoyladenosine metabolic process	0	2	0	0.18094	1	1	1
molecular_function	GO:0004126	cytidine deaminase activity	0	1	0	0.787889	1	1	1
molecular_function	GO:0047844	deoxycytidine deaminase activity	0	1	0	0.787889	1	1	1
biological_process	GO:0006216	cytidine catabolic process	0	1	0	0.783425	1	1	1
biological_process	GO:0009972	cytidine deamination	0	1	0	0.783425	1	1	1
biological_process	GO:0006217	deoxycytidine catabolic process	0	1	0	0.783425	1	1	1
molecular_function	GO:0004143	diacylglycerol kinase activity	0	1	0	0.787889	1	1	1
biological_process	GO:0071398	cellular response to fatty acid	0	1	0	0.783425	1	1	1
biological_process	GO:0071285	cellular response to lithium ion	0	2	0	0.613724	1	1	1
biological_process	GO:0046339	diacylglycerol metabolic process	0	1	0	0.613724	1	1	1
biological_process	GO:0046834	lipid phosphorylation	0	1	0	0.783425	1	1	1
biological_process	GO:0006654	phosphatidic acid biosynthetic process	0	3	0	0.48076	1	1	1
biological_process	GO:0007205	protein kinase C-activating G protein-coupled receptor signaling pathway	0	1	0	0.783425	1	1	1
biological_process	GO:0050926	regulation of positive chemotaxis	0	1	0	0.338205	0.868065	1	1
molecular_function	GO:0004148	dihydrolipoyl dehydrogenase activity	0	1	0	0.787889	1	1	1
biological_process	GO:0006546	glycine catabolic process	0	1	0	0.110971	1	1	1
biological_process	GO:0006550	isoleucine catabolic process	0	2	0	0.613724	1	1	1
molecular_function	GO:0004138	deoxyguanosine kinase activity	0	1	0	0.787889	1	1	1
biological_process	GO:0006180	deoxyguanosine salvage	0	1	0	0.783425	1	1	1
molecular_function	GO:0008353	RNA polymerase II CTD heptapeptide repeat kinase activity	0	4	0	0.385249	1	1	1
molecular_function	GO:0004354	glutamate dehydrogenase (NADP+) activity	0	1	0	0.787889	1	1	1
molecular_function	GO:0004353	glutamate dehydrogenase [NAD(P)+] activity	0	1	0	0.620741	1	1	1
cellular_component	GO:0098636	protein complex involved in cell adhesion	0	9	0	0.284109	0.927968	1	1
cellular_component	GO:0106139	symbiont cell surface	0	2	0	0.645272	1	1	1
molecular_function	GO:1990458	lipooligosaccharide binding	0	1	0	0.787889	1	1	1
molecular_function	GO:0046871	N-acetylgalactosamine binding	0	9	0	0.116808	1	1	1
biological_process	GO:0106136	lectin-induced modified bacterial internalization	0	1	0	0.783425	1	1	1
molecular_function	GO:0016936	galactoside binding	0	1	0	0.787889	1	1	1
molecular_function	GO:0052909	18S rRNA (adenine(1779)-N(6)/adenine(1780)-N(6))-dimethyltransferase activity	0	1	0	0.787889	1	1	1
biological_process	GO:0060547	negative regulation of necrotic cell death	0	1	0	0.783425	1	1	1
molecular_function	GO:0004673	protein histidine kinase activity	0	3	0	0.760811	0.450289	1	1
molecular_function	GO:0043334	2-hexaprenyl-6-methoxy-1,4-benzoquinone methyltransferase activity	0	1	0	0.787889	1	1	1
molecular_function	GO:0043333	2-octaprenyl-6-methoxy-1,4-benzoquinone methylase activity	0	1	0	0.787889	1	1	1
cellular_component	GO:0043529	GET complex	0	1	0	0.803303	1	1	1
biological_process	GO:0045048	protein insertion into ER membrane	0	3	0	0.18094	1	1	1
cellular_component	GO:0005885	Arp2/3 protein complex	0	7	0	0.215689	1	1	1
biological_process	GO:0033058	directional locomotion	0	1	0	0.783425	1	1	1
biological_process	GO:0051126	negative regulation of actin nucleation	0	1	0	0.613724	1	1	1
cellular_component	GO:1990316	Atg1/ULK1 kinase complex	0	5	0	0.33438	1	1	1
cellular_component	GO:0000153	cytoplasmic ubiquitin ligase complex	0	1	0	0.975689	0.0761106	1	1
molecular_function	GO:0080025	phosphatidylinositol-3,5-bisphosphate binding	0	3	0	0.48903	1	1	1
biological_process	GO:0006497	protein lipidation	0	2	0	0.0535622	0.977665	1	1
biological_process	GO:1905037	autophagosome organization	0	4	0	0.249518	0.872178	1	1
biological_process	GO:0035891	exit from host cell	0	1	0	0.783425	1	1	1
biological_process	GO:0070265	necrotic cell death	0	1	0	0.613724	1	1	1
biological_process	GO:1901355	response to rapamycin	0	2	0	0.613724	1	1	1
molecular_function	GO:0008126	acetylesterase activity	0	2	0	0.620741	1	1	1
molecular_function	GO:0047372	acylglycerol lipase activity	0	2	0	0.620741	1	1	1
molecular_function	GO:0034338	short-chain carboxylesterase activity	0	2	0	0.620741	1	1	1
biological_process	GO:0051792	medium-chain fatty acid biosynthetic process	0	2	0	0.613724	1	1	1
biological_process	GO:0051793	medium-chain fatty acid catabolic process	0	2	0	0.613724	1	1	1
molecular_function	GO:0003997	acyl-CoA oxidase activity	0	10	0	0.091994	1	1	1
biological_process	GO:0033540	fatty acid beta-oxidation using acyl-CoA oxidase	0	9	0	0.110971	1	1	1
biological_process	GO:0019395	fatty acid oxidation	0	1	0	0.000646598	1	0.139	1
biological_process	GO:0050665	hydrogen peroxide biosynthetic process	0	1	0	0.783425	1	1	1
biological_process	GO:0006693	prostaglandin metabolic process	0	1	0	0.783425	1	1	1
biological_process	GO:0140493	very long-chain fatty acid beta-oxidation	0	1	0	0.783425	1	1	1
molecular_function	GO:0004069	L-aspartate:2-oxoglutarate aminotransferase activity	0	2	0	0.620741	1	1	1
biological_process	GO:0006103	2-oxoglutarate metabolic process	0	4	0	0.231028	1	1	1
biological_process	GO:0006532	aspartate biosynthetic process	0	2	0	0.613724	1	1	1
biological_process	GO:0006533	aspartate catabolic process	0	1	0	0.783425	1	1	1
biological_process	GO:0006531	aspartate metabolic process	0	2	0	0.613724	1	1	1
molecular_function	GO:0004038	allantoinase activity	0	2	0	0.620741	1	1	1
molecular_function	GO:0050897	cobalt ion binding	0	2	0	0.620741	1	1	1
biological_process	GO:0000256	allantoin catabolic process	0	3	0	0.48076	1	1	1
biological_process	GO:0006314	intron homing	0	4	0	0.376584	1	1	1
molecular_function	GO:0004032	alditol:NADP+ 1-oxidoreductase activity	0	4	0	0.385249	1	1	1
molecular_function	GO:0047834	D-threo-aldose 1-dehydrogenase activity	0	8	0	0.148309	1	1	1
biological_process	GO:0045881	positive regulation of sporulation resulting in formation of a cellular spore	0	1	0	0.783425	1	1	1
molecular_function	GO:0004024	alcohol dehydrogenase activity, zinc-dependent	0	1	0	0.787889	1	1	1
molecular_function	GO:0051903	S-(hydroxymethyl)glutathione dehydrogenase activity	0	1	0	0.787889	1	1	1
molecular_function	GO:0106322	S-(hydroxymethyl)glutathione dehydrogenase NAD activity	0	1	0	0.787889	1	1	1
molecular_function	GO:0106321	S-(hydroxymethyl)glutathione dehydrogenase NADP activity	0	1	0	0.787889	1	1	1
biological_process	GO:0006069	ethanol oxidation	0	1	0	0.783425	1	1	1
biological_process	GO:0046294	formaldehyde catabolic process	0	2	0	0.613724	1	1	1
molecular_function	GO:0008251	tRNA-specific adenosine deaminase activity	0	2	0	0.620741	1	1	1
molecular_function	GO:0004381	fucosylgalactoside 3-alpha-galactosyltransferase activity	0	1	0	0.787889	1	1	1
biological_process	GO:0043066	negative regulation of apoptotic process	0	1	0	0.879654	0.51924	1	1
cellular_component	GO:0000276	mitochondrial proton-transporting ATP synthase complex, coupling factor F(o)	0	2	0	0.899193	0.481688	1	1
molecular_function	GO:0019778	Atg12 activating enzyme activity	0	1	0	0.787889	1	1	1
molecular_function	GO:0019779	Atg8 activating enzyme activity	0	1	0	0.787889	1	1	1
molecular_function	GO:0030412	formimidoyltetrahydrofolate cyclodeaminase activity	0	1	0	0.787889	1	1	1
molecular_function	GO:0030409	glutamate formimidoyltransferase activity	0	1	0	0.787889	1	1	1
cellular_component	GO:0120231	DNA recombinase auxiliary factor complex	0	1	0	0.803303	1	1	1
molecular_function	GO:0120230	recombinase activator activity	0	1	0	0.787889	1	1	1
biological_process	GO:0000709	meiotic joint molecule formation	0	1	0	0.783425	1	1	1
biological_process	GO:0010774	meiotic strand invasion involved in reciprocal meiotic recombination	0	1	0	0.783425	1	1	1
molecular_function	GO:0004022	alcohol dehydrogenase (NAD+) activity	0	1	0	0.620741	1	1	1
molecular_function	GO:0047988	hydroxyacid-oxoacid transhydrogenase activity	0	1	0	0.787889	1	1	1
biological_process	GO:0006539	glutamate catabolic process via 2-oxoglutarate	0	1	0	0.783425	1	1	1
molecular_function	GO:0004671	protein C-terminal S-isoprenylcysteine carboxyl O-methyltransferase activity	0	1	0	0.787889	1	1	1
biological_process	GO:0006481	C-terminal protein methylation	0	1	0	0.783425	1	1	1
biological_process	GO:0045901	positive regulation of translational elongation	0	1	0	0.783425	1	1	1
biological_process	GO:0045905	positive regulation of translational termination	0	2	0	0.613724	1	1	1
molecular_function	GO:0004452	isopentenyl-diphosphate delta-isomerase activity	0	2	0	0.620741	1	1	1
biological_process	GO:0050992	dimethylallyl diphosphate biosynthetic process	0	1	0	0.783425	1	1	1
biological_process	GO:0009240	isopentenyl diphosphate biosynthetic process	0	2	0	0.294967	1	1	1
molecular_function	GO:0004124	cysteine synthase activity	0	1	0	0.787889	1	1	1
molecular_function	GO:0004343	glucosamine 6-phosphate N-acetyltransferase activity	0	2	0	0.620741	1	1	1
molecular_function	GO:0050313	sulfur dioxygenase activity	0	1	0	0.787889	1	1	1
biological_process	GO:0070813	hydrogen sulfide metabolic process	0	1	0	0.783425	1	1	1
cellular_component	GO:0000417	HIR complex	0	2	0	0.645272	1	1	1
cellular_component	GO:0030896	checkpoint clamp complex	0	3	0	0.518312	1	1	1
biological_process	GO:0044778	meiotic DNA integrity checkpoint signaling	0	1	0	0.783425	1	1	1
cellular_component	GO:0031416	NatB complex	0	2	0	0.645272	1	1	1
molecular_function	GO:0004596	peptide alpha-N-acetyltransferase activity	0	2	0	0.884162	0.51097	1	1
biological_process	GO:0017196	N-terminal peptidyl-methionine acetylation	0	5	0	0.294967	1	1	1
molecular_function	GO:0045127	N-acetylglucosamine kinase activity	0	1	0	0.787889	1	1	1
cellular_component	GO:0098858	actin-based cell projection	0	1	0	0.141042	0.957205	1	1
cellular_component	GO:0045160	myosin I complex	0	3	0	0.518312	1	1	1
molecular_function	GO:0032027	myosin light chain binding	0	3	0	0.48903	1	1	1
cellular_component	GO:1990498	mitotic spindle microtubule	0	1	0	0.645272	1	1	1
cellular_component	GO:0070686	macropinocytic cup membrane	0	1	0	0.803303	1	1	1
cellular_component	GO:0031260	pseudopodium membrane	0	1	0	0.803303	1	1	1
biological_process	GO:2000147	positive regulation of cell motility	0	1	0	0.48076	1	1	1
molecular_function	GO:0052856	NADHX epimerase activity	0	1	0	0.787889	1	1	1
molecular_function	GO:0052857	NADPHX epimerase activity	0	1	0	0.787889	1	1	1
cellular_component	GO:0016602	CCAAT-binding factor complex	0	4	0	0.416316	1	1	1
biological_process	GO:0070650	actin filament bundle distribution	0	1	0	0.783425	1	1	1
biological_process	GO:0097230	cell motility in response to potassium ion	0	1	0	0.783425	1	1	1
biological_process	GO:0003365	establishment of cell polarity involved in ameboidal cell migration	0	1	0	0.783425	1	1	1
molecular_function	GO:0019239	deaminase activity	0	3	0	0.515723	0.7582	1	1
molecular_function	GO:0008892	guanine deaminase activity	0	1	0	0.787889	1	1	1
biological_process	GO:0006147	guanine catabolic process	0	1	0	0.783425	1	1	1
biological_process	GO:0046098	guanine metabolic process	0	1	0	0.613724	1	1	1
molecular_function	GO:0036218	dTTP diphosphatase activity	0	2	0	0.620741	1	1	1
biological_process	GO:0009204	deoxyribonucleoside triphosphate catabolic process	0	1	0	0.48076	1	1	1
biological_process	GO:0009143	nucleoside triphosphate catabolic process	0	1	0	0.48076	1	1	1
biological_process	GO:0006376	mRNA splice site selection	0	1	0	0.928645	0.29695	1	1
biological_process	GO:0006913	nucleocytoplasmic transport	0	3	0	0.887292	0.168001	1	1
biological_process	GO:1902626	assembly of large subunit precursor of preribosome	0	1	0	0.783425	1	1	1
molecular_function	GO:0009824	AMP dimethylallyltransferase activity	0	1	0	0.787889	1	1	1
biological_process	GO:0009691	cytokinin biosynthetic process	0	2	0	0.613724	1	1	1
molecular_function	GO:0004797	thymidine kinase activity	0	1	0	0.787889	1	1	1
biological_process	GO:0046104	thymidine metabolic process	0	1	0	0.613724	1	1	1
biological_process	GO:0051661	maintenance of centrosome location	0	2	0	0.613724	1	1	1
biological_process	GO:0007019	microtubule depolymerization	0	1	0	0.613724	1	1	1
biological_process	GO:0072386	plus-end-directed organelle transport along microtubule	0	1	0	0.783425	1	1	1
biological_process	GO:0072383	plus-end-directed vesicle transport along microtubule	0	1	0	0.783425	1	1	1
molecular_function	GO:0004496	mevalonate kinase activity	0	1	0	0.787889	1	1	1
cellular_component	GO:0031417	NatC complex	0	3	0	0.518312	1	1	1
molecular_function	GO:0001228	DNA-binding transcription activator activity, RNA polymerase II-specific	0	3	0	0.48903	1	1	1
molecular_function	GO:0008301	DNA binding, bending	0	1	0	0.787889	1	1	1
biological_process	GO:0006172	ADP biosynthetic process	0	1	0	0.783425	1	1	1
biological_process	GO:0042173	regulation of sporulation resulting in formation of a cellular spore	0	1	0	0.48076	1	1	1
molecular_function	GO:0004420	hydroxymethylglutaryl-CoA reductase (NADPH) activity	0	2	0	0.620741	1	1	1
biological_process	GO:0015936	coenzyme A metabolic process	0	2	0	0.275435	0.931954	1	1
molecular_function	GO:0004450	isocitrate dehydrogenase (NADP+) activity	0	2	0	0.620741	1	1	1
biological_process	GO:0006739	NADP metabolic process	0	2	0	0.441806	0.807956	1	1
molecular_function	GO:0005469	succinate:fumarate antiporter activity	0	1	0	0.787889	1	1	1
biological_process	GO:0015741	fumarate transport	0	1	0	0.783425	1	1	1
biological_process	GO:0015744	succinate transport	0	1	0	0.613724	1	1	1
molecular_function	GO:0005375	copper ion transmembrane transporter activity	0	4	0	0.543596	0.811705	1	1
biological_process	GO:0006878	cellular copper ion homeostasis	0	4	0	0.376584	1	1	1
molecular_function	GO:0010309	acireductone dioxygenase [iron(II)-requiring] activity	0	1	0	0.787889	1	1	1
biological_process	GO:0000454	snoRNA guided rRNA pseudouridine synthesis	0	1	0	0.783425	1	1	1
molecular_function	GO:0008963	phospho-N-acetylmuramoyl-pentapeptide-transferase activity	0	1	0	0.787889	1	1	1
molecular_function	GO:0003975	UDP-N-acetylglucosamine-dolichyl-phosphate N-acetylglucosaminephosphotransferase activity	0	1	0	0.787889	1	1	1
molecular_function	GO:0004418	hydroxymethylbilane synthase activity	0	1	0	0.787889	1	1	1
biological_process	GO:0018160	peptidyl-pyrromethane cofactor linkage	0	1	0	0.783425	1	1	1
molecular_function	GO:0008682	3-demethoxyubiquinol 3-hydroxylase activity	0	1	0	0.787889	1	1	1
molecular_function	GO:0031682	G-protein gamma-subunit binding	0	1	0	0.787889	1	1	1
molecular_function	GO:0030159	signaling receptor complex adaptor activity	0	1	0	0.787889	1	1	1
cellular_component	GO:1990246	uniplex complex	0	2	0	0.645272	1	1	1
molecular_function	GO:0015292	uniporter activity	0	1	0	0.787889	1	1	1
biological_process	GO:0036444	calcium import into the mitochondrion	0	2	0	0.613724	1	1	1
biological_process	GO:0051560	mitochondrial calcium ion homeostasis	0	2	0	0.613724	1	1	1
biological_process	GO:0009313	oligosaccharide catabolic process	0	1	0	0.613724	1	1	1
molecular_function	GO:0043262	adenosine-diphosphatase activity	0	1	0	0.787889	1	1	1
molecular_function	GO:0004311	farnesyltranstransferase activity	0	2	0	0.48903	1	1	1
molecular_function	GO:0008495	protoheme IX farnesyltransferase activity	0	1	0	0.787889	1	1	1
biological_process	GO:0048034	heme O biosynthetic process	0	1	0	0.783425	1	1	1
biological_process	GO:0010824	regulation of centrosome duplication	0	2	0	0.613724	1	1	1
biological_process	GO:1900756	protein processing in phagocytic vesicle	0	2	0	0.613724	1	1	1
molecular_function	GO:0019135	deoxyhypusine monooxygenase activity	0	1	0	0.787889	1	1	1
biological_process	GO:0008612	peptidyl-lysine modification to peptidyl-hypusine	0	2	0	0.613724	1	1	1
molecular_function	GO:0051750	delta(3,5)-delta(2,4)-dienoyl-CoA isomerase activity	0	1	0	0.787889	1	1	1
molecular_function	GO:0047750	cholestenol delta-isomerase activity	0	1	0	0.787889	1	1	1
molecular_function	GO:0004769	steroid delta-isomerase activity	0	1	0	0.787889	1	1	1
molecular_function	GO:0047874	dolichyldiphosphatase activity	0	1	0	0.787889	1	1	1
molecular_function	GO:0043956	3-hydroxypropionyl-CoA dehydratase activity	0	1	0	0.787889	1	1	1
molecular_function	GO:0120092	crotonyl-CoA hydratase activity	0	1	0	0.787889	1	1	1
biological_process	GO:0001666	response to hypoxia	0	2	0	0.793288	0.623416	1	1
molecular_function	GO:0001760	aminocarboxymuconate-semialdehyde decarboxylase activity	0	1	0	0.787889	1	1	1
biological_process	GO:1904985	negative regulation of quinolinate biosynthetic process	0	1	0	0.783425	1	1	1
biological_process	GO:0019748	secondary metabolic process	0	1	0	0.275435	0.931954	1	1
molecular_function	GO:0017057	6-phosphogluconolactonase activity	0	1	0	0.787889	1	1	1
biological_process	GO:0009051	pentose-phosphate shunt, oxidative branch	0	2	0	0.613724	1	1	1
molecular_function	GO:0004084	branched-chain-amino-acid transaminase activity	0	1	0	0.787889	1	1	1
molecular_function	GO:0052656	L-isoleucine transaminase activity	0	1	0	0.787889	1	1	1
molecular_function	GO:0052654	L-leucine transaminase activity	0	1	0	0.787889	1	1	1
molecular_function	GO:0050048	L-leucine:2-oxoglutarate aminotransferase activity	0	1	0	0.787889	1	1	1
molecular_function	GO:0052655	L-valine transaminase activity	0	1	0	0.787889	1	1	1
biological_process	GO:0009082	branched-chain amino acid biosynthetic process	0	2	0	0.376584	1	1	1
biological_process	GO:0008652	cellular amino acid biosynthetic process	0	1	0	8.86863e-05	0.999994	0.021	1
molecular_function	GO:0008441	3'(2'),5'-bisphosphate nucleotidase activity	0	2	0	0.620741	1	1	1
molecular_function	GO:0004046	aminoacylase activity	0	1	0	0.787889	1	1	1
molecular_function	GO:0043795	glyceraldehyde oxidoreductase activity	0	1	0	0.787889	1	1	1
biological_process	GO:1901135	carbohydrate derivative metabolic process	0	1	0	7.64027e-09	1	0	1
molecular_function	GO:0043178	alcohol binding	0	1	0	0.975045	0.102326	1	1
molecular_function	GO:0008609	alkylglycerone-phosphate synthase activity	0	1	0	0.787889	1	1	1
molecular_function	GO:0004578	chitobiosyldiphosphodolichol beta-mannosyltransferase activity	0	1	0	0.787889	1	1	1
molecular_function	GO:0008170	N-methyltransferase activity	0	1	0	0.949651	0.0913545	1	1
biological_process	GO:0045653	negative regulation of megakaryocyte differentiation	0	1	0	0.783425	1	1	1
biological_process	GO:0018195	peptidyl-arginine modification	0	1	0	0.294967	1	1	1
biological_process	GO:0006479	protein methylation	0	1	0	0.972249	0.0561778	1	1
biological_process	GO:0090160	Golgi to lysosome transport	0	1	0	0.783425	1	1	1
molecular_function	GO:0004057	arginyltransferase activity	0	1	0	0.787889	1	1	1
biological_process	GO:0016598	protein arginylation	0	1	0	0.783425	1	1	1
cellular_component	GO:0071513	phosphopantothenoylcysteine decarboxylase complex	0	3	0	0.518312	1	1	1
molecular_function	GO:0004633	phosphopantothenoylcysteine decarboxylase activity	0	3	0	0.48903	1	1	1
biological_process	GO:0080163	regulation of protein serine/threonine phosphatase activity	0	1	0	0.783425	1	1	1
molecular_function	GO:0004441	inositol-1,4-bisphosphate 1-phosphatase activity	0	1	0	0.787889	1	1	1
molecular_function	GO:0042578	phosphoric ester hydrolase activity	0	1	0	0.566917	0.507865	1	1
biological_process	GO:0000103	sulfate assimilation	0	2	0	0.613724	1	1	1
biological_process	GO:1990451	cellular stress response to acidic pH	0	1	0	0.783425	1	1	1
biological_process	GO:0071264	positive regulation of translational initiation in response to starvation	0	1	0	0.783425	1	1	1
molecular_function	GO:0005094	Rho GDP-dissociation inhibitor activity	0	2	0	0.620741	1	1	1
biological_process	GO:0035023	regulation of Rho protein signal transduction	0	4	0	0.376584	1	1	1
biological_process	GO:0007266	Rho protein signal transduction	0	2	0	0.376584	1	1	1
biological_process	GO:0050850	positive regulation of calcium-mediated signaling	0	1	0	0.783425	1	1	1
molecular_function	GO:0004047	aminomethyltransferase activity	0	1	0	0.787889	1	1	1
cellular_component	GO:0097575	lateral cell cortex	0	1	0	0.803303	1	1	1
molecular_function	GO:0003844	1,4-alpha-glucan branching enzyme activity	0	1	0	0.787889	1	1	1
molecular_function	GO:0102752	1,4-alpha-glucan branching enzyme activity (using a glucosylated glycogenin as primer for glycogen synthesis)	0	1	0	0.787889	1	1	1
molecular_function	GO:0034722	gamma-glutamyl-peptidase activity	0	2	0	0.620741	1	1	1
molecular_function	GO:0008242	omega peptidase activity	0	3	0	0.996084	0.0103175	1	0.991
biological_process	GO:0046900	tetrahydrofolylpolyglutamate metabolic process	0	2	0	0.48076	1	1	1
cellular_component	GO:0032865	ERMES complex	0	5	0	0.33438	1	1	1
cellular_component	GO:0031307	integral component of mitochondrial outer membrane	0	3	0	0.518312	1	1	1
biological_process	GO:1990456	mitochondrion-endoplasmic reticulum membrane tethering	0	5	0	0.294967	1	1	1
biological_process	GO:0033386	geranylgeranyl diphosphate biosynthetic process	0	1	0	0.783425	1	1	1
molecular_function	GO:0051500	D-tyrosyl-tRNA(Tyr) deacylase activity	0	1	0	0.787889	1	1	1
biological_process	GO:0006399	tRNA metabolic process	0	1	0	0.891299	0.147583	1	1
molecular_function	GO:0004490	methylglutaconyl-CoA hydratase activity	0	1	0	0.787889	1	1	1
molecular_function	GO:0003878	ATP citrate synthase activity	0	2	0	0.620741	1	1	1
biological_process	GO:0030836	positive regulation of actin filament depolymerization	0	1	0	0.48076	1	1	1
molecular_function	GO:0042281	dolichyl pyrophosphate Man9GlcNAc2 alpha-1,3-glucosyltransferase activity	0	1	0	0.787889	1	1	1
molecular_function	GO:0042283	dolichyl pyrophosphate Glc1Man9GlcNAc2 alpha-1,3-glucosyltransferase activity	0	1	0	0.787889	1	1	1
molecular_function	GO:0004021	L-alanine:2-oxoglutarate aminotransferase activity	0	1	0	0.787889	1	1	1
biological_process	GO:0042853	L-alanine catabolic process	0	1	0	0.783425	1	1	1
biological_process	GO:0034315	regulation of Arp2/3 complex-mediated actin nucleation	0	1	0	0.376584	1	1	1
molecular_function	GO:0015039	NADPH-adrenodoxin reductase activity	0	1	0	0.787889	1	1	1
biological_process	GO:0006085	acetyl-CoA biosynthetic process	0	3	0	0.18094	1	1	1
biological_process	GO:0019427	acetyl-CoA biosynthetic process from acetate	0	1	0	0.783425	1	1	1
biological_process	GO:1903615	positive regulation of protein tyrosine phosphatase activity	0	1	0	0.783425	1	1	1
molecular_function	GO:0034038	deoxyhypusine synthase activity	0	1	0	0.787889	1	1	1
molecular_function	GO:0004164	diphthine synthase activity	0	1	0	0.787889	1	1	1
biological_process	GO:0019348	dolichol metabolic process	0	2	0	0.376584	1	1	1
molecular_function	GO:0003842	1-pyrroline-5-carboxylate dehydrogenase activity	0	1	0	0.787889	1	1	1
molecular_function	GO:0016620	oxidoreductase activity, acting on the aldehyde or oxo group of donors, NAD or NADP as acceptor	0	2	0	0.0278545	1	0.984	1
molecular_function	GO:0004000	adenosine deaminase activity	0	2	0	0.385249	1	1	1
biological_process	GO:0006154	adenosine catabolic process	0	2	0	0.613724	1	1	1
biological_process	GO:0046103	inosine biosynthetic process	0	2	0	0.613724	1	1	1
molecular_function	GO:0035516	oxidative DNA demethylase activity	0	1	0	0.787889	1	1	1
molecular_function	GO:0035515	oxidative RNA demethylase activity	0	1	0	0.787889	1	1	1
biological_process	GO:0035513	oxidative RNA demethylation	0	1	0	0.783425	1	1	1
biological_process	GO:0035552	oxidative single-stranded DNA demethylation	0	1	0	0.783425	1	1	1
biological_process	GO:0034969	histone arginine methylation	0	1	0	0.48076	1	1	1
biological_process	GO:1903292	protein localization to Golgi membrane	0	3	0	0.48076	1	1	1
molecular_function	GO:0030332	cyclin binding	0	3	0	0.48903	1	1	1
biological_process	GO:0030842	regulation of intermediate filament depolymerization	0	1	0	0.783425	1	1	1
cellular_component	GO:0032541	cortical endoplasmic reticulum	0	1	0	0.803303	1	1	1
biological_process	GO:0032366	intracellular sterol transport	0	1	0	0.953125	0.386276	1	1
biological_process	GO:0097036	regulation of plasma membrane sterol distribution	0	1	0	0.783425	1	1	1
biological_process	GO:0000128	flocculation	0	1	0	0.783425	1	1	1
cellular_component	GO:0005753	mitochondrial proton-transporting ATP synthase complex	0	1	0	0.746969	0.553886	1	1
biological_process	GO:0045087	innate immune response	0	1	0	0.783425	1	1	1
molecular_function	GO:0015453	oxidoreduction-driven active transmembrane transporter activity	0	1	0	0.787889	1	1	1
cellular_component	GO:0002144	cytosolic tRNA wobble base thiouridylase complex	0	1	0	0.803303	1	1	1
biological_process	GO:0010387	COP9 signalosome assembly	0	1	0	0.783425	1	1	1
molecular_function	GO:0032182	ubiquitin-like protein binding	0	3	0	0.656573	0.524338	1	1
biological_process	GO:0051443	positive regulation of ubiquitin-protein transferase activity	0	3	0	0.48076	1	1	1
molecular_function	GO:0042300	beta-amyrin synthase activity	0	1	0	0.787889	1	1	1
molecular_function	GO:0016871	cycloartenol synthase activity	0	1	0	0.787889	1	1	1
molecular_function	GO:0000250	lanosterol synthase activity	0	1	0	0.787889	1	1	1
biological_process	GO:0016104	triterpenoid biosynthetic process	0	1	0	0.783425	1	1	1
molecular_function	GO:0001784	phosphotyrosine residue binding	0	1	0	0.787889	1	1	1
cellular_component	GO:0019897	extrinsic component of plasma membrane	0	1	0	0.147541	0.970064	1	1
molecular_function	GO:0070774	phytoceramidase activity	0	2	0	0.620741	1	1	1
molecular_function	GO:0036524	protein deglycase activity	0	2	0	0.620741	1	1	1
biological_process	GO:0106046	guanine deglycation, glyoxal removal	0	2	0	0.613724	1	1	1
biological_process	GO:0036529	protein deglycation, glyoxal removal	0	2	0	0.613724	1	1	1
molecular_function	GO:0004582	dolichyl-phosphate beta-D-mannosyltransferase activity	0	1	0	0.787889	1	1	1
biological_process	GO:0035268	protein mannosylation	0	1	0	0.294967	1	1	1
molecular_function	GO:0034452	dynactin binding	0	1	0	0.787889	1	1	1
molecular_function	GO:0045503	dynein light chain binding	0	1	0	0.787889	1	1	1
biological_process	GO:0051299	centrosome separation	0	1	0	0.953125	0.386276	1	1
biological_process	GO:0010970	transport along microtubule	0	1	0	0.879823	0.385337	1	1
biological_process	GO:0006542	glutamine biosynthetic process	0	1	0	0.783425	1	1	1
cellular_component	GO:0033116	endoplasmic reticulum-Golgi intermediate compartment membrane	0	1	0	0.803303	1	1	1
molecular_function	GO:0004616	phosphogluconate dehydrogenase (decarboxylating) activity	0	1	0	0.787889	1	1	1
molecular_function	GO:0008775	acetate CoA-transferase activity	0	1	0	0.787889	1	1	1
molecular_function	GO:0003986	acetyl-CoA hydrolase activity	0	2	0	0.620741	1	1	1
biological_process	GO:0006083	acetate metabolic process	0	1	0	0.48076	1	1	1
molecular_function	GO:0047119	2-methyl-branched-chain-enoyl-CoA reductase activity	0	1	0	0.787889	1	1	1
molecular_function	GO:0102035	isobutyryl-CoA:FAD oxidoreductase activity	0	1	0	0.787889	1	1	1
molecular_function	GO:0000334	3-hydroxyanthranilate 3,4-dioxygenase activity	0	1	0	0.787889	1	1	1
biological_process	GO:0046874	quinolinate metabolic process	0	1	0	0.294967	1	1	1
molecular_function	GO:0004037	allantoicase activity	0	1	0	0.787889	1	1	1
molecular_function	GO:0004520	endodeoxyribonuclease activity	0	1	0	0.503835	0.669563	1	1
biological_process	GO:0033986	response to methanol	0	1	0	0.783425	1	1	1
molecular_function	GO:0004029	aldehyde dehydrogenase (NAD+) activity	0	10	0	0.091994	1	1	1
molecular_function	GO:0043878	glyceraldehyde-3-phosphate dehydrogenase (NAD+) (non-phosphorylating) activity	0	1	0	0.787889	1	1	1
biological_process	GO:0006081	cellular aldehyde metabolic process	0	2	0	0.0602345	0.990399	1	1
molecular_function	GO:0000026	alpha-1,2-mannosyltransferase activity	0	4	0	0.385249	1	1	1
molecular_function	GO:0004377	GDP-Man:Man3GlcNAc2-PP-Dol alpha-1,2-mannosyltransferase activity	0	1	0	0.787889	1	1	1
molecular_function	GO:0015183	L-aspartate transmembrane transporter activity	0	1	0	0.787889	1	1	1
molecular_function	GO:0005313	L-glutamate transmembrane transporter activity	0	1	0	0.787889	1	1	1
biological_process	GO:0015810	aspartate transmembrane transport	0	1	0	0.783425	1	1	1
biological_process	GO:0015813	L-glutamate transmembrane transport	0	1	0	0.783425	1	1	1
biological_process	GO:0043490	malate-aspartate shuttle	0	1	0	0.783425	1	1	1
biological_process	GO:0045597	positive regulation of cell differentiation	0	1	0	0.387569	0.889029	1	1
molecular_function	GO:0004358	glutamate N-acetyltransferase activity	0	1	0	0.787889	1	1	1
molecular_function	GO:0103045	methione N-acyltransferase activity	0	1	0	0.787889	1	1	1
biological_process	GO:0006592	ornithine biosynthetic process	0	1	0	0.783425	1	1	1
cellular_component	GO:0030660	Golgi-associated vesicle membrane	0	2	0	0.384464	0.812028	1	1
cellular_component	GO:0030867	rough endoplasmic reticulum membrane	0	1	0	0.215689	1	1	1
molecular_function	GO:0005537	mannose binding	0	6	0	0.239053	1	1	1
biological_process	GO:0046898	response to cycloheximide	0	1	0	0.783425	1	1	1
cellular_component	GO:0005853	eukaryotic translation elongation factor 1 complex	0	1	0	0.803303	1	1	1
molecular_function	GO:0017113	dihydropyrimidine dehydrogenase (NADP+) activity	0	1	0	0.787889	1	1	1
molecular_function	GO:0002058	uracil binding	0	1	0	0.787889	1	1	1
biological_process	GO:0019483	beta-alanine biosynthetic process	0	1	0	0.613724	1	1	1
biological_process	GO:0006214	thymidine catabolic process	0	1	0	0.783425	1	1	1
biological_process	GO:0006212	uracil catabolic process	0	1	0	0.783425	1	1	1
molecular_function	GO:0004028	3-chloroallyl aldehyde dehydrogenase activity	0	1	0	0.787889	1	1	1
molecular_function	GO:0033721	aldehyde dehydrogenase (NADP+) activity	0	1	0	0.787889	1	1	1
molecular_function	GO:0000034	adenine deaminase activity	0	1	0	0.787889	1	1	1
biological_process	GO:0006146	adenine catabolic process	0	1	0	0.783425	1	1	1
biological_process	GO:0043103	hypoxanthine salvage	0	1	0	0.783425	1	1	1
molecular_function	GO:0004001	adenosine kinase activity	0	1	0	0.787889	1	1	1
molecular_function	GO:0052925	dol-P-Man:Man(5)GlcNAc(2)-PP-Dol alpha-1,3-mannosyltransferase activity	0	2	0	0.620741	1	1	1
cellular_component	GO:0070421	DNA ligase III-XRCC1 complex	0	1	0	0.803303	1	1	1
biological_process	GO:0006288	base-excision repair, DNA ligation	0	1	0	0.783425	1	1	1
biological_process	GO:0097681	double-strand break repair via alternative nonhomologous end joining	0	5	0	0.294967	1	1	1
biological_process	GO:0043504	mitochondrial DNA repair	0	2	0	0.613724	1	1	1
biological_process	GO:1903831	signal transduction involved in cellular response to ammonium ion	0	1	0	0.783425	1	1	1
biological_process	GO:0071474	cellular hyperosmotic response	0	2	0	0.613724	1	1	1
biological_process	GO:1990120	messenger ribonucleoprotein complex assembly	0	1	0	0.783425	1	1	1
biological_process	GO:0110104	mRNA alternative polyadenylation	0	1	0	0.783425	1	1	1
biological_process	GO:0031439	positive regulation of mRNA cleavage	0	1	0	0.783425	1	1	1
biological_process	GO:1900365	positive regulation of mRNA polyadenylation	0	1	0	0.783425	1	1	1
biological_process	GO:0051290	protein heterotetramerization	0	1	0	0.783425	1	1	1
molecular_function	GO:0008425	2-polyprenyl-6-methoxy-1,4-benzoquinone methyltransferase activity	0	1	0	0.620741	1	1	1
molecular_function	GO:0008689	3-demethylubiquinone-9 3-O-methyltransferase activity	0	1	0	0.787889	1	1	1
molecular_function	GO:0004395	hexaprenyldihydroxybenzoate methyltransferase activity	0	1	0	0.787889	1	1	1
molecular_function	GO:0008837	diaminopimelate epimerase activity	0	4	0	0.385249	1	1	1
biological_process	GO:0009089	lysine biosynthetic process via diaminopimelate	0	6	0	0.231028	1	1	1
biological_process	GO:0071704	organic substance metabolic process	0	1	0	1	1.29629e-07	1	0
biological_process	GO:0001897	cytolysis by symbiont of host cells	0	7	0	0.18094	1	1	1
cellular_component	GO:0044615	nuclear pore nuclear basket	0	1	0	0.803303	1	1	1
biological_process	GO:0009259	ribonucleotide metabolic process	0	1	0	0.00317901	0.99868	0.545	1
cellular_component	GO:0034066	Ric1-Rgp1 guanyl-nucleotide exchange factor complex	0	2	0	0.645272	1	1	1
molecular_function	GO:0047793	cycloeucalenol cycloisomerase activity	0	1	0	0.787889	1	1	1
molecular_function	GO:0016702	oxidoreductase activity, acting on single donors with incorporation of molecular oxygen, incorporation of two atoms of oxygen	0	3	0	0.072448	1	1	1
biological_process	GO:0034440	lipid oxidation	0	2	0	0.000395662	1	0.089	1
biological_process	GO:0006892	post-Golgi vesicle-mediated transport	0	2	0	0.535095	0.657303	1	1
cellular_component	GO:0071782	endoplasmic reticulum tubular network	0	1	0	0.645272	1	1	1
cellular_component	GO:0098826	endoplasmic reticulum tubular network membrane	0	1	0	0.803303	1	1	1
biological_process	GO:0071788	endoplasmic reticulum tubular network maintenance	0	1	0	0.783425	1	1	1
biological_process	GO:1903373	positive regulation of endoplasmic reticulum tubular network organization	0	1	0	0.783425	1	1	1
biological_process	GO:0045926	negative regulation of growth	0	1	0	0.376584	1	1	1
biological_process	GO:0016246	RNA interference	0	6	0	0.932027	0.199485	1	1
cellular_component	GO:0031464	Cul4A-RING E3 ubiquitin ligase complex	0	2	0	0.645272	1	1	1
cellular_component	GO:0000109	nucleotide-excision repair complex	0	1	0	0.857704	0.414211	1	1
biological_process	GO:0018022	peptidyl-lysine methylation	0	1	0	0.98431	0.0379635	1	1
molecular_function	GO:0032977	membrane insertase activity	0	2	0	0.620741	1	1	1
biological_process	GO:0051205	protein insertion into membrane	0	2	0	0.0492405	0.992486	1	1
molecular_function	GO:0047499	calcium-independent phospholipase A2 activity	0	9	0	0.116808	1	1	1
biological_process	GO:0019369	arachidonic acid metabolic process	0	9	0	0.110971	1	1	1
molecular_function	GO:0042043	neurexin family protein binding	0	1	0	0.787889	1	1	1
molecular_function	GO:0004506	squalene monooxygenase activity	0	1	0	0.787889	1	1	1
cellular_component	GO:0033263	CORVET complex	0	3	0	0.518312	1	1	1
cellular_component	GO:1990124	messenger ribonucleoprotein complex	0	1	0	0.803303	1	1	1
molecular_function	GO:0004329	formate-tetrahydrofolate ligase activity	0	1	0	0.787889	1	1	1
molecular_function	GO:0015299	solute:proton antiporter activity	0	2	0	0.830631	0.456404	1	1
biological_process	GO:0043985	histone H4-R3 methylation	0	2	0	0.613724	1	1	1
molecular_function	GO:0008817	cob(I)yrinic acid a,c-diamide adenosyltransferase activity	0	2	0	0.620741	1	1	1
molecular_function	GO:0042030	ATPase inhibitor activity	0	1	0	0.787889	1	1	1
biological_process	GO:0046087	cytidine metabolic process	0	6	0	0.18094	1	1	1
molecular_function	GO:1905762	CCR4-NOT complex binding	0	1	0	0.787889	1	1	1
molecular_function	GO:1903231	mRNA binding involved in posttranscriptional gene silencing	0	1	0	0.787889	1	1	1
cellular_component	GO:0009376	HslUV protease complex	0	2	0	0.645272	1	1	1
molecular_function	GO:0003827	alpha-1,3-mannosylglycoprotein 2-beta-N-acetylglucosaminyltransferase activity	0	3	0	0.48903	1	1	1
molecular_function	GO:0004462	lactoylglutathione lyase activity	0	1	0	0.787889	1	1	1
molecular_function	GO:0016231	beta-N-acetylglucosaminidase activity	0	1	0	0.787889	1	1	1
molecular_function	GO:0004531	deoxyribonuclease II activity	0	14	0	0.0353759	1	0.996	1
molecular_function	GO:0008488	gamma-glutamyl carboxylase activity	0	1	0	0.787889	1	1	1
molecular_function	GO:0019842	vitamin binding	0	1	0	0.0116281	0.995947	0.765	1
biological_process	GO:0017187	peptidyl-glutamic acid carboxylation	0	1	0	0.783425	1	1	1
molecular_function	GO:0050072	m7G(5')pppN diphosphatase activity	0	4	0	0.385249	1	1	1
biological_process	GO:0016078	tRNA catabolic process	0	1	0	0.531557	0.81906	1	1
molecular_function	GO:0004658	propionyl-CoA carboxylase activity	0	2	0	0.620741	1	1	1
biological_process	GO:0043007	maintenance of rDNA	0	3	0	0.48076	1	1	1
molecular_function	GO:0003959	NADPH dehydrogenase activity	0	7	0	0.188295	1	1	1
molecular_function	GO:0015171	amino acid transmembrane transporter activity	0	10	0	0.0219312	1	0.953	1
biological_process	GO:0006875	cellular metal ion homeostasis	0	2	0	0.541537	0.606103	1	1
biological_process	GO:2000042	negative regulation of double-strand break repair via homologous recombination	0	1	0	0.783425	1	1	1
biological_process	GO:0033045	regulation of sister chromatid segregation	0	1	0	0.950904	0.121562	1	1
molecular_function	GO:0004571	mannosyl-oligosaccharide 1,2-alpha-mannosidase activity	0	6	0	0.239053	1	1	1
biological_process	GO:0006040	amino sugar metabolic process	0	1	0	0.0735356	0.987734	1	1
biological_process	GO:0009254	peptidoglycan turnover	0	1	0	0.783425	1	1	1
biological_process	GO:0072318	clathrin coat disassembly	0	1	0	0.783425	1	1	1
biological_process	GO:0031124	mRNA 3'-end processing	0	2	0	0.978457	0.0566189	1	1
molecular_function	GO:0032795	heterotrimeric G-protein binding	0	1	0	0.787889	1	1	1
molecular_function	GO:0030586	[methionine synthase] reductase activity	0	2	0	0.620741	1	1	1
biological_process	GO:0050667	homocysteine metabolic process	0	2	0	0.294967	1	1	1
cellular_component	GO:0000306	extrinsic component of vacuolar membrane	0	1	0	0.645272	1	1	1
cellular_component	GO:0070772	PAS complex	0	1	0	0.803303	1	1	1
biological_process	GO:0006996	organelle organization	0	3	0	1	4.06409e-07	1	0
molecular_function	GO:0043813	phosphatidylinositol-3,5-bisphosphate 5-phosphatase activity	0	1	0	0.787889	1	1	1
molecular_function	GO:0030158	protein xylosyltransferase activity	0	3	0	0.48903	1	1	1
biological_process	GO:0030206	chondroitin sulfate biosynthetic process	0	3	0	0.48076	1	1	1
biological_process	GO:0050650	chondroitin sulfate proteoglycan biosynthetic process	0	3	0	0.48076	1	1	1
biological_process	GO:0015012	heparan sulfate proteoglycan biosynthetic process	0	3	0	0.48076	1	1	1
molecular_function	GO:0004827	proline-tRNA ligase activity	0	2	0	0.620741	1	1	1
biological_process	GO:0006433	prolyl-tRNA aminoacylation	0	2	0	0.613724	1	1	1
molecular_function	GO:0097367	carbohydrate derivative binding	0	1	0	0.983757	0.019714	1	0.998
molecular_function	GO:0004360	glutamine-fructose-6-phosphate transaminase (isomerizing) activity	0	1	0	0.787889	1	1	1
biological_process	GO:0006047	UDP-N-acetylglucosamine metabolic process	0	1	0	0.231028	1	1	1
molecular_function	GO:0005229	intracellular calcium activated chloride channel activity	0	1	0	0.787889	1	1	1
molecular_function	GO:0072320	volume-sensitive chloride channel activity	0	1	0	0.787889	1	1	1
molecular_function	GO:0016881	acid-amino acid ligase activity	0	3	0	0.400313	0.883192	1	1
biological_process	GO:0019290	siderophore biosynthetic process	0	4	0	0.376584	1	1	1
molecular_function	GO:0004341	gluconolactonase activity	0	1	0	0.787889	1	1	1
biological_process	GO:0019853	L-ascorbic acid biosynthetic process	0	1	0	0.783425	1	1	1
molecular_function	GO:0004146	dihydrofolate reductase activity	0	1	0	0.787889	1	1	1
biological_process	GO:0046452	dihydrofolate metabolic process	0	1	0	0.783425	1	1	1
biological_process	GO:0006760	folic acid-containing compound metabolic process	0	1	0	0.108857	0.979983	1	1
biological_process	GO:0006545	glycine biosynthetic process	0	1	0	0.376584	1	1	1
biological_process	GO:0071044	histone mRNA catabolic process	0	1	0	0.783425	1	1	1
biological_process	GO:0071040	nuclear polyadenylation-dependent antisense transcript catabolic process	0	1	0	0.783425	1	1	1
biological_process	GO:0071039	nuclear polyadenylation-dependent CUT catabolic process	0	1	0	0.783425	1	1	1
biological_process	GO:0071036	nuclear polyadenylation-dependent snoRNA catabolic process	0	1	0	0.783425	1	1	1
biological_process	GO:0071037	nuclear polyadenylation-dependent snRNA catabolic process	0	1	0	0.783425	1	1	1
molecular_function	GO:0046537	2,3-bisphosphoglycerate-independent phosphoglycerate mutase activity	0	1	0	0.787889	1	1	1
molecular_function	GO:0070325	lipoprotein particle receptor binding	0	3	0	0.48903	1	1	1
molecular_function	GO:0004061	arylformamidase activity	0	1	0	0.787889	1	1	1
molecular_function	GO:0043843	ADP-specific glucokinase activity	0	1	0	0.787889	1	1	1
molecular_function	GO:0004340	glucokinase activity	0	2	0	0.620741	1	1	1
biological_process	GO:0033365	protein localization to organelle	0	1	0	0.502841	0.570743	1	1
molecular_function	GO:0043539	protein serine/threonine kinase activator activity	0	1	0	0.712332	0.696522	1	1
molecular_function	GO:0003988	acetyl-CoA C-acyltransferase activity	0	1	0	0.620741	1	1	1
biological_process	GO:0010124	phenylacetate catabolic process	0	1	0	0.783425	1	1	1
molecular_function	GO:0015645	fatty acid ligase activity	0	2	0	0.116808	1	1	1
molecular_function	GO:0004321	fatty-acyl-CoA synthase activity	0	2	0	0.620741	1	1	1
molecular_function	GO:0008829	dCTP deaminase activity	0	1	0	0.787889	1	1	1
biological_process	GO:0006229	dUTP biosynthetic process	0	1	0	0.783425	1	1	1
cellular_component	GO:0071458	integral component of cytoplasmic side of endoplasmic reticulum membrane	0	2	0	0.645272	1	1	1
cellular_component	GO:0071556	integral component of lumenal side of endoplasmic reticulum membrane	0	2	0	0.645272	1	1	1
molecular_function	GO:0042500	aspartic endopeptidase activity, intramembrane cleaving	0	2	0	0.620741	1	1	1
biological_process	GO:0033619	membrane protein proteolysis	0	2	0	0.376584	1	1	1
biological_process	GO:0010883	regulation of lipid storage	0	8	0	0.141704	1	1	1
biological_process	GO:0009887	animal organ morphogenesis	0	1	0	0.783425	1	1	1
biological_process	GO:0009888	tissue development	0	1	0	0.613724	1	1	1
molecular_function	GO:0004632	phosphopantothenate--cysteine ligase activity	0	1	0	0.787889	1	1	1
molecular_function	GO:0052929	ATP:3'-cytidine-cytidine-tRNA adenylyltransferase activity	0	2	0	0.620741	1	1	1
molecular_function	GO:0052928	CTP:3'-cytidine-tRNA cytidylyltransferase activity	0	2	0	0.620741	1	1	1
biological_process	GO:0001680	tRNA 3'-terminal CCA addition	0	2	0	0.613724	1	1	1
molecular_function	GO:0008318	protein prenyltransferase activity	0	1	0	0.239053	1	1	1
biological_process	GO:1902004	positive regulation of amyloid-beta formation	0	1	0	0.783425	1	1	1
biological_process	GO:1903259	exon-exon junction complex disassembly	0	1	0	0.783425	1	1	1
molecular_function	GO:0016747	acyltransferase activity, transferring groups other than amino-acyl groups	0	11	0	0.00829377	0.995571	0.602	1
cellular_component	GO:0009341	beta-galactosidase complex	0	1	0	0.803303	1	1	1
molecular_function	GO:0071916	dipeptide transmembrane transporter activity	0	3	0	0.48903	1	1	1
biological_process	GO:0007338	single fertilization	0	2	0	0.613724	1	1	1
molecular_function	GO:0080132	fatty acid alpha-hydroxylase activity	0	1	0	0.787889	1	1	1
cellular_component	GO:0000818	nuclear MIS12/MIND complex	0	2	0	0.645272	1	1	1
biological_process	GO:0051382	kinetochore assembly	0	1	0	0.783425	1	1	1
molecular_function	GO:0016979	lipoate-protein ligase activity	0	1	0	0.787889	1	1	1
molecular_function	GO:0017118	lipoyltransferase activity	0	1	0	0.787889	1	1	1
molecular_function	GO:0033743	peptide-methionine (R)-S-oxide reductase activity	0	1	0	0.787889	1	1	1
biological_process	GO:0030091	protein repair	0	1	0	0.48076	1	1	1
molecular_function	GO:0015643	toxic substance binding	0	1	0	0.787889	1	1	1
molecular_function	GO:0070042	rRNA (uridine-N3-)-methyltransferase activity	0	3	0	0.48903	1	1	1
molecular_function	GO:0015269	calcium-activated potassium channel activity	0	1	0	0.620741	1	1	1
molecular_function	GO:0005249	voltage-gated potassium channel activity	0	2	0	0.620741	1	1	1
cellular_component	GO:0048500	signal recognition particle	0	1	0	0.585789	0.784311	1	1
molecular_function	GO:0019899	enzyme binding	0	1	0	0.987714	0.0185925	1	0.997
biological_process	GO:0033132	negative regulation of glucokinase activity	0	1	0	0.783425	1	1	1
molecular_function	GO:0051765	inositol tetrakisphosphate kinase activity	0	2	0	0.48903	1	1	1
molecular_function	GO:0008440	inositol-1,4,5-trisphosphate 3-kinase activity	0	2	0	0.620741	1	1	1
molecular_function	GO:0016162	cellulose 1,4-beta-cellobiosidase activity	0	1	0	0.787889	1	1	1
cellular_component	GO:0110165	cellular anatomical entity	0	4	0	0.0269672	0.985393	0.92	1
molecular_function	GO:0016286	small conductance calcium-activated potassium channel activity	0	1	0	0.787889	1	1	1
molecular_function	GO:0140575	transmembrane monodehydroascorbate reductase activity	0	3	0	0.48903	1	1	1
molecular_function	GO:0016874	ligase activity	0	3	0	0.000555563	0.999793	0.048	1
molecular_function	GO:0001735	prenylcysteine oxidase activity	0	1	0	0.787889	1	1	1
biological_process	GO:0030327	prenylated protein catabolic process	0	1	0	0.783425	1	1	1
biological_process	GO:0030328	prenylcysteine catabolic process	0	1	0	0.783425	1	1	1
molecular_function	GO:0016432	tRNA-uridine aminocarboxypropyltransferase activity	0	2	0	0.620741	1	1	1
molecular_function	GO:0051377	mannose-ethanolamine phosphotransferase activity	0	3	0	0.385249	1	1	1
molecular_function	GO:0004484	mRNA guanylyltransferase activity	0	1	0	0.787889	1	1	1
molecular_function	GO:0004651	polynucleotide 5'-phosphatase activity	0	1	0	0.787889	1	1	1
molecular_function	GO:0051033	RNA transmembrane transporter activity	0	1	0	0.787889	1	1	1
biological_process	GO:0050658	RNA transport	0	1	0	0.879127	0.198191	1	1
cellular_component	GO:0043226	organelle	0	1	0	1	3.53389e-24	1	0
molecular_function	GO:0008887	glycerate kinase activity	0	1	0	0.787889	1	1	1
biological_process	GO:0031388	organic acid phosphorylation	0	1	0	0.783425	1	1	1
molecular_function	GO:0004535	poly(A)-specific ribonuclease activity	0	4	0	0.385249	1	1	1
biological_process	GO:2000785	regulation of autophagosome assembly	0	2	0	0.613724	1	1	1
biological_process	GO:0010257	NADH dehydrogenase complex assembly	0	1	0	0.0532798	1	1	1
molecular_function	GO:0003911	DNA ligase (NAD+) activity	0	1	0	0.787889	1	1	1
cellular_component	GO:0034715	pICln-Sm protein complex	0	2	0	0.645272	1	1	1
biological_process	GO:0036149	phosphatidylinositol acyl-chain remodeling	0	2	0	0.613724	1	1	1
cellular_component	GO:0030119	AP-type membrane coat adaptor complex	0	3	0	0.558533	0.654218	1	1
molecular_function	GO:0016972	thiol oxidase activity	0	3	0	0.385249	1	1	1
biological_process	GO:0048311	mitochondrion distribution	0	1	0	0.999998	2.09766e-05	1	0.016
molecular_function	GO:0030975	thiamine binding	0	1	0	0.787889	1	1	1
molecular_function	GO:0004788	thiamine diphosphokinase activity	0	1	0	0.787889	1	1	1
biological_process	GO:0009229	thiamine diphosphate biosynthetic process	0	1	0	0.783425	1	1	1
biological_process	GO:0006772	thiamine metabolic process	0	2	0	0.613724	1	1	1
biological_process	GO:1900370	positive regulation of RNA interference	0	1	0	0.783425	1	1	1
molecular_function	GO:0046583	cation efflux transmembrane transporter activity	0	1	0	0.787889	1	1	1
molecular_function	GO:0001965	G-protein alpha-subunit binding	0	1	0	0.787889	1	1	1
molecular_function	GO:0005254	chloride channel activity	0	2	0	0.705822	0.599687	1	1
biological_process	GO:1902476	chloride transmembrane transport	0	2	0	0.613724	1	1	1
molecular_function	GO:0016430	tRNA (adenine-N6-)-methyltransferase activity	0	2	0	0.620741	1	1	1
molecular_function	GO:0035539	8-oxo-7,8-dihydrodeoxyguanosine triphosphate pyrophosphatase activity	0	1	0	0.787889	1	1	1
molecular_function	GO:0008413	8-oxo-7,8-dihydroguanosine triphosphate pyrophosphatase activity	0	1	0	0.787889	1	1	1
molecular_function	GO:0044715	8-oxo-dGDP phosphatase activity	0	1	0	0.787889	1	1	1
molecular_function	GO:0044716	8-oxo-GDP phosphatase activity	0	1	0	0.787889	1	1	1
biological_process	GO:0045002	double-strand break repair via single-strand annealing	0	2	0	0.879654	0.51924	1	1
molecular_function	GO:0004573	Glc3Man9GlcNAc2 oligosaccharide glucosidase activity	0	2	0	0.620741	1	1	1
molecular_function	GO:0050136	NADH dehydrogenase (quinone) activity	0	1	0	0.0135937	1	0.835	1
biological_process	GO:0019236	response to pheromone	0	6	0	0.231028	1	1	1
biological_process	GO:0000154	rRNA modification	0	1	0	0.997988	0.0066959	1	0.961
biological_process	GO:0032026	response to magnesium ion	0	1	0	0.783425	1	1	1
molecular_function	GO:0061503	tRNA threonylcarbamoyladenosine dehydratase	0	1	0	0.787889	1	1	1
molecular_function	GO:0008641	ubiquitin-like modifier activating enzyme activity	0	1	0	0.091994	1	1	1
biological_process	GO:0061504	cyclic threonylcarbamoyladenosine biosynthetic process	0	1	0	0.783425	1	1	1
molecular_function	GO:0033971	hydroxyisourate hydrolase activity	0	1	0	0.787889	1	1	1
biological_process	GO:0051256	mitotic spindle midzone assembly	0	2	0	0.613724	1	1	1
molecular_function	GO:0004451	isocitrate lyase activity	0	1	0	0.787889	1	1	1
biological_process	GO:0071702	organic substance transport	0	2	0	0.0287535	0.977891	1	1
molecular_function	GO:0004730	pseudouridylate synthase activity	0	1	0	0.787889	1	1	1
molecular_function	GO:0050528	acyloxyacyl hydrolase activity	0	1	0	0.787889	1	1	1
biological_process	GO:0009104	lipopolysaccharide catabolic process	0	1	0	0.783425	1	1	1
biological_process	GO:0050728	negative regulation of inflammatory response	0	1	0	0.783425	1	1	1
molecular_function	GO:0140612	DNA damage sensor activity	0	1	0	0.787889	1	1	1
molecular_function	GO:0072572	poly-ADP-D-ribose binding	0	1	0	0.787889	1	1	1
biological_process	GO:0035308	negative regulation of protein dephosphorylation	0	1	0	0.953125	0.386276	1	1
cellular_component	GO:0009318	exodeoxyribonuclease VII complex	0	1	0	0.803303	1	1	1
molecular_function	GO:0008855	exodeoxyribonuclease VII activity	0	1	0	0.787889	1	1	1
biological_process	GO:0009235	cobalamin metabolic process	0	2	0	0.613724	1	1	1
molecular_function	GO:0003960	NADPH:quinone reductase activity	0	1	0	0.787889	1	1	1
cellular_component	GO:0061672	glutathione hydrolase complex	0	1	0	0.803303	1	1	1
biological_process	GO:0006751	glutathione catabolic process	0	2	0	0.613724	1	1	1
molecular_function	GO:0003882	CDP-diacylglycerol-serine O-phosphatidyltransferase activity	0	1	0	0.787889	1	1	1
molecular_function	GO:0106245	L-serine-phosphatidylethanolamine phosphatidyltransferase activity	0	1	0	0.787889	1	1	1
biological_process	GO:0006659	phosphatidylserine biosynthetic process	0	1	0	0.783425	1	1	1
molecular_function	GO:0016758	hexosyltransferase activity	0	4	0	0.000676747	0.999853	0.056	1
molecular_function	GO:0106029	tRNA pseudouridine synthase activity	0	2	0	0.620741	1	1	1
cellular_component	GO:0000323	lytic vacuole	0	2	0	0.000131161	0.999955	0.006	1
biological_process	GO:0035493	SNARE complex assembly	0	2	0	0.613724	1	1	1
biological_process	GO:1900024	regulation of substrate adhesion-dependent cell spreading	0	1	0	0.783425	1	1	1
biological_process	GO:0071988	protein localization to spindle pole body	0	1	0	0.783425	1	1	1
molecular_function	GO:0008479	queuine tRNA-ribosyltransferase activity	0	2	0	0.620741	1	1	1
molecular_function	GO:0004631	phosphomevalonate kinase activity	0	1	0	0.787889	1	1	1
biological_process	GO:0065002	intracellular protein transmembrane transport	0	1	0	0.189778	0.915808	1	1
biological_process	GO:0010828	positive regulation of glucose transmembrane transport	0	1	0	0.783425	1	1	1
biological_process	GO:0090314	positive regulation of protein targeting to membrane	0	1	0	0.783425	1	1	1
molecular_function	GO:0004477	methenyltetrahydrofolate cyclohydrolase activity	0	2	0	0.620741	1	1	1
biological_process	GO:0000972	transcription-dependent tethering of RNA polymerase II gene DNA at nuclear periphery	0	3	0	0.822429	0.468443	1	1
biological_process	GO:0070900	mitochondrial tRNA modification	0	1	0	0.48076	1	1	1
biological_process	GO:0034471	ncRNA 5'-end processing	0	1	0	0.585569	0.661795	1	1
biological_process	GO:0042245	RNA repair	0	2	0	0.613724	1	1	1
biological_process	GO:0001100	negative regulation of exit from mitosis	0	1	0	0.783425	1	1	1
biological_process	GO:0070899	mitochondrial tRNA wobble uridine modification	0	1	0	0.783425	1	1	1
molecular_function	GO:0017178	diphthine-ammonia ligase activity	0	1	0	0.787889	1	1	1
cellular_component	GO:0070419	nonhomologous end joining complex	0	1	0	0.518312	1	1	1
molecular_function	GO:0045027	DNA end binding	0	1	0	0.787889	1	1	1
molecular_function	GO:0097322	7SK snRNA binding	0	1	0	0.787889	1	1	1
molecular_function	GO:0070573	metallodipeptidase activity	0	1	0	0.787889	1	1	1
molecular_function	GO:0017111	nucleoside-triphosphatase activity	0	1	0	0.0102354	0.993632	0.682	1
cellular_component	GO:0030678	mitochondrial ribonuclease P complex	0	1	0	0.803303	1	1	1
biological_process	GO:0097745	mitochondrial tRNA 5'-end processing	0	3	0	0.48076	1	1	1
cellular_component	GO:0005848	mRNA cleavage stimulating factor complex	0	1	0	0.803303	1	1	1
molecular_function	GO:0005545	1-phosphatidylinositol binding	0	1	0	0.787889	1	1	1
biological_process	GO:0034499	late endosome to Golgi transport	0	1	0	0.783425	1	1	1
biological_process	GO:0080182	histone H3-K4 trimethylation	0	1	0	0.783425	1	1	1
molecular_function	GO:0047471	maltose alpha-D-glucosyltransferase activity	0	1	0	0.787889	1	1	1
molecular_function	GO:0047134	protein-disulfide reductase (NAD(P)) activity	0	1	0	0.385249	1	1	1
molecular_function	GO:0003830	beta-1,4-mannosylglycoprotein 4-beta-N-acetylglucosaminyltransferase activity	0	4	0	0.385249	1	1	1
molecular_function	GO:0008108	UDP-glucose:hexose-1-phosphate uridylyltransferase activity	0	1	0	0.787889	1	1	1
molecular_function	GO:0061522	1,4-dihydroxy-2-naphthoyl-CoA thioesterase activity	0	1	0	0.787889	1	1	1
molecular_function	GO:0008897	holo-[acyl-carrier-protein] synthase activity	0	2	0	0.620741	1	1	1
biological_process	GO:0018215	protein phosphopantetheinylation	0	2	0	0.613724	1	1	1
molecular_function	GO:0097363	protein O-GlcNAc transferase activity	0	1	0	0.787889	1	1	1
biological_process	GO:0031532	actin cytoskeleton reorganization	0	4	0	0.531557	0.81906	1	1
molecular_function	GO:0052926	dol-P-Man:Man(6)GlcNAc(2)-PP-Dol alpha-1,2-mannosyltransferase activity	0	1	0	0.787889	1	1	1
molecular_function	GO:0052918	dol-P-Man:Man(8)GlcNAc(2)-PP-Dol alpha-1,2-mannosyltransferase activity	0	1	0	0.787889	1	1	1
biological_process	GO:0017156	calcium-ion regulated exocytosis	0	1	0	0.783425	1	1	1
biological_process	GO:0034405	response to fluid shear stress	0	2	0	0.613724	1	1	1
cellular_component	GO:0044599	AP-5 adaptor complex	0	1	0	0.803303	1	1	1
molecular_function	GO:0017128	phospholipid scramblase activity	0	2	0	0.620741	1	1	1
biological_process	GO:0017121	plasma membrane phospholipid scrambling	0	1	0	0.783425	1	1	1
cellular_component	GO:0031085	BLOC-3 complex	0	2	0	0.645272	1	1	1
biological_process	GO:0048208	COPII vesicle coating	0	1	0	0.376584	1	1	1
molecular_function	GO:0005366	myo-inositol:proton symporter activity	0	1	0	0.787889	1	1	1
molecular_function	GO:0004049	anthranilate synthase activity	0	1	0	0.787889	1	1	1
molecular_function	GO:0008911	lactaldehyde dehydrogenase activity	0	1	0	0.787889	1	1	1
molecular_function	GO:0004053	arginase activity	0	1	0	0.787889	1	1	1
biological_process	GO:0019547	arginine catabolic process to ornithine	0	1	0	0.783425	1	1	1
biological_process	GO:0010992	ubiquitin recycling	0	1	0	0.783425	1	1	1
molecular_function	GO:0003896	DNA primase activity	0	4	0	0.385249	1	1	1
biological_process	GO:0006264	mitochondrial DNA replication	0	3	0	0.48076	1	1	1
molecular_function	GO:0016971	flavin-linked sulfhydryl oxidase activity	0	1	0	0.787889	1	1	1
biological_process	GO:0030970	retrograde protein transport, ER to cytosol	0	2	0	0.613724	1	1	1
cellular_component	GO:0061574	ASAP complex	0	2	0	0.645272	1	1	1
molecular_function	GO:0046523	S-methyl-5-thioribose-1-phosphate isomerase activity	0	1	0	0.787889	1	1	1
molecular_function	GO:0004594	pantothenate kinase activity	0	1	0	0.787889	1	1	1
cellular_component	GO:0044322	endoplasmic reticulum quality control compartment	0	1	0	0.803303	1	1	1
biological_process	GO:1904380	endoplasmic reticulum mannose trimming	0	1	0	0.783425	1	1	1
biological_process	GO:1904382	mannose trimming involved in glycoprotein ERAD pathway	0	1	0	0.783425	1	1	1
biological_process	GO:0051315	attachment of mitotic spindle microtubules to kinetochore	0	3	0	0.48076	1	1	1
cellular_component	GO:0005948	acetolactate synthase complex	0	1	0	0.803303	1	1	1
molecular_function	GO:0003984	acetolactate synthase activity	0	1	0	0.787889	1	1	1
biological_process	GO:0009099	valine biosynthetic process	0	1	0	0.783425	1	1	1
cellular_component	GO:0097431	mitotic spindle pole	0	4	0	0.416316	1	1	1
biological_process	GO:0035330	regulation of hippo signaling	0	1	0	0.783425	1	1	1
biological_process	GO:1901407	regulation of phosphorylation of RNA polymerase II C-terminal domain	0	1	0	0.783425	1	1	1
biological_process	GO:0045003	double-strand break repair via synthesis-dependent strand annealing	0	1	0	0.966019	0.206712	1	1
biological_process	GO:0071932	replication fork reversal	0	1	0	0.783425	1	1	1
biological_process	GO:0030178	negative regulation of Wnt signaling pathway	0	3	0	0.18094	1	1	1
molecular_function	GO:0016879	ligase activity, forming carbon-nitrogen bonds	0	1	0	0.0182152	0.99628	0.918	1
biological_process	GO:0032483	regulation of Rab protein signal transduction	0	1	0	0.783425	1	1	1
biological_process	GO:0060628	regulation of ER to Golgi vesicle-mediated transport	0	1	0	0.376584	1	1	1
molecular_function	GO:0016628	oxidoreductase activity, acting on the CH-CH group of donors, NAD or NADP as acceptor	0	4	0	0.091994	1	1	1
molecular_function	GO:0004800	thyroxine 5'-deiodinase activity	0	1	0	0.787889	1	1	1
cellular_component	GO:0017053	transcription repressor complex	0	1	0	0.824297	0.583684	1	1
biological_process	GO:0000003	reproduction	0	1	0	0.000126327	0.999936	0.028	1
cellular_component	GO:1990879	CST complex	0	2	0	0.645272	1	1	1
biological_process	GO:0045740	positive regulation of DNA replication	0	1	0	0.783425	1	1	1
biological_process	GO:0010833	telomere maintenance via telomere lengthening	0	1	0	0.879823	0.385337	1	1
molecular_function	GO:0008677	2-dehydropantoate 2-reductase activity	0	1	0	0.787889	1	1	1
molecular_function	GO:0003864	3-methyl-2-oxobutanoate hydroxymethyltransferase activity	0	1	0	0.787889	1	1	1
molecular_function	GO:0016868	intramolecular transferase activity, phosphotransferases	0	3	0	0.577196	0.712546	1	1
molecular_function	GO:0101005	deubiquitinase activity	0	1	0	0.995667	0.0116887	1	0.992
biological_process	GO:0070646	protein modification by small protein removal	0	2	0	0.992329	0.0180095	1	1
molecular_function	GO:0080019	fatty-acyl-CoA reductase (alcohol-forming) activity	0	1	0	0.787889	1	1	1
biological_process	GO:0035336	long-chain fatty-acyl-CoA metabolic process	0	1	0	0.783425	1	1	1
molecular_function	GO:0008843	endochitinase activity	0	2	0	0.620741	1	1	1
biological_process	GO:0003333	amino acid transmembrane transport	0	2	0	0.18094	1	1	1
biological_process	GO:0010324	membrane invagination	0	1	0	0.0821228	0.966069	1	1
molecular_function	GO:0004649	poly(ADP-ribose) glycohydrolase activity	0	1	0	0.787889	1	1	1
biological_process	GO:1990966	ATP generation from poly-ADP-D-ribose	0	1	0	0.783425	1	1	1
biological_process	GO:0031056	regulation of histone modification	0	1	0	0.999898	0.00232957	1	0.797
cellular_component	GO:0015030	Cajal body	0	1	0	0.803303	1	1	1
biological_process	GO:0030423	targeting of mRNA for destruction involved in RNA interference	0	1	0	0.783425	1	1	1
molecular_function	GO:0008964	phosphoenolpyruvate carboxylase activity	0	1	0	0.787889	1	1	1
biological_process	GO:0015977	carbon fixation	0	1	0	0.783425	1	1	1
cellular_component	GO:0042575	DNA polymerase complex	0	1	0	0.998904	0.00631266	1	0.734
biological_process	GO:0034243	regulation of transcription elongation from RNA polymerase II promoter	0	1	0	0.999298	0.00402883	1	0.887
molecular_function	GO:0016150	translation release factor activity, codon nonspecific	0	1	0	0.787889	1	1	1
biological_process	GO:0070126	mitochondrial translational termination	0	2	0	0.613724	1	1	1
cellular_component	GO:0031501	mannosyltransferase complex	0	1	0	0.518312	1	1	1
molecular_function	GO:0000009	alpha-1,6-mannosyltransferase activity	0	2	0	0.620741	1	1	1
biological_process	GO:0032504	multicellular organism reproduction	0	2	0	0.613724	1	1	1
molecular_function	GO:0004653	polypeptide N-acetylgalactosaminyltransferase activity	0	1	0	0.787889	1	1	1
biological_process	GO:0006493	protein O-linked glycosylation	0	1	0	0.18094	1	1	1
molecular_function	GO:0102092	5-diphosphoinositol pentakisphosphate 3-kinase activity	0	1	0	0.787889	1	1	1
molecular_function	GO:0033857	diphosphoinositol-pentakisphosphate kinase activity	0	1	0	0.787889	1	1	1
molecular_function	GO:0000829	inositol heptakisphosphate kinase activity	0	1	0	0.787889	1	1	1
molecular_function	GO:0052723	inositol hexakisphosphate 1-kinase activity	0	1	0	0.787889	1	1	1
molecular_function	GO:0052724	inositol hexakisphosphate 3-kinase activity	0	1	0	0.787889	1	1	1
molecular_function	GO:0000832	inositol hexakisphosphate 5-kinase activity	0	1	0	0.787889	1	1	1
molecular_function	GO:0000827	inositol-1,3,4,5,6-pentakisphosphate kinase activity	0	1	0	0.787889	1	1	1
biological_process	GO:1903358	regulation of Golgi organization	0	1	0	0.783425	1	1	1
biological_process	GO:0031293	membrane protein intracellular domain proteolysis	0	1	0	0.783425	1	1	1
biological_process	GO:0051091	positive regulation of DNA-binding transcription factor activity	0	1	0	0.48076	1	1	1
biological_process	GO:1990440	positive regulation of transcription from RNA polymerase II promoter in response to endoplasmic reticulum stress	0	1	0	0.783425	1	1	1
biological_process	GO:1905897	regulation of response to endoplasmic reticulum stress	0	1	0	0.48076	1	1	1
biological_process	GO:1901565	organonitrogen compound catabolic process	0	2	0	0.0442776	0.966382	1	1
molecular_function	GO:1990841	promoter-specific chromatin binding	0	1	0	0.787889	1	1	1
molecular_function	GO:0101006	protein histidine phosphatase activity	0	1	0	0.787889	1	1	1
biological_process	GO:0035971	peptidyl-histidine dephosphorylation	0	1	0	0.783425	1	1	1
biological_process	GO:0098887	neurotransmitter receptor transport, endosome to postsynaptic membrane	0	1	0	0.783425	1	1	1
biological_process	GO:1905244	regulation of modification of synaptic structure	0	1	0	0.783425	1	1	1
biological_process	GO:0099152	regulation of neurotransmitter receptor transport, endosome to postsynaptic membrane	0	1	0	0.783425	1	1	1
biological_process	GO:0099158	regulation of recycling endosome localization within postsynapse	0	1	0	0.783425	1	1	1
biological_process	GO:0006027	glycosaminoglycan catabolic process	0	1	0	0.0417161	1	1	1
molecular_function	GO:0016805	dipeptidase activity	0	2	0	0.385249	1	1	1
molecular_function	GO:0071713	para-aminobenzoyl-glutamate hydrolase activity	0	1	0	0.787889	1	1	1
biological_process	GO:0046657	folic acid catabolic process	0	1	0	0.783425	1	1	1
biological_process	GO:0061640	cytoskeleton-dependent cytokinesis	0	1	0	0.445012	0.647234	1	1
biological_process	GO:0046931	pore complex assembly	0	1	0	0.613724	1	1	1
molecular_function	GO:0033749	histone H3-methyl-arginine-3 demethylase activity	0	1	0	0.787889	1	1	1
biological_process	GO:0018126	protein hydroxylation	0	1	0	0.45559	0.858296	1	1
biological_process	GO:0070647	protein modification by small protein conjugation or removal	0	1	0	0.999895	0.000191204	1	0.115
biological_process	GO:0007160	cell-matrix adhesion	0	1	0	0.783425	1	1	1
biological_process	GO:0099518	vesicle cytoskeletal trafficking	0	1	0	0.925938	0.176451	1	1
molecular_function	GO:0072345	NAADP-sensitive calcium-release channel activity	0	1	0	0.787889	1	1	1
molecular_function	GO:0044390	ubiquitin-like protein conjugating enzyme binding	0	1	0	0.994014	0.018717	1	0.998
molecular_function	GO:0004515	nicotinate-nucleotide adenylyltransferase activity	0	1	0	0.787889	1	1	1
molecular_function	GO:0071424	rRNA (cytosine-N4-)-methyltransferase activity	0	1	0	0.787889	1	1	1
molecular_function	GO:0001227	DNA-binding transcription repressor activity, RNA polymerase II-specific	0	1	0	0.787889	1	1	1
molecular_function	GO:0010333	terpene synthase activity	0	10	0	0.091994	1	1	1
biological_process	GO:0036503	ERAD pathway	0	1	0	0.738332	0.393825	1	1
molecular_function	GO:0046577	long-chain-alcohol oxidase activity	0	1	0	0.787889	1	1	1
molecular_function	GO:0052621	diguanylate cyclase activity	0	1	0	0.787889	1	1	1
molecular_function	GO:0017172	cysteine dioxygenase activity	0	1	0	0.787889	1	1	1
biological_process	GO:0019448	L-cysteine catabolic process	0	1	0	0.783425	1	1	1
molecular_function	GO:0051267	CP2 mannose-ethanolamine phosphotransferase activity	0	1	0	0.787889	1	1	1
cellular_component	GO:0043229	intracellular organelle	0	2	0	1	1.18766e-24	1	0
biological_process	GO:0050918	positive chemotaxis	0	1	0	0.293486	0.891143	1	1
molecular_function	GO:0001042	RNA polymerase I core binding	0	1	0	0.787889	1	1	1
molecular_function	GO:0001181	RNA polymerase I general transcription initiation factor activity	0	1	0	0.787889	1	1	1
biological_process	GO:0006361	transcription initiation from RNA polymerase I promoter	0	1	0	0.613724	1	1	1
molecular_function	GO:0004820	glycine-tRNA ligase activity	0	1	0	0.787889	1	1	1
biological_process	GO:0006426	glycyl-tRNA aminoacylation	0	1	0	0.783425	1	1	1
biological_process	GO:0070150	mitochondrial glycyl-tRNA aminoacylation	0	1	0	0.783425	1	1	1
biological_process	GO:0001193	maintenance of transcriptional fidelity during DNA-templated transcription elongation from RNA polymerase II promoter	0	1	0	0.783425	1	1	1
biological_process	GO:0051666	actin cortical patch localization	0	1	0	0.783425	1	1	1
molecular_function	GO:0031957	very long-chain fatty acid-CoA ligase activity	0	1	0	0.787889	1	1	1
cellular_component	GO:0035657	eRF1 methyltransferase complex	0	1	0	0.803303	1	1	1
molecular_function	GO:0008276	protein methyltransferase activity	0	2	0	0.986652	0.0307673	1	1
molecular_function	GO:0004165	delta(3)-delta(2)-enoyl-CoA isomerase activity	0	2	0	0.620741	1	1	1
biological_process	GO:0032006	regulation of TOR signaling	0	1	0	0.414101	0.756952	1	1
biological_process	GO:0097250	mitochondrial respirasome assembly	0	1	0	0.783425	1	1	1
molecular_function	GO:0005216	ion channel activity	0	2	0	0.734093	0.398244	1	1
molecular_function	GO:0016851	magnesium chelatase activity	0	1	0	0.787889	1	1	1
molecular_function	GO:0008521	acetyl-CoA transmembrane transporter activity	0	1	0	0.787889	1	1	1
molecular_function	GO:0015295	solute:proton symporter activity	0	1	0	0.800374	0.614751	1	1
molecular_function	GO:0004168	dolichol kinase activity	0	2	0	0.620741	1	1	1
biological_process	GO:0043048	dolichyl monophosphate biosynthetic process	0	2	0	0.613724	1	1	1
biological_process	GO:0090222	centrosome-templated microtubule nucleation	0	1	0	0.783425	1	1	1
molecular_function	GO:0047493	ceramide cholinephosphotransferase activity	0	1	0	0.787889	1	1	1
molecular_function	GO:0033188	sphingomyelin synthase activity	0	1	0	0.787889	1	1	1
molecular_function	GO:0016410	N-acyltransferase activity	0	1	0	0.581329	0.543185	1	1
molecular_function	GO:0050291	sphingosine N-acyltransferase activity	0	1	0	0.787889	1	1	1
molecular_function	GO:0015079	potassium ion transmembrane transporter activity	0	1	0	0.878929	0.29052	1	1
molecular_function	GO:0052917	dolichyl-P-Man:Man(7)GlcNAc(2)-PP-dolichol alpha-1,6-mannosyltransferase	0	1	0	0.787889	1	1	1
molecular_function	GO:0004494	methylmalonyl-CoA mutase activity	0	1	0	0.787889	1	1	1
cellular_component	GO:0031262	Ndc80 complex	0	3	0	0.518312	1	1	1
molecular_function	GO:0004567	beta-mannosidase activity	0	1	0	0.787889	1	1	1
biological_process	GO:0006516	glycoprotein catabolic process	0	2	0	0.48076	1	1	1
molecular_function	GO:0008470	isovaleryl-CoA dehydrogenase activity	0	1	0	0.787889	1	1	1
molecular_function	GO:0031956	medium-chain fatty acid-CoA ligase activity	0	2	0	0.620741	1	1	1
biological_process	GO:0006474	N-terminal protein amino acid acetylation	0	1	0	0.614663	0.768972	1	1
biological_process	GO:0030950	establishment or maintenance of actin cytoskeleton polarity	0	1	0	0.783425	1	1	1
cellular_component	GO:0097344	Rix1 complex	0	1	0	0.803303	1	1	1
biological_process	GO:0030174	regulation of DNA-dependent DNA replication initiation	0	1	0	0.783425	1	1	1
molecular_function	GO:0003873	6-phosphofructo-2-kinase activity	0	2	0	0.620741	1	1	1
molecular_function	GO:0004331	fructose-2,6-bisphosphate 2-phosphatase activity	0	2	0	0.620741	1	1	1
biological_process	GO:0006003	fructose 2,6-bisphosphate metabolic process	0	2	0	0.613724	1	1	1
biological_process	GO:0043647	inositol phosphate metabolic process	0	1	0	0.253452	0.910423	1	1
molecular_function	GO:0044389	ubiquitin-like protein ligase binding	0	3	0	0.467038	0.701087	1	1
molecular_function	GO:0004077	biotin-[acetyl-CoA-carboxylase] ligase activity	0	3	0	0.48903	1	1	1
biological_process	GO:0009305	protein biotinylation	0	3	0	0.48076	1	1	1
biological_process	GO:1900364	negative regulation of mRNA polyadenylation	0	1	0	0.783425	1	1	1
molecular_function	GO:0004134	4-alpha-glucanotransferase activity	0	2	0	0.620741	1	1	1
molecular_function	GO:0102500	beta-maltose 4-alpha-glucanotransferase activity	0	1	0	0.787889	1	1	1
cellular_component	GO:0089701	U2AF complex	0	2	0	0.645272	1	1	1
cellular_component	GO:0005835	fatty acid synthase complex	0	1	0	0.803303	1	1	1
molecular_function	GO:0004314	[acyl-carrier-protein] S-malonyltransferase activity	0	1	0	0.787889	1	1	1
molecular_function	GO:0004609	phosphatidylserine decarboxylase activity	0	4	0	0.385249	1	1	1
biological_process	GO:0034975	protein folding in endoplasmic reticulum	0	1	0	0.783425	1	1	1
biological_process	GO:0030473	nuclear migration along microtubule	0	1	0	0.783425	1	1	1
biological_process	GO:0051684	maintenance of Golgi location	0	1	0	0.783425	1	1	1
biological_process	GO:1905775	negative regulation of DNA helicase activity	0	1	0	0.783425	1	1	1
molecular_function	GO:0018580	nitronate monooxygenase activity	0	1	0	0.787889	1	1	1
molecular_function	GO:0004623	phospholipase A2 activity	0	1	0	0.091994	1	1	1
biological_process	GO:0035303	regulation of dephosphorylation	0	1	0	0.982159	0.0617047	1	1
molecular_function	GO:0010945	CoA pyrophosphatase activity	0	1	0	0.787889	1	1	1
biological_process	GO:0015938	coenzyme A catabolic process	0	1	0	0.783425	1	1	1
cellular_component	GO:0034751	aryl hydrocarbon receptor complex	0	2	0	0.645272	1	1	1
molecular_function	GO:0004879	nuclear receptor activity	0	2	0	0.620741	1	1	1
molecular_function	GO:0015218	pyrimidine nucleotide transmembrane transporter activity	0	1	0	0.787889	1	1	1
biological_process	GO:1990519	pyrimidine nucleotide import into mitochondrion	0	1	0	0.783425	1	1	1
biological_process	GO:0006864	pyrimidine nucleotide transport	0	1	0	0.783425	1	1	1
biological_process	GO:0019654	acetate fermentation	0	1	0	0.783425	1	1	1
biological_process	GO:0002943	tRNA dihydrouridine synthesis	0	1	0	0.783425	1	1	1
biological_process	GO:0015969	guanosine tetraphosphate metabolic process	0	2	0	0.613724	1	1	1
molecular_function	GO:0008688	3-(3-hydroxyphenyl)propionate hydroxylase activity	0	1	0	0.787889	1	1	1
biological_process	GO:0019622	3-(3-hydroxy)phenylpropionate catabolic process	0	1	0	0.783425	1	1	1
molecular_function	GO:0102343	3-hydroxy-arachidoyl-CoA dehydratase activity	0	2	0	0.620741	1	1	1
molecular_function	GO:0102344	3-hydroxy-behenoyl-CoA dehydratase activity	0	2	0	0.620741	1	1	1
molecular_function	GO:0102345	3-hydroxy-lignoceroyl-CoA dehydratase activity	0	2	0	0.620741	1	1	1
molecular_function	GO:0018812	3-hydroxyacyl-CoA dehydratase activity	0	2	0	0.620741	1	1	1
molecular_function	GO:0102158	very-long-chain 3-hydroxyacyl-CoA dehydratase activity	0	2	0	0.620741	1	1	1
molecular_function	GO:0047131	saccharopine dehydrogenase (NAD+, L-glutamate-forming) activity	0	1	0	0.787889	1	1	1
molecular_function	GO:0047130	saccharopine dehydrogenase (NADP+, L-lysine-forming) activity	0	1	0	0.787889	1	1	1
biological_process	GO:0006554	lysine catabolic process	0	1	0	0.613724	1	1	1
molecular_function	GO:0008962	phosphatidylglycerophosphatase activity	0	1	0	0.787889	1	1	1
molecular_function	GO:0042284	sphingolipid delta-4 desaturase activity	0	1	0	0.787889	1	1	1
molecular_function	GO:0004089	carbonate dehydratase activity	0	2	0	0.620741	1	1	1
biological_process	GO:0015976	carbon utilization	0	2	0	0.613724	1	1	1
biological_process	GO:0031998	regulation of fatty acid beta-oxidation	0	1	0	0.783425	1	1	1
molecular_function	GO:0004419	hydroxymethylglutaryl-CoA lyase activity	0	1	0	0.787889	1	1	1
biological_process	GO:0046951	ketone body biosynthetic process	0	1	0	0.783425	1	1	1
biological_process	GO:0051170	import into nucleus	0	1	0	0.606175	0.54327	1	1
biological_process	GO:0006386	termination of RNA polymerase III transcription	0	1	0	0.783425	1	1	1
molecular_function	GO:0004556	alpha-amylase activity	0	1	0	0.787889	1	1	1
biological_process	GO:0008284	positive regulation of cell population proliferation	0	1	0	0.783425	1	1	1
molecular_function	GO:0061632	RNA lariat debranching enzyme activator activity	0	1	0	0.787889	1	1	1
biological_process	GO:0010269	response to selenium ion	0	1	0	0.783425	1	1	1
molecular_function	GO:0003865	3-oxo-5-alpha-steroid 4-dehydrogenase activity	0	1	0	0.787889	1	1	1
molecular_function	GO:0102389	polyprenol reductase activity	0	1	0	0.787889	1	1	1
biological_process	GO:0019408	dolichol biosynthetic process	0	2	0	0.613724	1	1	1
biological_process	GO:0016095	polyprenol catabolic process	0	1	0	0.783425	1	1	1
molecular_function	GO:0033925	mannosyl-glycoprotein endo-beta-N-acetylglucosaminidase activity	0	1	0	0.787889	1	1	1
biological_process	GO:0006517	protein deglycosylation	0	2	0	0.48076	1	1	1
molecular_function	GO:0035673	oligopeptide transmembrane transporter activity	0	1	0	0.385249	1	1	1
molecular_function	GO:0004135	amylo-alpha-1,6-glucosidase activity	0	1	0	0.787889	1	1	1
molecular_function	GO:0015225	biotin transmembrane transporter activity	0	1	0	0.787889	1	1	1
molecular_function	GO:0008746	NAD(P)+ transhydrogenase activity	0	1	0	0.787889	1	1	1
biological_process	GO:0006740	NADPH regeneration	0	1	0	0.141704	1	1	1
molecular_function	GO:0008936	nicotinamidase activity	0	1	0	0.787889	1	1	1
molecular_function	GO:0033149	FFAT motif binding	0	1	0	0.787889	1	1	1
biological_process	GO:0090158	endoplasmic reticulum membrane organization	0	1	0	0.613724	1	1	1
biological_process	GO:0061817	endoplasmic reticulum-plasma membrane tethering	0	1	0	0.783425	1	1	1
cellular_component	GO:0035339	SPOTS complex	0	1	0	0.803303	1	1	1
biological_process	GO:0090156	cellular sphingolipid homeostasis	0	1	0	0.783425	1	1	1
biological_process	GO:1900060	negative regulation of ceramide biosynthetic process	0	1	0	0.783425	1	1	1
molecular_function	GO:0047325	inositol tetrakisphosphate 1-kinase activity	0	1	0	0.787889	1	1	1
molecular_function	GO:0052726	inositol-1,3,4-trisphosphate 5-kinase activity	0	1	0	0.787889	1	1	1
molecular_function	GO:0052725	inositol-1,3,4-trisphosphate 6-kinase activity	0	1	0	0.787889	1	1	1
molecular_function	GO:0005536	glucose binding	0	1	0	0.787889	1	1	1
biological_process	GO:0006725	cellular aromatic compound metabolic process	0	1	0	1	1.23368e-39	1	0
molecular_function	GO:0005093	Rab GDP-dissociation inhibitor activity	0	1	0	0.787889	1	1	1
molecular_function	GO:0046921	alpha-(1->6)-fucosyltransferase activity	0	2	0	0.620741	1	1	1
biological_process	GO:0036071	N-glycan fucosylation	0	2	0	0.613724	1	1	1
biological_process	GO:0046521	sphingoid catabolic process	0	2	0	0.613724	1	1	1
molecular_function	GO:0000215	tRNA 2'-phosphotransferase activity	0	1	0	0.787889	1	1	1
molecular_function	GO:0005452	inorganic anion exchanger activity	0	1	0	0.787889	1	1	1
biological_process	GO:0050801	ion homeostasis	0	1	0	0.37545	0.723709	1	1
biological_process	GO:0015913	short-chain fatty acid import	0	1	0	0.783425	1	1	1
biological_process	GO:0002940	tRNA N2-guanine methylation	0	1	0	0.783425	1	1	1
molecular_function	GO:0000224	peptide-N4-(N-acetyl-beta-glucosaminyl)asparagine amidase activity	0	1	0	0.787889	1	1	1
molecular_function	GO:0004750	D-ribulose-phosphate 3-epimerase activity	0	1	0	0.787889	1	1	1
biological_process	GO:0044262	cellular carbohydrate metabolic process	0	1	0	0.00624155	0.998132	0.798	1
biological_process	GO:0019323	pentose catabolic process	0	1	0	0.613724	1	1	1
biological_process	GO:0051383	kinetochore organization	0	1	0	0.613724	1	1	1
biological_process	GO:0045132	meiotic chromosome segregation	0	2	0	0.98336	0.0490957	1	1
molecular_function	GO:0003919	FMN adenylyltransferase activity	0	1	0	0.787889	1	1	1
biological_process	GO:0006747	FAD biosynthetic process	0	1	0	0.783425	1	1	1
molecular_function	GO:0099085	DIF dechlorinase activity	0	1	0	0.787889	1	1	1
biological_process	GO:0031147	1-(3,5-dichloro-2,6-dihydroxy-4-methoxyphenyl)hexan-1-one metabolic process	0	1	0	0.879654	0.51924	1	1
molecular_function	GO:0004104	cholinesterase activity	0	1	0	0.787889	1	1	1
molecular_function	GO:0003923	GPI-anchor transamidase activity	0	1	0	0.787889	1	1	1
molecular_function	GO:0004852	uroporphyrinogen-III synthase activity	0	1	0	0.787889	1	1	1
biological_process	GO:0006780	uroporphyrinogen III biosynthetic process	0	1	0	0.783425	1	1	1
molecular_function	GO:0106073	dolichyl pyrophosphate Glc2Man9GlcNAc2 alpha-1,2-glucosyltransferase activity	0	1	0	0.787889	1	1	1
molecular_function	GO:0004105	choline-phosphate cytidylyltransferase activity	0	1	0	0.787889	1	1	1
molecular_function	GO:0004458	D-lactate dehydrogenase (cytochrome) activity	0	1	0	0.787889	1	1	1
biological_process	GO:1903457	lactate catabolic process	0	1	0	0.783425	1	1	1
molecular_function	GO:0016756	glutathione gamma-glutamylcysteinyltransferase activity	0	1	0	0.787889	1	1	1
biological_process	GO:0098849	cellular detoxification of cadmium ion	0	1	0	0.783425	1	1	1
biological_process	GO:0010273	detoxification of copper ion	0	1	0	0.783425	1	1	1
biological_process	GO:0046938	phytochelatin biosynthetic process	0	1	0	0.783425	1	1	1
molecular_function	GO:0017064	fatty acid amide hydrolase activity	0	1	0	0.787889	1	1	1
biological_process	GO:0070291	N-acylethanolamine metabolic process	0	1	0	0.783425	1	1	1
molecular_function	GO:0033787	cyanocobalamin reductase (cyanide-eliminating) activity	0	1	0	0.787889	1	1	1
molecular_function	GO:0032451	demethylase activity	0	1	0	0.932437	0.287668	1	1
molecular_function	GO:0008836	diaminopimelate decarboxylase activity	0	2	0	0.620741	1	1	1
molecular_function	GO:0004479	methionyl-tRNA formyltransferase activity	0	1	0	0.787889	1	1	1
biological_process	GO:0071951	conversion of methionyl-tRNA to N-formyl-methionyl-tRNA	0	1	0	0.783425	1	1	1
molecular_function	GO:0000140	acylglycerone-phosphate reductase activity	0	1	0	0.787889	1	1	1
molecular_function	GO:0004806	triglyceride lipase activity	0	1	0	0.787889	1	1	1
biological_process	GO:0019433	triglyceride catabolic process	0	1	0	0.783425	1	1	1
cellular_component	GO:0071818	BAT3 complex	0	1	0	0.803303	1	1	1
molecular_function	GO:0016807	cysteine-type carboxypeptidase activity	0	2	0	0.620741	1	1	1
molecular_function	GO:1990380	Lys48-specific deubiquitinase activity	0	2	0	0.620741	1	1	1
biological_process	GO:0071108	protein K48-linked deubiquitination	0	2	0	0.613724	1	1	1
biological_process	GO:0071479	cellular response to ionizing radiation	0	1	0	0.879654	0.51924	1	1
molecular_function	GO:0004020	adenylylsulfate kinase activity	0	1	0	0.787889	1	1	1
molecular_function	GO:0004781	sulfate adenylyltransferase (ATP) activity	0	1	0	0.787889	1	1	1
biological_process	GO:0010134	sulfate assimilation via adenylyl sulfate reduction	0	1	0	0.783425	1	1	1
biological_process	GO:0019379	sulfate assimilation, phosphoadenylyl sulfate reduction by phosphoadenylyl-sulfate reductase (thioredoxin)	0	1	0	0.783425	1	1	1
biological_process	GO:0051865	protein autoubiquitination	0	1	0	0.783425	1	1	1
molecular_function	GO:0008966	phosphoglucosamine mutase activity	0	1	0	0.787889	1	1	1
cellular_component	GO:0016442	RISC complex	0	1	0	0.803303	1	1	1
biological_process	GO:0071555	cell wall organization	0	1	0	0.275435	0.931954	1	1
molecular_function	GO:0003881	CDP-diacylglycerol-inositol 3-phosphatidyltransferase activity	0	1	0	0.787889	1	1	1
biological_process	GO:1905273	positive regulation of proton-transporting ATP synthase activity, rotational mechanism	0	1	0	0.783425	1	1	1
biological_process	GO:1905706	regulation of mitochondrial ATP synthesis coupled proton transport	0	1	0	0.783425	1	1	1
molecular_function	GO:0008194	UDP-glycosyltransferase activity	0	2	0	0.0314987	0.992991	0.99	1
biological_process	GO:0071846	actin filament debranching	0	1	0	0.783425	1	1	1
biological_process	GO:0034316	negative regulation of Arp2/3 complex-mediated actin nucleation	0	1	0	0.783425	1	1	1
molecular_function	GO:0031405	lipoic acid binding	0	1	0	0.787889	1	1	1
molecular_function	GO:0004035	alkaline phosphatase activity	0	1	0	0.787889	1	1	1
molecular_function	GO:0008187	poly-pyrimidine tract binding	0	1	0	0.48903	1	1	1
molecular_function	GO:0003841	1-acylglycerol-3-phosphate O-acyltransferase activity	0	2	0	0.620741	1	1	1
biological_process	GO:0080090	regulation of primary metabolic process	0	1	0	1	1.17206e-13	1	0
biological_process	GO:2000640	positive regulation of SREBP signaling pathway	0	1	0	0.783425	1	1	1
molecular_function	GO:0106370	protein-L-histidine N-pros-methyltransferase activity	0	1	0	0.787889	1	1	1
biological_process	GO:0010960	magnesium ion homeostasis	0	1	0	0.793288	0.623416	1	1
cellular_component	GO:0032783	super elongation complex	0	1	0	0.803303	1	1	1
biological_process	GO:0034421	post-translational protein acetylation	0	1	0	0.783425	1	1	1
biological_process	GO:0051598	meiotic recombination checkpoint signaling	0	1	0	0.783425	1	1	1
biological_process	GO:0030258	lipid modification	0	1	0	0.0779696	0.960488	1	1
biological_process	GO:0022417	protein maturation by protein folding	0	1	0	0.783425	1	1	1
molecular_function	GO:0045182	translation regulator activity	0	1	0	0.849996	0.220341	1	1
biological_process	GO:2000767	positive regulation of cytoplasmic translation	0	1	0	0.783425	1	1	1
biological_process	GO:0007417	central nervous system development	0	1	0	0.783425	1	1	1
biological_process	GO:0001764	neuron migration	0	1	0	0.783425	1	1	1
molecular_function	GO:0004181	metallocarboxypeptidase activity	0	1	0	0.787889	1	1	1
molecular_function	GO:0042586	peptide deformylase activity	0	1	0	0.787889	1	1	1
biological_process	GO:0018206	peptidyl-methionine modification	0	1	0	0.231028	1	1	1
molecular_function	GO:0015204	urea transmembrane transporter activity	0	1	0	0.787889	1	1	1
biological_process	GO:0071918	urea transmembrane transport	0	1	0	0.783425	1	1	1
molecular_function	GO:0015444	P-type magnesium transporter activity	0	1	0	0.787889	1	1	1
biological_process	GO:0051052	regulation of DNA metabolic process	0	1	0	0.974343	0.074062	1	1
cellular_component	GO:0031207	Sec62/Sec63 complex	0	1	0	0.803303	1	1	1
molecular_function	GO:0019207	kinase regulator activity	0	1	0	0.695152	0.449589	1	1
molecular_function	GO:0051018	protein kinase A binding	0	1	0	0.625606	0.760947	1	1
biological_process	GO:0060828	regulation of canonical Wnt signaling pathway	0	1	0	0.294967	1	1	1
molecular_function	GO:0008893	guanosine-3',5'-bis(diphosphate) 3'-diphosphatase activity	0	1	0	0.787889	1	1	1
molecular_function	GO:0047938	glucose-6-phosphate 1-epimerase activity	0	1	0	0.787889	1	1	1
molecular_function	GO:0018738	S-formylglutathione hydrolase activity	0	1	0	0.787889	1	1	1
molecular_function	GO:0052717	tRNA-specific adenosine-34 deaminase activity	0	1	0	0.787889	1	1	1
biological_process	GO:0002100	tRNA wobble adenosine to inosine editing	0	1	0	0.783425	1	1	1
molecular_function	GO:0003955	NAD(P)H dehydrogenase (quinone) activity	0	1	0	0.0107015	1	0.75	1
cellular_component	GO:0090575	RNA polymerase II transcription regulator complex	0	1	0	0.882405	0.199772	1	1
biological_process	GO:0032211	negative regulation of telomere maintenance via telomerase	0	1	0	0.783425	1	1	1
molecular_function	GO:0004489	methylenetetrahydrofolate reductase (NAD(P)H) activity	0	1	0	0.787889	1	1	1
molecular_function	GO:0106312	methylenetetrahydrofolate reductase NADH activity	0	1	0	0.787889	1	1	1
molecular_function	GO:0106313	methylenetetrahydrofolate reductase NADPH activity	0	1	0	0.787889	1	1	1
cellular_component	GO:0043541	UDP-N-acetylglucosamine transferase complex	0	1	0	0.803303	1	1	1
biological_process	GO:0071630	nuclear protein quality control by the ubiquitin-proteasome system	0	1	0	0.783425	1	1	1
biological_process	GO:0031144	proteasome localization	0	1	0	0.783425	1	1	1
cellular_component	GO:0002178	palmitoyltransferase complex	0	1	0	0.416316	1	1	1
molecular_function	GO:0008800	beta-lactamase activity	0	1	0	0.787889	1	1	1
biological_process	GO:0030655	beta-lactam antibiotic catabolic process	0	1	0	0.783425	1	1	1
biological_process	GO:0046677	response to antibiotic	0	1	0	0.783425	1	1	1
biological_process	GO:0045056	transcytosis	0	1	0	0.783425	1	1	1
molecular_function	GO:0008990	rRNA (guanine-N2-)-methyltransferase activity	0	1	0	0.787889	1	1	1
biological_process	GO:0045016	mitochondrial magnesium ion transmembrane transport	0	1	0	0.783425	1	1	1
molecular_function	GO:0008482	sulfite oxidase activity	0	1	0	0.787889	1	1	1
biological_process	GO:0006790	sulfur compound metabolic process	0	1	0	1.18056e-06	1	0.001	1
biological_process	GO:0070158	mitochondrial seryl-tRNA aminoacylation	0	1	0	0.783425	1	1	1
biological_process	GO:1901136	carbohydrate derivative catabolic process	0	1	0	0.00146613	0.999781	0.316	1
molecular_function	GO:0019001	guanyl nucleotide binding	0	1	0	0.00788637	0.995104	0.587	1
molecular_function	GO:0034353	RNA pyrophosphohydrolase activity	0	1	0	0.787889	1	1	1
biological_process	GO:0110155	NAD-cap decapping	0	1	0	0.783425	1	1	1
biological_process	GO:0046474	glycerophospholipid biosynthetic process	0	1	0	0.0018764	0.999448	0.366	1
biological_process	GO:0042466	chemokinesis	0	1	0	0.783425	1	1	1
biological_process	GO:0031318	detection of folic acid	0	1	0	0.783425	1	1	1
biological_process	GO:2000300	regulation of synaptic vesicle exocytosis	0	1	0	0.783425	1	1	1
molecular_function	GO:0050526	poly(3-hydroxybutyrate) depolymerase activity	0	1	0	0.787889	1	1	1
biological_process	GO:0042618	poly-hydroxybutyrate metabolic process	0	1	0	0.783425	1	1	1
biological_process	GO:0010508	positive regulation of autophagy	0	1	0	0.613724	1	1	1
biological_process	GO:1904403	cellular response to nocodazole	0	1	0	0.783425	1	1	1
molecular_function	GO:0016614	oxidoreductase activity, acting on CH-OH group of donors	0	2	0	5.65758e-07	1	0	1
molecular_function	GO:0003839	gamma-glutamylcyclotransferase activity	0	1	0	0.787889	1	1	1
molecular_function	GO:0061928	glutathione specific gamma-glutamylcyclotransferase activity	0	1	0	0.787889	1	1	1
biological_process	GO:0009307	DNA restriction-modification system	0	1	0	0.783425	1	1	1
biological_process	GO:0048205	COPI coating of Golgi vesicle	0	1	0	0.783425	1	1	1
molecular_function	GO:0030414	peptidase inhibitor activity	0	1	0	0.148309	1	1	1
cellular_component	GO:1904423	dehydrodolichyl diphosphate synthase complex	0	1	0	0.803303	1	1	1
molecular_function	GO:0080042	ADP-glucose pyrophosphohydrolase activity	0	1	0	0.787889	1	1	1
molecular_function	GO:0080041	ADP-ribose pyrophosphohydrolase activity	0	1	0	0.787889	1	1	1
molecular_function	GO:0016810	hydrolase activity, acting on carbon-nitrogen (but not peptide) bonds	0	1	0	0.110944	0.945431	1	1
molecular_function	GO:0016799	hydrolase activity, hydrolyzing N-glycosyl compounds	0	1	0	0.878929	0.29052	1	1
molecular_function	GO:0102043	isopentenyl phosphate kinase activity	0	1	0	0.787889	1	1	1
biological_process	GO:0051083	'de novo' cotranslational protein folding	0	1	0	0.783425	1	1	1
biological_process	GO:0000964	mitochondrial RNA 5'-end processing	0	1	0	0.376584	1	1	1
biological_process	GO:1904294	positive regulation of ERAD pathway	0	1	0	0.783425	1	1	1
molecular_function	GO:0008419	RNA lariat debranching enzyme activity	0	1	0	0.787889	1	1	1
cellular_component	GO:0000333	telomerase catalytic core complex	0	1	0	0.803303	1	1	1
molecular_function	GO:0003721	telomerase RNA reverse transcriptase activity	0	1	0	0.787889	1	1	1
biological_process	GO:0006626	protein targeting to mitochondrion	0	1	0	0.114389	0.959853	1	1
cellular_component	GO:0008024	cyclin/CDK positive transcription elongation factor complex	0	2	0	0.645272	1	1	1
molecular_function	GO:0070260	5'-tyrosyl-DNA phosphodiesterase activity	0	1	0	0.787889	1	1	1
molecular_function	GO:0008725	DNA-3-methyladenine glycosylase activity	0	1	0	0.787889	1	1	1
molecular_function	GO:0097027	ubiquitin-protein transferase activator activity	0	1	0	0.48903	1	1	1
molecular_function	GO:0016872	intramolecular lyase activity	0	1	0	0.48903	1	1	1
molecular_function	GO:0048270	methionine adenosyltransferase regulator activity	0	1	0	0.787889	1	1	1
molecular_function	GO:1990756	ubiquitin ligase-substrate adaptor activity	0	1	0	0.787889	1	1	1
molecular_function	GO:0015098	molybdate ion transmembrane transporter activity	0	1	0	0.787889	1	1	1
cellular_component	GO:0042720	mitochondrial inner membrane peptidase complex	0	1	0	0.803303	1	1	1
molecular_function	GO:0015203	polyamine transmembrane transporter activity	0	1	0	0.787889	1	1	1
molecular_function	GO:0050080	malonyl-CoA decarboxylase activity	0	1	0	0.787889	1	1	1
biological_process	GO:2001294	malonyl-CoA catabolic process	0	1	0	0.783425	1	1	1
biological_process	GO:0046321	positive regulation of fatty acid oxidation	0	1	0	0.783425	1	1	1
molecular_function	GO:0106100	beta-pinacene synthase activity	0	1	0	0.787889	1	1	1
biological_process	GO:0046246	terpene biosynthetic process	0	1	0	0.141704	1	1	1
molecular_function	GO:0009916	alternative oxidase activity	0	1	0	0.787889	1	1	1
biological_process	GO:0010230	alternative respiration	0	1	0	0.783425	1	1	1
molecular_function	GO:0061923	(2S,3R,6S,9S)-(-)-protoillud-7-ene synthase activity	0	1	0	0.787889	1	1	1
molecular_function	GO:0010334	sesquiterpene synthase activity	0	3	0	0.385249	1	1	1
biological_process	GO:0051762	sesquiterpene biosynthetic process	0	7	0	0.18094	1	1	1
biological_process	GO:0070370	cellular heat acclimation	0	1	0	0.783425	1	1	1
biological_process	GO:0051228	mitotic spindle disassembly	0	1	0	0.783425	1	1	1
molecular_function	GO:0052578	alpha-farnesene synthase activity	0	1	0	0.787889	1	1	1
molecular_function	GO:0102881	(+)-beta-barbatene synthase activity	0	2	0	0.620741	1	1	1
molecular_function	GO:0102145	(3R)-(E)-nerolidol synthase activity	0	1	0	0.787889	1	1	1
molecular_function	GO:0004768	stearoyl-CoA 9-desaturase activity	0	1	0	0.787889	1	1	1
molecular_function	GO:0120086	(3S)-(+)-asterisca-2(9),6-diene synthase activity	0	1	0	0.787889	1	1	1
molecular_function	GO:0017005	3'-tyrosyl-DNA phosphodiesterase activity	0	1	0	0.787889	1	1	1
molecular_function	GO:0019789	SUMO transferase activity	0	1	0	0.712332	0.696522	1	1
biological_process	GO:1904778	positive regulation of protein localization to cell cortex	0	1	0	0.783425	1	1	1
cellular_component	GO:0034245	mitochondrial DNA-directed RNA polymerase complex	0	1	0	0.803303	1	1	1
molecular_function	GO:0001018	mitochondrial promoter sequence-specific DNA binding	0	1	0	0.787889	1	1	1
biological_process	GO:0006390	mitochondrial transcription	0	1	0	0.953125	0.386276	1	1
molecular_function	GO:0031005	filamin binding	0	1	0	0.787889	1	1	1
biological_process	GO:0007531	mating type determination	0	1	0	0.783425	1	1	1
molecular_function	GO:0010314	phosphatidylinositol-5-phosphate binding	0	1	0	0.787889	1	1	1
biological_process	GO:0046488	phosphatidylinositol metabolic process	0	1	0	0.274667	0.808171	1	1
biological_process	GO:1900426	positive regulation of defense response to bacterium	0	1	0	0.783425	1	1	1
biological_process	GO:0007229	integrin-mediated signaling pathway	0	1	0	0.783425	1	1	1

### Sheet: polyG
GO domain	GO ID	GO term	polyG protein	total number	number / total	raw p-value under-representation	raw p-value over-representation	FWER under-representation	FWER over-representation	Gene Name
cellular_component	GO:0016021	integral component of membrane	353	2338	0.150984	3.646e-06	0.999997	0	1	PHB2_DICDI	TAGB_DICDI	TAGC_DICDI	TAGD_DICDI	SELK_DICDI	CRLF_DICDI	M2OM_DICDI	GRLO_DICDI	LVSB_DICDI	ABCG1_DICDI	GPHR_DICDI	FSLA_DICDI	COX1_DICDI	EXPL8_DICDI	EXPL9_DICDI	CRLC_DICDI	IPLA_DICDI	MCFR_DICDI	CRTP3_DICDI	FSLD_DICDI	FSLO_DICDI	GP10_DICDI	CYAD_DICDI	C516B_DICDI	MKKA_DICDI	INT5_DICDI	7TMK1_DICDI	CTLHB_DICDI	GNT15_DICDI	DHKK_DICDI	GCA_DICDI	GRLF_DICDI	GRLD_DICDI	ODC_DICDI	C5172_DICDI	KIL1_DICDI	PKS14_DICDI	MCFG_DICDI	GACU_DICDI	IKSA_DICDI	MCFY_DICDI	MFRN_DICDI	SIBD_DICDI	SIBE_DICDI	PMA1_DICDI	STX7A_DICDI	SC61A_DICDI	ROCO6_DICDI	PKS3_DICDI	T1841_DICDI	SUN2_DICDI	SPXS5_DICDI	Y3707_DICDI	PKS33_DICDI	Y7911_DICDI	Y6997_DICDI	Y8206_DICDI	TGRI3_DICDI	Y4491_DICDI	MCFS_DICDI	Y9198_DICDI	ZDHC5_DICDI	YIPF5_DICDI	Y6564_DICDI	Y2073_DICDI	Y3610_DICDI	MED17_DICDI	Y2801_DICDI	Y8625_DICDI	Y3534_DICDI	ZNTA_DICDI	OXDD_DICDI	PKS39_DICDI	PKS18_DICDI	ZNTB_DICDI	ZNTD_DICDI	Y3629_DICDI	Y3923_DICDI	Y6358_DICDI	Y3934_DICDI	Y1141_DICDI	TM260_DICDI	ZNTC_DICDI	RDCII_DICDI	ABCA5_DICDI	ALG2_DICDI	CLN5C_DICDI	DHKB_DICDI	DHKM_DICDI	7TMK2_DICDI	ABCA7_DICDI	ABCA9_DICDI	C5082_DICDI	ATP9_DICDI	ICMT_DICDI	MCFI_DICDI	KIF9_DICDI	MCFV_DICDI	DHKG_DICDI	ABCC1_DICDI	CL16A_DICDI	GEFV_DICDI	GEFW_DICDI	ABCA6_DICDI	C513D_DICDI	ALG11_DICDI	CNRB_DICDI	DHKJ_DICDI	Q556Y5_DICDI	Q54HP6_DICDI	Q54IS9_DICDI	Q55CM5_DICDI	Q54MP7_DICDI	Q54Q41_DICDI	Q54CT6_DICDI	Q54ZQ4_DICDI	Q54CB7_DICDI	Q55C93_DICDI	Q54NU6_DICDI	Q54YC0_DICDI	Q54MS9_DICDI	Q54GC7_DICDI	Q54J60_DICDI	Q54XD1_DICDI	Q54QE1_DICDI	C7G025_DICDI	Q54XU7_DICDI	Q553S3_DICDI	Q54R26_DICDI	Q54GY7_DICDI	Q54HU4_DICDI	Q54X30_DICDI	Q54GG6_DICDI	Q54SB0_DICDI	Q54JR7_DICDI	Q54G39_DICDI	Q54NN2_DICDI	Q54TZ2_DICDI	Q55GQ3_DICDI	Q55GS9_DICDI	Q54J57_DICDI	Q55FW0_DICDI	Q54MV5_DICDI	Q54TN9_DICDI	Q54HC8_DICDI	Q559G9_DICDI	Q54BA1_DICDI	Q54LW9_DICDI	Q558U0_DICDI	Q54HZ8_DICDI	Q54LH2_DICDI	Q54KV7_DICDI	Q55E77_DICDI	Q54N62_DICDI	Q54NW5_DICDI	Q54VI7_DICDI	Q55DJ0_DICDI	Q54H56_DICDI	Q54BH0_DICDI	Q55EQ7_DICDI	Q54XQ9_DICDI	Q54H59_DICDI	Q54GL5_DICDI	Q8T1W0_DICDI	Q54R93_DICDI	Q54N01_DICDI	Q54EX3_DICDI	Q54WI3_DICDI	Q550Y1_DICDI	Q55CR1_DICDI	Q54ZV3_DICDI	Q54NG6_DICDI	Q55D09_DICDI	Q55C54_DICDI	Q54H51_DICDI	Q54ZL0_DICDI	Q55FH2_DICDI	Q54YE0_DICDI	Q55D35_DICDI	Q54SV2_DICDI	Q54NX1_DICDI	Q86L41_DICDI	Q54Y95_DICDI	Q54Y35_DICDI	Q54GR8_DICDI	Q54HA6_DICDI	Q8ST07_DICDI	Q54B86_DICDI	Q54X81_DICDI	Q54I21_DICDI	Q55AX3_DICDI	Q54GL6_DICDI	Q54ER2_DICDI	Q86KY1_DICDI	Q54EU0_DICDI	Q55EK8_DICDI	Q55BZ0_DICDI	Q54R96_DICDI	Q550G2_DICDI	Q54WW9_DICDI	Q551X7_DICDI	Q54SY8_DICDI	Q54W03_DICDI	Q54F76_DICDI	Q54HC3_DICDI	Q54X09_DICDI	Q54B45_DICDI	Q54F03_DICDI	Q55EN6_DICDI	B0G152_DICDI	B0G183_DICDI	Q8MMQ2_DICDI	Q54NB2_DICDI	Q55FA5_DICDI	Q553A0_DICDI	Q54CB3_DICDI	Q54D01_DICDI	Q54Z87_DICDI	Q54SN1_DICDI	Q54SZ1_DICDI	Q55AZ2_DICDI	Q54JW8_DICDI	Q54GS3_DICDI	Q54TT9_DICDI	Q55FD0_DICDI	Q54RD3_DICDI	Q54H42_DICDI	Q54QH1_DICDI	Q54ND8_DICDI	Q54TF9_DICDI	Q54CZ8_DICDI	Q75JD1_DICDI	Q54N78_DICDI	Q54GB1_DICDI	Q54Y75_DICDI	Q54IA3_DICDI	Q54DT6_DICDI	Q54NS0_DICDI	Q54F66_DICDI	Q8T183_DICDI	Q76P31_DICDI	Q86I19_DICDI	Q54Y33_DICDI	Q54CT5_DICDI	Q54FA6_DICDI	Q86IU8_DICDI	Q54F75_DICDI	Q555W6_DICDI	Q55FZ9_DICDI	Q8T198_DICDI	Q54V87_DICDI	Q55EK3_DICDI	Q556K5_DICDI	Q54N92_DICDI	Q54E32_DICDI	Q54MC3_DICDI	Q54P15_DICDI	Q86AS3_DICDI	Q54GE9_DICDI	Q54D51_DICDI	Q54U08_DICDI	Q55EQ8_DICDI	Q54Z02_DICDI	Q555E3_DICDI	Q54PA1_DICDI	Q54HZ6_DICDI	Q54NN5_DICDI	Q55F12_DICDI	Q54FI2_DICDI	Q8T186_DICDI	Q54RS8_DICDI	Q54W13_DICDI	Q7KWK4_DICDI	Q55EA0_DICDI	Q54EF1_DICDI	Q559B0_DICDI	Q86HL2_DICDI	Q54YD1_DICDI	Q54MZ1_DICDI	Q55F30_DICDI	Q54RB8_DICDI	Q54AU6_DICDI	Q55BS2_DICDI	Q55AN5_DICDI	Q54WV9_DICDI	Q54YB8_DICDI	Q54B77_DICDI	Q554B5_DICDI	Q54KK6_DICDI	Q54RT0_DICDI	Q54LX9_DICDI	Q54SG5_DICDI	Q54ZK0_DICDI	Q54L62_DICDI	Q54ZN2_DICDI	Q54UL9_DICDI	Q54Y02_DICDI	Q551P7_DICDI	Q558S4_DICDI	Q55BY2_DICDI	Q54V00_DICDI	Q54MJ8_DICDI	Q54BE7_DICDI	Q869S2_DICDI	Q54YJ1_DICDI	Q54V92_DICDI	Q54NQ7_DICDI	Q86AP4_DICDI	Q1ZXA2_DICDI	Q86HQ6_DICDI	Q553T5_DICDI	Q54Q77_DICDI	Q54P41_DICDI	Q54TT7_DICDI	Q54SQ1_DICDI	Q54IC6_DICDI	Q55FE1_DICDI	Q552V8_DICDI	Q54NK0_DICDI	Q54L13_DICDI	Q55AW6_DICDI	Q54CH4_DICDI	Q54H52_DICDI	Q55CM4_DICDI	Q55EL4_DICDI	Q553W5_DICDI	Q86I87_DICDI	Q54XH8_DICDI	Q54BI9_DICDI	Q54MH1_DICDI	Q55EA7_DICDI	Q7KWM8_DICDI	Q8MNE2_DICDI	Q54CK3_DICDI	Q54NE7_DICDI	Q54X66_DICDI	Q55DN3_DICDI	Q54L95_DICDI	Q54CT7_DICDI	Q54TW1_DICDI	Q54W02_DICDI	Q55CJ5_DICDI	Q86AQ9_DICDI	Q557K6_DICDI	Q556Y3_DICDI	Q556N9_DICDI	Q8MP22_DICDI	Q54TB5_DICDI	Q556U8_DICDI	Q54T88_DICDI	Q54CP6_DICDI	Q86D86_DICDI	Q54IT4_DICDI
cellular_component	GO:0005737	cytoplasm	255	1242	0.205314	0.061213	0.946058	0.998	1	CD123_DICDI	PHB2_DICDI	PHG2_DICDI	PI3K2_DICDI	SYTC2_DICDI	PHS2_DICDI	PUR4_DICDI	PRS8_DICDI	FTSZB_DICDI	GACI_DICDI	LVSA_DICDI	HALL_DICDI	MP2K1_DICDI	MKCD_DICDI	MKCE_DICDI	KIF5_DICDI	MKCA_DICDI	MKCB_DICDI	MKCC_DICDI	FORG_DICDI	KCY_DICDI	GTAC_DICDI	FHKB_DICDI	GACT_DICDI	HD_DICDI	CDC5L_DICDI	KXCB_DICDI	C516B_DICDI	KXCA_DICDI	GNRA_DICDI	7TMK1_DICDI	GACJJ_DICDI	DDX3_DICDI	GXCDD_DICDI	KINX_DICDI	GACZ_DICDI	GACG_DICDI	MPL3_DICDI	C5172_DICDI	HEM6_DICDI	HDA12_DICDI	MIO_DICDI	PI4K_DICDI	ELP4_DICDI	GACR_DICDI	BYST_DICDI	FTSZA_DICDI	GACFF_DICDI	NKAP_DICDI	ORC2_DICDI	PYR1_DICDI	DLPC_DICDI	LIS1_DICDI	PAKA_DICDI	PRKAG_DICDI	TALB_DICDI	PYK3_DICDI	PPID_DICDI	SKY1_DICDI	RSMB_DICDI	SRR_DICDI	PABP2_DICDI	RPTOR_DICDI	RIP3_DICDI	SAE2_DICDI	SDHL_DICDI	SEPA_DICDI	PAKD_DICDI	SELD_DICDI	ROCO8_DICDI	ROC11_DICDI	ROCO6_DICDI	ROCO7_DICDI	TBG_DICDI	MGP4_DICDI	TBB_DICDI	PPIB_DICDI	STK4L_DICDI	SCRKL_DICDI	SPC98_DICDI	UBA5_DICDI	ROCO5_DICDI	SUN2_DICDI	SPXS5_DICDI	SPHKA_DICDI	Y0133_DICDI	ROCO4_DICDI	PPIA_DICDI	YAKA_DICDI	Y1809_DICDI	UBPA_DICDI	Y9847_DICDI	PHS1_DICDI	TOM1_DICDI	Y6719_DICDI	Y0146_DICDI	Y8901_DICDI	Y8133_DICDI	TWF_DICDI	SYNC_DICDI	SYAC_DICDI	TBA_DICDI	Y9955_DICDI	Y2070_DICDI	Y1806_DICDI	Y8328_DICDI	Y8013_DICDI	YTYK2_DICDI	UBA3_DICDI	XPO4_DICDI	Y9851_DICDI	OXDD_DICDI	RS27A_DICDI	SYDC1_DICDI	VILD_DICDI	Y3509_DICDI	UBA4_DICDI	Y2354_DICDI	Y9957_DICDI	MGP2_DICDI	TFP11_DICDI	Y9956_DICDI	XPP1_DICDI	MTNB_DICDI	RACG_DICDI	RCKA_DICDI	RAN_DICDI	RDEA_DICDI	QKGA_DICDI	ATG4_DICDI	AIFA_DICDI	C5082_DICDI	GACL_DICDI	HOOK_DICDI	HDA21_DICDI	MYOB_DICDI	MYOG_DICDI	MYOH_DICDI	MYOJ_DICDI	MYOK_DICDI	MYOM_DICDI	NEK1_DICDI	HDA11_DICDI	ELP2_DICDI	KIF9_DICDI	KIF10_DICDI	KIF11_DICDI	KIF3_DICDI	MED15_DICDI	DDX17_DICDI	GACHH_DICDI	MHCKB_DICDI	MHCKA_DICDI	CDC16_DICDI	DRG2_DICDI	DUSPR_DICDI	ABPF_DICDI	ACY1_DICDI	GEFB_DICDI	GEMI5_DICDI	ELMOE_DICDI	AIFB_DICDI	DDX23_DICDI	CRAC_DICDI	CATA_DICDI	Q551I6_DICDI	Q54XA7_DICDI	Q55DE3_DICDI	Q54IN5_DICDI	Q86K95_DICDI	Q54F79_DICDI	Q54YQ6_DICDI	Q54WY7_DICDI	Q54UU9_DICDI	Q86I20_DICDI	Q54QF1_DICDI	Q54XD2_DICDI	Q54S15_DICDI	Q54PR4_DICDI	C7G034_DICDI	Q54XR6_DICDI	Q86IW7_DICDI	Q75JM6_DICDI	Q54ZX7_DICDI	Q54ZN9_DICDI	Q54XJ7_DICDI	Q86L44_DICDI	Q550P6_DICDI	Q54VM5_DICDI	Q54S78_DICDI	Q554Y4_DICDI	Q55BL8_DICDI	Q869N7_DICDI	Q54SX5_DICDI	Q54HA6_DICDI	Q54TQ2_DICDI	Q86L37_DICDI	Q86JB5_DICDI	Q55DZ3_DICDI	Q54VX1_DICDI	Q54I26_DICDI	Q54RX7_DICDI	Q869Z1_DICDI	Q54DW4_DICDI	Q55DL8_DICDI	Q552X0_DICDI	C7FZZ0_DICDI	Q54KZ1_DICDI	Q54JJ7_DICDI	Q1ZXD2_DICDI	Q54DS6_DICDI	B0G164_DICDI	Q55CM6_DICDI	Q54VB2_DICDI	Q54QC7_DICDI	Q54CT2_DICDI	Q54VD6_DICDI	Q54NE5_DICDI	Q55A06_DICDI	Q54I64_DICDI	Q54YP3_DICDI	Q54TY4_DICDI	Q54DM6_DICDI	Q75JL4_DICDI	Q54I33_DICDI	Q54WF2_DICDI	Q54VX2_DICDI	Q54ZA9_DICDI	Q54SB7_DICDI	Q54Y38_DICDI	Q54E19_DICDI	Q54TA6_DICDI	Q54IW6_DICDI	Q54JI4_DICDI	Q550Q8_DICDI	Q54LL9_DICDI	Q86HN1_DICDI	Q54HZ4_DICDI	Q54G10_DICDI	Q54I27_DICDI	Q54PZ3_DICDI	Q55A46_DICDI	Q54IL3_DICDI	Q555R9_DICDI	Q54QS2_DICDI	Q54NT2_DICDI	Q8T2Q2_DICDI	Q55G27_DICDI	Q86HT7_DICDI	Q54GV1_DICDI	Q54DR4_DICDI	Q559F5_DICDI	Q55BY0_DICDI	Q94489_DICDI	Q556T3_DICDI
molecular_function	GO:0005524	ATP binding	253	854	0.296253	1	7.07005e-14	1	0	PDPKA_DICDI	PHG2_DICDI	PI3K2_DICDI	SYNM_DICDI	TAGB_DICDI	TAGC_DICDI	TAGD_DICDI	SYTC2_DICDI	PK3_DICDI	STK11_DICDI	PUR4_DICDI	PRS8_DICDI	IFKA_DICDI	DNJA1_DICDI	MP2K1_DICDI	ABCG1_DICDI	MKCD_DICDI	MKCE_DICDI	KIF5_DICDI	MKCA_DICDI	MKCB_DICDI	MKCC_DICDI	KCY_DICDI	DDX54_DICDI	FRAY1_DICDI	FNKC_DICDI	FHKB_DICDI	MPS1_DICDI	IFKB_DICDI	MHCKC_DICDI	DDX42_DICDI	IFKC_DICDI	ORC1_DICDI	FRAY2_DICDI	NUBP2_DICDI	MSH3_DICDI	DHKF_DICDI	KXCB_DICDI	CYAD_DICDI	DHKA_DICDI	DHKD_DICDI	MKKA_DICDI	KXCA_DICDI	MCM6_DICDI	7TMK1_DICDI	DST2_DICDI	DHKK_DICDI	DHKL_DICDI	CLP1_DICDI	DDX3_DICDI	KINX_DICDI	GALK_DICDI	FYV1_DICDI	DHAK_DICDI	RFC1_DICDI	MSH2_DICDI	PI4K_DICDI	DDX1_DICDI	CYAA_DICDI	IKSA_DICDI	PYR1_DICDI	IRLF_DICDI	MDN1_DICDI	PAKA_DICDI	NVL_DICDI	PKGA_DICDI	ROCO9_DICDI	PYK3_DICDI	SKY1_DICDI	PMS1_DICDI	SRR_DICDI	MHCKD_DICDI	PAKE_DICDI	PMA1_DICDI	SAE2_DICDI	SUCB2_DICDI	SEPA_DICDI	SUCB1_DICDI	PAKD_DICDI	SELD_DICDI	ROCO8_DICDI	ROC11_DICDI	ROCO6_DICDI	ROCO7_DICDI	SMG1_DICDI	TRA1_DICDI	STK4L_DICDI	SCRKL_DICDI	PATS1_DICDI	UBA5_DICDI	ROCO5_DICDI	Y0124_DICDI	SCY2_DICDI	SPHKA_DICDI	NUBP1_DICDI	Y0133_DICDI	ROCO4_DICDI	Y3301_DICDI	MCM5_DICDI	YAKA_DICDI	PRKDC_DICDI	Y9847_DICDI	TCPH_DICDI	TBCK_DICDI	Y0701_DICDI	Y0652_DICDI	Y0146_DICDI	Y8901_DICDI	Y0138_DICDI	Y4491_DICDI	SYNC_DICDI	SYAC_DICDI	SYAM_DICDI	Y9955_DICDI	Y2417_DICDI	Y2070_DICDI	Y8642_DICDI	Y8013_DICDI	Y7071_DICDI	Y9871_DICDI	YTYK2_DICDI	UBA3_DICDI	Y1638_DICDI	Y1558_DICDI	Y9851_DICDI	Y3184_DICDI	OPLA_DICDI	PAKF_DICDI	PGPS1_DICDI	SYDC1_DICDI	Y9452_DICDI	Y2350_DICDI	PXI_DICDI	Y9877_DICDI	TCPZ_DICDI	UBA4_DICDI	Y2354_DICDI	Y9957_DICDI	Y9956_DICDI	VPS15_DICDI	RCKA_DICDI	QKGA_DICDI	ACAC_DICDI	ABCA5_DICDI	ATR1_DICDI	DHKB_DICDI	DHKH_DICDI	DHKM_DICDI	ASNA_DICDI	7TMK2_DICDI	ABCA7_DICDI	ABCA9_DICDI	ABCC8_DICDI	MYOB_DICDI	MYOG_DICDI	MYOH_DICDI	MYOJ_DICDI	MYOK_DICDI	MYOM_DICDI	NEK1_DICDI	KIF9_DICDI	KIF1_DICDI	KIME_DICDI	NDRC_DICDI	NDRD_DICDI	KAPC_DICDI	KIF10_DICDI	KIF11_DICDI	KIF3_DICDI	MCCA_DICDI	DDX17_DICDI	MHCKB_DICDI	MHCKA_DICDI	DNLI4_DICDI	DHKG_DICDI	DRKD_DICDI	ABCC1_DICDI	DDX41_DICDI	ABCA6_DICDI	AK1_DICDI	CDK8_DICDI	ATPB_DICDI	DDX23_DICDI	DHKI_DICDI	DHKJ_DICDI	Q54SZ4_DICDI	B0G105_DICDI	Q75JS8_DICDI	Q54C21_DICDI	Q54NU6_DICDI	Q54Q16_DICDI	Q54D34_DICDI	Q553S7_DICDI	Q55FK5_DICDI	Q54MD0_DICDI	Q54TE8_DICDI	Q54PX2_DICDI	Q54DG0_DICDI	Q54SU5_DICDI	Q54XR6_DICDI	Q54NW5_DICDI	Q54KQ4_DICDI	Q554U4_DICDI	Q55C32_DICDI	Q54M96_DICDI	Q55FJ4_DICDI	Q55GR8_DICDI	Q86L44_DICDI	Q550P6_DICDI	Q54E85_DICDI	Q54CB8_DICDI	Q55CN3_DICDI	Q54KG8_DICDI	Q54MH4_DICDI	Q869Z1_DICDI	Q8T145_DICDI	Q54CF8_DICDI	Q54SQ0_DICDI	Q55A48_DICDI	Q54LI7_DICDI	Q54T87_DICDI	Q55A06_DICDI	Q557E6_DICDI	Q54TY4_DICDI	Q54U08_DICDI	Q86L47_DICDI	Q54LP4_DICDI	Q54HG6_DICDI	Q55DE9_DICDI	Q54TX7_DICDI	Q55GK2_DICDI	Q86K90_DICDI	Q54QU4_DICDI	Q54Y38_DICDI	Q54TY9_DICDI	Q551P7_DICDI	Q55GT9_DICDI	Q54UZ8_DICDI	Q54TY2_DICDI	Q54VQ1_DICDI	Q54Q77_DICDI	Q54I27_DICDI	Q86B10_DICDI	Q54M42_DICDI	Q86IF1_DICDI	Q54FE3_DICDI	C7G083_DICDI	Q54L95_DICDI	Q54C75_DICDI	Q556J1_DICDI	Q556Z2_DICDI	Q556H0_DICDI	Q86D86_DICDI
cellular_component	GO:0005634	nucleus	189	974	0.194045	1	2.44647e-07	1	0	PHB2_DICDI	RBLA_DICDI	SF3B3_DICDI	PRS8_DICDI	DNJA1_DICDI	MP2K1_DICDI	KCY_DICDI	GTAC_DICDI	FHKB_DICDI	HBX12_DICDI	CAP2_DICDI	MPS1_DICDI	DDX42_DICDI	HD_DICDI	ORC1_DICDI	CDC5L_DICDI	MCM6_DICDI	CLP1_DICDI	DDX3_DICDI	RFC1_DICDI	HBX14_DICDI	HBX5_DICDI	HDA12_DICDI	HBX13_DICDI	DDX1_DICDI	EXO1_DICDI	NKAP_DICDI	MUS81_DICDI	ORC2_DICDI	NCBP2_DICDI	PSNB_DICDI	NVL_DICDI	PRKAG_DICDI	SKY1_DICDI	PABP2_DICDI	SMEK_DICDI	TBG_DICDI	SMG1_DICDI	SPB1_DICDI	TRA2_DICDI	TRA1_DICDI	SRFC_DICDI	STK4L_DICDI	TCF25_DICDI	SUN2_DICDI	SPHKA_DICDI	Y3301_DICDI	MCM5_DICDI	PRKDC_DICDI	Y7317_DICDI	UBPA_DICDI	WRKY1_DICDI	Y8133_DICDI	Y5837_DICDI	TRMB_DICDI	Y6504_DICDI	UBA3_DICDI	WARA_DICDI	RS27A_DICDI	Y3934_DICDI	Y2354_DICDI	MD2L2_DICDI	RAN_DICDI	RDEA_DICDI	ATR1_DICDI	ASCC2_DICDI	HDA21_DICDI	HIRA_DICDI	MYBH_DICDI	MYBL_DICDI	MYBO_DICDI	NC2A_DICDI	HDA11_DICDI	ELP2_DICDI	NDRC_DICDI	KIF10_DICDI	DDX17_DICDI	HBX6_DICDI	MED8_DICDI	DNLI4_DICDI	APC1_DICDI	DRKD_DICDI	ABPF_DICDI	CDK8_DICDI	DCC1_DICDI	CYPE_DICDI	Q54VR9_DICDI	Q555K3_DICDI	Q54MP7_DICDI	Q54J12_DICDI	Q551N8_DICDI	Q54QW6_DICDI	Q54D34_DICDI	Q75JA1_DICDI	Q55AZ3_DICDI	Q54MD0_DICDI	Q54Y13_DICDI	Q86I20_DICDI	Q54UV2_DICDI	Q86A78_DICDI	Q55BL9_DICDI	Q54PR4_DICDI	Q86IW7_DICDI	Q55C32_DICDI	Q54RK7_DICDI	Q86L44_DICDI	Q55GC1_DICDI	Q550P6_DICDI	Q54U78_DICDI	Q55F81_DICDI	Q75JA4_DICDI	Q54E85_DICDI	Q54XF1_DICDI	Q554Y4_DICDI	Q54SX5_DICDI	Q54SU2_DICDI	Q54FU1_DICDI	Q54TZ5_DICDI	Q55FM3_DICDI	Q54QA4_DICDI	Q54RX7_DICDI	Q869Z1_DICDI	Q54CU3_DICDI	Q86K47_DICDI	Q54EC1_DICDI	Q54EB6_DICDI	B0G164_DICDI	Q86IX6_DICDI	Q55CS4_DICDI	Q553T4_DICDI	Q55A48_DICDI	Q54LJ4_DICDI	Q54VB2_DICDI	Q55FF7_DICDI	Q54HB0_DICDI	Q54WG8_DICDI	Q553T2_DICDI	Q54LI7_DICDI	Q54VD6_DICDI	Q54NB4_DICDI	Q86IU8_DICDI	B0G196_DICDI	Q54DT4_DICDI	Q54T56_DICDI	Q54VX6_DICDI	Q55A06_DICDI	Q557E6_DICDI	Q9GSG9_DICDI	Q54GK4_DICDI	Q75JL4_DICDI	Q54GE9_DICDI	Q54LU2_DICDI	Q54EJ3_DICDI	Q86L47_DICDI	Q54D57_DICDI	Q54ZS5_DICDI	Q54W13_DICDI	Q55EN0_DICDI	Q54CH3_DICDI	Q54QU4_DICDI	Q55ER4_DICDI	Q54E19_DICDI	Q54SK8_DICDI	Q55FC8_DICDI	Q54DZ9_DICDI	Q54P29_DICDI	Q54HL2_DICDI	Q54YS7_DICDI	Q54LQ8_DICDI	Q86IC7_DICDI	Q54TY2_DICDI	Q54JQ5_DICDI	Q54K42_DICDI	B0G146_DICDI	Q54JF1_DICDI	Q555R9_DICDI	Q55FE1_DICDI	Q86B10_DICDI	Q54H96_DICDI	Q55BV8_DICDI	Q551B2_DICDI	Q54M42_DICDI	Q86IF1_DICDI	Q54FE3_DICDI	Q54KL7_DICDI	Q54XY3_DICDI	Q54C75_DICDI	Q556Z2_DICDI	Q95ZG5_DICDI
molecular_function	GO:0046872	metal ion binding	141	611	0.230769	0.460148	0.572451	1	1	TPP1_DICDI	STK11_DICDI	PUR4_DICDI	DNJA1_DICDI	MP2K1_DICDI	MKCD_DICDI	MKCE_DICDI	MKCA_DICDI	MKCB_DICDI	MKCC_DICDI	ETFD_DICDI	FRAY1_DICDI	LIMA_DICDI	ORC1_DICDI	FRAY2_DICDI	NUBP2_DICDI	KXCB_DICDI	CYAD_DICDI	MKKA_DICDI	MPPA1_DICDI	KXCA_DICDI	ADPRH_DICDI	DST2_DICDI	GCA_DICDI	GXCDD_DICDI	GACZ_DICDI	FYV1_DICDI	CPSF3_DICDI	NDUV1_DICDI	HDA12_DICDI	EXO1_DICDI	CYAA_DICDI	MUS81_DICDI	PYR1_DICDI	PAKA_DICDI	SGMD_DICDI	SDHB_DICDI	PAKE_DICDI	PMA1_DICDI	SAE2_DICDI	PAKD_DICDI	SELD_DICDI	SLU7_DICDI	STK4L_DICDI	UBA5_DICDI	NUBP1_DICDI	THIL1_DICDI	Y0146_DICDI	Y8901_DICDI	Y8206_DICDI	Y9461_DICDI	PAKF_DICDI	RS27A_DICDI	ZNTD_DICDI	Y3629_DICDI	Y2350_DICDI	Y4059_DICDI	Y9877_DICDI	UBA4_DICDI	Y1141_DICDI	ZNTC_DICDI	ACAC_DICDI	ACOHC_DICDI	ASNA_DICDI	MYBH_DICDI	HDA11_DICDI	MANF_DICDI	MCCA_DICDI	MANG_DICDI	DNLI4_DICDI	DTML2_DICDI	DTML3_DICDI	DTML5_DICDI	ADCD_DICDI	DPOLA_DICDI	ACY1_DICDI	DDX41_DICDI	DTML1_DICDI	DTML4_DICDI	AK1_DICDI	CATA_DICDI	Q54UM9_DICDI	Q54G44_DICDI	Q54SZ4_DICDI	B0G105_DICDI	Q55C81_DICDI	Q54GT5_DICDI	Q54JQ9_DICDI	Q553S7_DICDI	Q54WI0_DICDI	Q54UU9_DICDI	B0G198_DICDI	Q54XR6_DICDI	Q54NW5_DICDI	Q55CS3_DICDI	Q54KQ4_DICDI	Q86KE4_DICDI	Q55AQ4_DICDI	Q54RK7_DICDI	Q1ZXG5_DICDI	Q54NG6_DICDI	Q55FH2_DICDI	Q54BS2_DICDI	Q86H96_DICDI	Q86K47_DICDI	C7FZW3_DICDI	Q54PX6_DICDI	Q55CM6_DICDI	Q54ND8_DICDI	Q54SQ0_DICDI	Q54LJ4_DICDI	Q54QC7_DICDI	Q55BY3_DICDI	Q55F77_DICDI	Q55BQ0_DICDI	Q55EK3_DICDI	Q54MW3_DICDI	Q54Y00_DICDI	Q54NS6_DICDI	Q75JF7_DICDI	Q54ZA4_DICDI	Q54NW9_DICDI	Q55F12_DICDI	Q55EN0_DICDI	Q55DR5_DICDI	Q54SB7_DICDI	Q54TM9_DICDI	Q54TE6_DICDI	Q54TD0_DICDI	Q558S4_DICDI	Q86HN1_DICDI	Q54VQ1_DICDI	Q54UM2_DICDI	Q54IL3_DICDI	Q555R9_DICDI	Q54RM4_DICDI	Q54X87_DICDI	Q8T2Q2_DICDI	Q54JM6_DICDI	Q54X94_DICDI	Q557K3_DICDI
cellular_component	GO:0005829	cytosol	103	518	0.198842	0.492486	0.550775	1	1	PI3K2_DICDI	RAPA_DICDI	RASD_DICDI	TPC10_DICDI	STRP_DICDI	LVSA_DICDI	LVSB_DICDI	LVSC_DICDI	LVSD_DICDI	IFKA_DICDI	DNJA1_DICDI	MP2K1_DICDI	EXOC7_DICDI	GSHR_DICDI	IFKB_DICDI	IFKC_DICDI	NUBP2_DICDI	ERF1_DICDI	GALK_DICDI	FRMB_DICDI	CCS_DICDI	DHAK_DICDI	PAKA_DICDI	ROCO9_DICDI	PYK3_DICDI	RSMB_DICDI	PCKGM_DICDI	ROCO8_DICDI	ROCO6_DICDI	ROCO7_DICDI	MET18_DICDI	SPNA_DICDI	PRDX4_DICDI	SCAA_DICDI	VASP_DICDI	PATS1_DICDI	UBA5_DICDI	ROCO5_DICDI	SPHKA_DICDI	SRP54_DICDI	NUBP1_DICDI	ROCO4_DICDI	MCM5_DICDI	PPCE_DICDI	PPIA_DICDI	YAKA_DICDI	UBPA_DICDI	THIL1_DICDI	Y0652_DICDI	Y5795_DICDI	VPS51_DICDI	NCFA_DICDI	UBQL_DICDI	SYDC1_DICDI	UBA4_DICDI	RAD23_DICDI	RDEA_DICDI	ACOHC_DICDI	MYOB_DICDI	KIME_DICDI	KAPC_DICDI	GET4_DICDI	DRKD_DICDI	DUSP1_DICDI	AP4M_DICDI	CDK8_DICDI	6PGD_DICDI	CYPE_DICDI	Q54WI0_DICDI	Q54U23_DICDI	Q55EQ6_DICDI	Q54WR7_DICDI	Q55FM3_DICDI	Q54DW4_DICDI	Q55DL8_DICDI	Q54PM8_DICDI	Q553T4_DICDI	Q54NP5_DICDI	Q54DT4_DICDI	Q54I64_DICDI	Q54NV0_DICDI	Q54TY4_DICDI	Q54LP4_DICDI	Q54D57_DICDI	Q54TC8_DICDI	Q54CH3_DICDI	Q55G89_DICDI	Q54MU4_DICDI	Q55FC8_DICDI	Q54TE6_DICDI	Q54KD6_DICDI	Q54TJ5_DICDI	Q54B24_DICDI	Q54VQ1_DICDI	Q54J89_DICDI	Q54RL8_DICDI	Q54CA8_DICDI	Q54H96_DICDI	Q54C68_DICDI	Q55BK2_DICDI	Q54WZ1_DICDI	Q55BY0_DICDI	Q555X5_DICDI
cellular_component	GO:0005886	plasma membrane	87	425	0.204706	0.976504	0.0305622	1	0.997	PDPKA_DICDI	PHB2_DICDI	PHG2_DICDI	PI3K2_DICDI	RAPA_DICDI	RASB_DICDI	RASC_DICDI	RASD_DICDI	RASG_DICDI	CRLF_DICDI	GRLO_DICDI	FRMA_DICDI	EXOC7_DICDI	CRLC_DICDI	IPLA_DICDI	EPN_DICDI	COAA_DICDI	EXOC1_DICDI	GCA_DICDI	GRLF_DICDI	FRMB_DICDI	FRMC_DICDI	GRLD_DICDI	CPNF_DICDI	ELMOF_DICDI	CYAA_DICDI	PSPE_DICDI	TALA_DICDI	TALB_DICDI	PMA1_DICDI	RIP3_DICDI	STX7A_DICDI	SPNA_DICDI	SCAA_DICDI	T1841_DICDI	SPXS5_DICDI	Y1806_DICDI	ZNTD_DICDI	Y3629_DICDI	ZNTC_DICDI	RASS_DICDI	RASU_DICDI	RASV_DICDI	RASW_DICDI	RASX_DICDI	RASY_DICDI	RASZ_DICDI	RACG_DICDI	RCKA_DICDI	MYOB_DICDI	MYOG_DICDI	MYOK_DICDI	CPAS1_DICDI	CRAC_DICDI	Q54WI0_DICDI	Q54JR7_DICDI	Q54UU9_DICDI	B0G198_DICDI	Q54ZN9_DICDI	Q54ZV3_DICDI	Q54ZL0_DICDI	Q54S78_DICDI	Q8ST07_DICDI	Q55DS5_DICDI	Q54W22_DICDI	Q54ZW8_DICDI	Q54W03_DICDI	C7FZZ0_DICDI	Q55DW5_DICDI	Q54SN1_DICDI	Q54C05_DICDI	Q75JD1_DICDI	Q54XZ6_DICDI	Q54D51_DICDI	Q54U08_DICDI	Q54HG6_DICDI	Q54CH3_DICDI	Q55G65_DICDI	Q551P7_DICDI	Q86AP4_DICDI	Q54NT2_DICDI	Q75JY8_DICDI	Q54CZ1_DICDI	Q86HT7_DICDI	Q54GV1_DICDI	Q54TB5_DICDI	Q556U8_DICDI
molecular_function	GO:0004712	protein serine/threonine/tyrosine kinase activity	83	216	0.384259	1	4.69684e-11	1	0	PDPKA_DICDI	PHG2_DICDI	PK3_DICDI	STK11_DICDI	IFKA_DICDI	MKCD_DICDI	MKCE_DICDI	MKCA_DICDI	MKCB_DICDI	MKCC_DICDI	FRAY1_DICDI	FHKB_DICDI	MPS1_DICDI	IFKB_DICDI	IFKC_DICDI	FRAY2_DICDI	KXCB_DICDI	MKKA_DICDI	KXCA_DICDI	7TMK1_DICDI	DST2_DICDI	KINX_DICDI	FYV1_DICDI	IKSA_DICDI	IRLF_DICDI	PAKA_DICDI	PKGA_DICDI	ROCO9_DICDI	PYK3_DICDI	SKY1_DICDI	PAKE_DICDI	SEPA_DICDI	PAKD_DICDI	ROCO8_DICDI	ROC11_DICDI	ROCO6_DICDI	ROCO7_DICDI	SMG1_DICDI	STK4L_DICDI	PATS1_DICDI	ROCO5_DICDI	Y0133_DICDI	ROCO4_DICDI	Y3301_DICDI	YAKA_DICDI	PRKDC_DICDI	Y9847_DICDI	Y0701_DICDI	Y0652_DICDI	Y0146_DICDI	Y8901_DICDI	Y0138_DICDI	Y4491_DICDI	Y9955_DICDI	Y2417_DICDI	Y2070_DICDI	Y8642_DICDI	Y8013_DICDI	Y7071_DICDI	Y9871_DICDI	YTYK2_DICDI	Y1638_DICDI	Y1558_DICDI	Y9851_DICDI	PAKF_DICDI	Y9452_DICDI	Y2350_DICDI	PXI_DICDI	Y9877_DICDI	Y9957_DICDI	Y9956_DICDI	VPS15_DICDI	RCKA_DICDI	QKGA_DICDI	ATR1_DICDI	7TMK2_DICDI	NEK1_DICDI	NDRC_DICDI	NDRD_DICDI	KAPC_DICDI	DHKG_DICDI	DRKD_DICDI	CDK8_DICDI
molecular_function	GO:0106310	protein serine kinase activity	82	212	0.386792	1	8.47258e-11	1	0	PDPKA_DICDI	PHG2_DICDI	PK3_DICDI	STK11_DICDI	IFKA_DICDI	MP2K1_DICDI	MKCD_DICDI	MKCE_DICDI	MKCA_DICDI	MKCB_DICDI	MKCC_DICDI	FRAY1_DICDI	FHKB_DICDI	MPS1_DICDI	IFKB_DICDI	IFKC_DICDI	FRAY2_DICDI	KXCB_DICDI	MKKA_DICDI	KXCA_DICDI	DST2_DICDI	KINX_DICDI	FYV1_DICDI	IKSA_DICDI	IRLF_DICDI	PAKA_DICDI	PKGA_DICDI	ROCO9_DICDI	PYK3_DICDI	SKY1_DICDI	PAKE_DICDI	SEPA_DICDI	PAKD_DICDI	ROCO8_DICDI	ROC11_DICDI	ROCO6_DICDI	ROCO7_DICDI	SMG1_DICDI	STK4L_DICDI	PATS1_DICDI	ROCO5_DICDI	Y0133_DICDI	ROCO4_DICDI	Y3301_DICDI	YAKA_DICDI	PRKDC_DICDI	Y9847_DICDI	Y0701_DICDI	Y0652_DICDI	Y0146_DICDI	Y8901_DICDI	Y0138_DICDI	Y4491_DICDI	Y9955_DICDI	Y2417_DICDI	Y2070_DICDI	Y8642_DICDI	Y8013_DICDI	Y7071_DICDI	Y9871_DICDI	Y1638_DICDI	Y1558_DICDI	Y9851_DICDI	PAKF_DICDI	Y9452_DICDI	Y2350_DICDI	PXI_DICDI	Y9877_DICDI	Y9957_DICDI	Y9956_DICDI	VPS15_DICDI	RCKA_DICDI	QKGA_DICDI	ATR1_DICDI	7TMK2_DICDI	NEK1_DICDI	NDRC_DICDI	NDRD_DICDI	KAPC_DICDI	DHKG_DICDI	DRKD_DICDI	CDK8_DICDI
molecular_function	GO:0004674	protein serine/threonine kinase activity	82	221	0.371041	1	1.94417e-10	1	0	PDPKA_DICDI	PHG2_DICDI	PK3_DICDI	STK11_DICDI	MP2K1_DICDI	MKCD_DICDI	MKCE_DICDI	MKCA_DICDI	MKCB_DICDI	MKCC_DICDI	FRAY1_DICDI	FHKB_DICDI	MPS1_DICDI	MHCKC_DICDI	FRAY2_DICDI	KXCB_DICDI	KXCA_DICDI	DST2_DICDI	KINX_DICDI	FYV1_DICDI	IKSA_DICDI	IRLF_DICDI	PAKA_DICDI	PKGA_DICDI	ROCO9_DICDI	PYK3_DICDI	SKY1_DICDI	MHCKD_DICDI	PAKE_DICDI	SEPA_DICDI	PAKD_DICDI	ROCO8_DICDI	ROC11_DICDI	ROCO6_DICDI	ROCO7_DICDI	SMG1_DICDI	STK4L_DICDI	PATS1_DICDI	ROCO5_DICDI	Y0133_DICDI	ROCO4_DICDI	Y3301_DICDI	YAKA_DICDI	PRKDC_DICDI	Y9847_DICDI	Y0701_DICDI	Y0146_DICDI	Y8901_DICDI	Y0138_DICDI	Y4491_DICDI	Y9955_DICDI	Y2417_DICDI	Y2070_DICDI	Y8642_DICDI	Y8013_DICDI	Y7071_DICDI	Y9871_DICDI	Y1638_DICDI	Y1558_DICDI	Y9851_DICDI	PAKF_DICDI	Y9452_DICDI	Y2350_DICDI	PXI_DICDI	Y9877_DICDI	Y2354_DICDI	Y9957_DICDI	Y9956_DICDI	VPS15_DICDI	RCKA_DICDI	QKGA_DICDI	ATR1_DICDI	7TMK2_DICDI	NEK1_DICDI	NDRC_DICDI	NDRD_DICDI	MHCKB_DICDI	MHCKA_DICDI	DHKG_DICDI	DRKD_DICDI	AK1_DICDI	Q551I6_DICDI
molecular_function	GO:0003723	RNA binding	75	320	0.234375	0.607716	0.434476	1	1	RU17_DICDI	LSM4_DICDI	DDX54_DICDI	FBRL_DICDI	DDX42_DICDI	MRM1_DICDI	CDC5L_DICDI	DDX3_DICDI	CPSF3_DICDI	RSMB_DICDI	PABP2_DICDI	SF3A1_DICDI	RS10_DICDI	TRA2_DICDI	SMDL_DICDI	Y6969_DICDI	Y8133_DICDI	SURF6_DICDI	SYDC1_DICDI	DDX17_DICDI	DDX41_DICDI	GEMI5_DICDI	ATX2_DICDI	DDX23_DICDI	Q54U04_DICDI	Q55CA3_DICDI	Q54IP7_DICDI	Q54Y13_DICDI	Q54I03_DICDI	Q54WI5_DICDI	Q54BH9_DICDI	Q55GV1_DICDI	Q54TJ7_DICDI	Q54M56_DICDI	B0G128_DICDI	Q54C48_DICDI	Q86L45_DICDI	Q55EG2_DICDI	Q54CB8_DICDI	Q54CA5_DICDI	Q54PG9_DICDI	C7G036_DICDI	Q54XS9_DICDI	Q54KG8_DICDI	Q54I26_DICDI	Q54MH4_DICDI	Q869Z1_DICDI	Q54CU3_DICDI	Q54QQ7_DICDI	Q54ZV8_DICDI	Q54BJ4_DICDI	Q54Y39_DICDI	Q54IF1_DICDI	Q55CS4_DICDI	Q54T87_DICDI	Q54YX5_DICDI	Q54IW8_DICDI	Q54N92_DICDI	Q54ER1_DICDI	Q54HN5_DICDI	Q54EJ3_DICDI	Q54D57_DICDI	Q54ZA4_DICDI	Q54RW5_DICDI	Q54ZS5_DICDI	Q55EN0_DICDI	Q86K90_DICDI	Q55FB1_DICDI	Q54QY2_DICDI	Q551Y5_DICDI	Q55GT9_DICDI	Q54PX3_DICDI	Q55A46_DICDI	Q54DI3_DICDI	Q54CB5_DICDI
biological_process	GO:0030587	sorocarp development	64	194	0.329897	0.999862	0.000208991	1	0.101	PDPKA_DICDI	RAPA_DICDI	TAGB_DICDI	TPP1_DICDI	TIPD_DICDI	LVSD_DICDI	MP2K1_DICDI	GPHR_DICDI	GACT_DICDI	HSL27_DICDI	CYAD_DICDI	DHKA_DICDI	MKKA_DICDI	HSSA_DICDI	GNT15_DICDI	CLCD_DICDI	GXCDD_DICDI	MED23_DICDI	PSNB_DICDI	TALA_DICDI	TALB_DICDI	PYK3_DICDI	SEPA_DICDI	SCAA_DICDI	ROCO5_DICDI	PPIA_DICDI	YAKA_DICDI	UBPA_DICDI	Y1806_DICDI	MGP2_DICDI	RDEA_DICDI	ABCA5_DICDI	ABCA7_DICDI	HSSB_DICDI	MYOB_DICDI	MYOG_DICDI	MFEA_DICDI	DTFA_DICDI	DUSPR_DICDI	GEFL_DICDI	GEFV_DICDI	CRAC_DICDI	DHKI_DICDI	Q54C50_DICDI	Q86A78_DICDI	Q55GV1_DICDI	Q54RC0_DICDI	Q54RX7_DICDI	Q55DL8_DICDI	Q54CF8_DICDI	Q54NS0_DICDI	Q86I19_DICDI	Q54T56_DICDI	Q86AS3_DICDI	Q54TS2_DICDI	Q551S0_DICDI	Q54Y02_DICDI	Q54UZ8_DICDI	Q54CA8_DICDI	Q9GV71_DICDI	Q94489_DICDI	Q86M88_DICDI	Q556T3_DICDI	Q86D86_DICDI
biological_process	GO:0007165	signal transduction	58	165	0.351515	1	1.58791e-11	1	0	PHG2_DICDI	RASC_DICDI	TAGB_DICDI	TIRA_DICDI	GACI_DICDI	GACT_DICDI	CF451_DICDI	CF50_DICDI	KXCB_DICDI	KXCA_DICDI	7TMK1_DICDI	GACJJ_DICDI	GCA_DICDI	KINX_DICDI	GACZ_DICDI	GACG_DICDI	EXOC2_DICDI	GACR_DICDI	CPAS2_DICDI	GACU_DICDI	GACFF_DICDI	ROCO9_DICDI	PYK3_DICDI	SMEK_DICDI	ROCO8_DICDI	ROC11_DICDI	ROCO6_DICDI	ROCO7_DICDI	MGP4_DICDI	STK4L_DICDI	ROCO5_DICDI	Y0133_DICDI	ROCO4_DICDI	YAKA_DICDI	Y9847_DICDI	Y0138_DICDI	Y9955_DICDI	YTYK2_DICDI	Y9851_DICDI	Y3184_DICDI	Y7875_DICDI	Y9957_DICDI	MGP2_DICDI	Y9956_DICDI	RCKA_DICDI	QKGA_DICDI	GACL_DICDI	KAPC_DICDI	GACHH_DICDI	LYSG3_DICDI	C7G030_DICDI	Q54ND2_DICDI	Q86AH0_DICDI	Q54I64_DICDI	Q54Q13_DICDI	Q54Y47_DICDI	Q8SSU4_DICDI	Q86D86_DICDI
cellular_component	GO:0016020	membrane	55	248	0.221774	0.000161149	0.999874	0.012	1	PI3K2_DICDI	LVSA_DICDI	LVSB_DICDI	LVSC_DICDI	LVSD_DICDI	DNJA1_DICDI	MP2K1_DICDI	CTLHB_DICDI	GXCDD_DICDI	PI4K_DICDI	CPAS2_DICDI	DLPC_DICDI	TALA_DICDI	SPNA_DICDI	SUN2_DICDI	SPHKA_DICDI	TOM1_DICDI	Y9086_DICDI	VPS51_DICDI	Y2801_DICDI	ZNTA_DICDI	ZNTB_DICDI	ZNTD_DICDI	VILD_DICDI	ZNTC_DICDI	ABCC8_DICDI	ABCC1_DICDI	ALG11_DICDI	CNRB_DICDI	Q553S3_DICDI	Q54TZ3_DICDI	Q54G39_DICDI	Q54UU9_DICDI	Q54UV2_DICDI	Q55GW5_DICDI	Q55EQ7_DICDI	Q54ZN9_DICDI	Q54S78_DICDI	Q54ER2_DICDI	Q54F03_DICDI	Q54TT9_DICDI	Q54H42_DICDI	Q75JD1_DICDI	Q54MC3_DICDI	Q55EQ8_DICDI	Q7KWK4_DICDI	Q55EA0_DICDI	Q55DR5_DICDI	Q54EF1_DICDI	Q54Q77_DICDI	Q54L13_DICDI	Q550I3_DICDI	Q55EL4_DICDI	Q54SG9_DICDI	Q556U8_DICDI
molecular_function	GO:0003677	DNA binding	53	229	0.231441	0.934462	0.0824846	1	1	RPC4_DICDI	CDC5L_DICDI	RFC1_DICDI	HBX14_DICDI	HBX5_DICDI	HBX13_DICDI	EXO1_DICDI	MUS81_DICDI	T2EB_DICDI	T2FA_DICDI	PMS1_DICDI	SP70_DICDI	TCF25_DICDI	SUN1_DICDI	PRKDC_DICDI	WRKY1_DICDI	SURF6_DICDI	WARA_DICDI	TAF12_DICDI	MD2L2_DICDI	MYBH_DICDI	MYBO_DICDI	NFYA_DICDI	NFYB_DICDI	HBX6_DICDI	DNLI4_DICDI	DCC1_DICDI	Q54Q16_DICDI	Q55AZ3_DICDI	Q86KS9_DICDI	Q54DG0_DICDI	Q54WI5_DICDI	Q55C32_DICDI	Q86L44_DICDI	Q54E85_DICDI	Q54BU8_DICDI	Q54FU1_DICDI	Q54LP1_DICDI	Q54QA4_DICDI	Q54CF8_DICDI	Q54TN8_DICDI	Q553B3_DICDI	Q55A48_DICDI	Q54LJ4_DICDI	Q54WG8_DICDI	Q54LI7_DICDI	Q86L47_DICDI	Q55ER4_DICDI	Q54E19_DICDI	Q54UZ8_DICDI	Q54P87_DICDI	Q54JF1_DICDI	Q54M42_DICDI
molecular_function	GO:0016887	ATP hydrolysis activity	52	170	0.305882	0.999609	0.00061274	1	0.162	PRS8_DICDI	DDX54_DICDI	DDX42_DICDI	ORC1_DICDI	NUBP2_DICDI	MCM6_DICDI	DDX3_DICDI	FYV1_DICDI	RFC1_DICDI	DDX1_DICDI	MDN1_DICDI	NVL_DICDI	PMS1_DICDI	NUBP1_DICDI	MCM5_DICDI	TCPH_DICDI	Y8923_DICDI	TCPZ_DICDI	ASNA_DICDI	KIF9_DICDI	KIF1_DICDI	KIF10_DICDI	KIF11_DICDI	KIF3_DICDI	DDX17_DICDI	DDX41_DICDI	DDX23_DICDI	Q75JS8_DICDI	Q54C21_DICDI	Q54MD0_DICDI	Q54PX2_DICDI	Q54DG0_DICDI	Q54SU5_DICDI	Q557Q0_DICDI	Q54NW5_DICDI	Q55FJ4_DICDI	Q54E85_DICDI	Q54LI7_DICDI	Q55A06_DICDI	Q86L47_DICDI	Q54TX7_DICDI	Q55GK2_DICDI	Q54Y38_DICDI	Q54I27_DICDI	Q557G6_DICDI	Q86B10_DICDI	Q54M42_DICDI	Q86IF1_DICDI	Q54FE3_DICDI	C7G038_DICDI	Q54L95_DICDI	Q54C75_DICDI
molecular_function	GO:0008270	zinc ion binding	49	279	0.175627	0.184557	0.854615	1	1	PTER_DICDI	GTAE_DICDI	GTAC_DICDI	FNTB_DICDI	GTAI_DICDI	PGTB2_DICDI	TF2H2_DICDI	UBPA_DICDI	WRKY1_DICDI	SYAC_DICDI	SYAM_DICDI	VP13L_DICDI	Y1372_DICDI	Y3509_DICDI	Y3893_DICDI	MTNB_DICDI	CPAS1_DICDI	Q55CA3_DICDI	Q54YH9_DICDI	Q54F79_DICDI	Q54DF3_DICDI	Q54M87_DICDI	Q75JM6_DICDI	Q86AD8_DICDI	Q54XF1_DICDI	Q55GE3_DICDI	Q54LP5_DICDI	Q86AG4_DICDI	Q7KWN1_DICDI	Q55CE3_DICDI	Q54Y39_DICDI	Q55CS4_DICDI	C7G081_DICDI	Q54VX6_DICDI	Q55C90_DICDI	Q54E19_DICDI	Q54P29_DICDI	Q54IW6_DICDI	Q75JD7_DICDI	Q54LL9_DICDI	Q54PX3_DICDI	Q54MF7_DICDI	Q55EJ1_DICDI	Q54L05_DICDI	Q556W9_DICDI	Q556P4_DICDI	Q556G1_DICDI	Q555X5_DICDI	Q557D0_DICDI
molecular_function	GO:0005525	GTP binding	48	251	0.191235	0.422291	0.64025	1	1	RAPA_DICDI	RASB_DICDI	RASC_DICDI	RASD_DICDI	RAB5B_DICDI	RASG_DICDI	FTSZB_DICDI	GCA_DICDI	CPAS2_DICDI	FTSZA_DICDI	DLPC_DICDI	PCKGM_DICDI	SUCB2_DICDI	ROC11_DICDI	ROCO6_DICDI	TBG_DICDI	SPNA_DICDI	TBB_DICDI	PATS1_DICDI	ROCO5_DICDI	SRP54_DICDI	ROCO4_DICDI	TBA_DICDI	RASS_DICDI	RASU_DICDI	RASV_DICDI	RASW_DICDI	RASX_DICDI	RASY_DICDI	RASZ_DICDI	RACG_DICDI	RAN_DICDI	CPAS1_DICDI	NOG1_DICDI	DRG2_DICDI	Q54TN9_DICDI	Q554Y4_DICDI	Q54JB7_DICDI	Q8T848_DICDI	Q86K66_DICDI	Q54YR3_DICDI	Q54WF2_DICDI	Q54TA6_DICDI	Q54Z70_DICDI	Q54R72_DICDI	Q553N4_DICDI	Q552H0_DICDI	Q54N58_DICDI
cellular_component	GO:0005739	mitochondrion	48	336	0.142857	0.000618636	0.9996	0.04	1	PHB2_DICDI	SYNM_DICDI	M2OM_DICDI	DNJA1_DICDI	GSHR_DICDI	GCSP_DICDI	MRM1_DICDI	MPPA1_DICDI	DUT_DICDI	NDUV1_DICDI	MRM2_DICDI	HIBCH_DICDI	MFRN_DICDI	PPID_DICDI	PCKGM_DICDI	SUCB2_DICDI	SUCB1_DICDI	SDHA_DICDI	SQOR_DICDI	THIL1_DICDI	SYAC_DICDI	SYAM_DICDI	PGPS1_DICDI	ACOHC_DICDI	3HIDH_DICDI	DLDH_DICDI	MCCA_DICDI	ATPB_DICDI	ACH1_DICDI	CATA_DICDI	Q553S7_DICDI	Q55GN0_DICDI	Q55EQ6_DICDI	Q54KR6_DICDI	Q54M56_DICDI	Q54E40_DICDI	Q551E0_DICDI	Q54HW4_DICDI	Q86JB5_DICDI	Q54LH3_DICDI	Q54VY2_DICDI	Q55G90_DICDI	Q54UX3_DICDI	Q54Z02_DICDI	Q54LP4_DICDI	Q54Z70_DICDI	Q54JY1_DICDI	Q54TT7_DICDI
molecular_function	GO:0016491	oxidoreductase activity	48	160	0.3	0.364343	0.678398	1	1	PKS27_DICDI	PKS15_DICDI	PKS28_DICDI	PKS8_DICDI	PKS40_DICDI	PKS14_DICDI	PKS25_DICDI	PKS23_DICDI	PKS41_DICDI	PKS38_DICDI	PKS31_DICDI	PKS30_DICDI	PKS3_DICDI	STLB_DICDI	PKS24_DICDI	PKS13_DICDI	PKS33_DICDI	PKS22_DICDI	PKS32_DICDI	PKS29_DICDI	PKS26_DICDI	PKS2_DICDI	XDH_DICDI	PKS39_DICDI	PKS18_DICDI	PKS34_DICDI	Y8969_DICDI	PKS42_DICDI	Q54QT0_DICDI	Q869M2_DICDI	Q54IY2_DICDI	Q55DP7_DICDI	Q54Q52_DICDI	Q55CU9_DICDI	Q54QT1_DICDI	Q54V87_DICDI	Q54R94_DICDI	Q55GL1_DICDI	Q54NW9_DICDI	Q54RB8_DICDI	Q54N34_DICDI	Q54HL2_DICDI	Q55B17_DICDI	Q54BE7_DICDI	Q54U09_DICDI	Q54NQ7_DICDI	Q54WA9_DICDI	Q55B19_DICDI
molecular_function	GO:0005085	guanyl-nucleotide exchange factor activity	46	111	0.414414	1	1.19705e-07	1	0	GXCB_DICDI	KXCB_DICDI	KXCA_DICDI	GXCDD_DICDI	ROCO5_DICDI	F116_DICDI	MYOM_DICDI	GBPD_DICDI	GEFB_DICDI	GEFC_DICDI	GEFE_DICDI	GEFG_DICDI	GEFI_DICDI	GEFJ_DICDI	GEFK_DICDI	GEFL_DICDI	GEFM_DICDI	GEFN_DICDI	GEFV_DICDI	GEFW_DICDI	Q54XA7_DICDI	Q86K95_DICDI	Q54X30_DICDI	Q54DW1_DICDI	Q54S15_DICDI	Q54VS5_DICDI	Q554I8_DICDI	Q54HF9_DICDI	Q86I66_DICDI	Q54DW4_DICDI	Q55DL8_DICDI	Q54PB7_DICDI	Q54DS6_DICDI	Q54ND2_DICDI	Q54WL2_DICDI	Q54VX2_DICDI	Q55BQ8_DICDI	Q550V3_DICDI	Q54H95_DICDI	Q86HN1_DICDI	Q54G10_DICDI	Q54CA8_DICDI	Q54Y47_DICDI	Q55EI2_DICDI	Q55G27_DICDI	Q54SG9_DICDI
molecular_function	GO:0004672	protein kinase activity	44	106	0.415094	1	2.46893e-15	1	0	PDPKA_DICDI	PHG2_DICDI	STK11_DICDI	IFKA_DICDI	FNKC_DICDI	IFKB_DICDI	IFKC_DICDI	KXCB_DICDI	KXCA_DICDI	7TMK1_DICDI	KINX_DICDI	BUB1_DICDI	PYK3_DICDI	ROCO8_DICDI	ROC11_DICDI	ROCO6_DICDI	ROCO7_DICDI	TRA1_DICDI	ROCO5_DICDI	Y0124_DICDI	SCY2_DICDI	Y0133_DICDI	ROCO4_DICDI	Y3301_DICDI	YAKA_DICDI	PRKDC_DICDI	Y9847_DICDI	TBCK_DICDI	Y0652_DICDI	Y9955_DICDI	Y2417_DICDI	Y8642_DICDI	Y9871_DICDI	YTYK2_DICDI	Y9851_DICDI	Y3184_DICDI	Y9957_DICDI	Y9956_DICDI	RCKA_DICDI	QKGA_DICDI	ATR1_DICDI	MHCKA_DICDI	DRKD_DICDI	C7G083_DICDI
cellular_component	GO:0045335	phagocytic vesicle	40	315	0.126984	0.0289521	0.979822	0.91	1	RAPA_DICDI	RASB_DICDI	RASG_DICDI	LVSB_DICDI	COPD_DICDI	COAA_DICDI	SMT1_DICDI	SDHA_DICDI	PRDX4_DICDI	TBB_DICDI	TRA2_DICDI	SRP54_DICDI	EIF3D_DICDI	Y8133_DICDI	SYNC_DICDI	TBA_DICDI	Y5844_DICDI	UBQL_DICDI	SYDC1_DICDI	TCPZ_DICDI	MFEB_DICDI	RAD23_DICDI	RAN_DICDI	DLDH_DICDI	ASNA_DICDI	MYOB_DICDI	DNJC7_DICDI	ATPB_DICDI	CATA_DICDI	Q553S7_DICDI	Q54RC0_DICDI	C7FZZ0_DICDI	Q54PX6_DICDI	B0G196_DICDI	Q54TY4_DICDI	Q55G65_DICDI	Q54VQ1_DICDI	Q552H0_DICDI	Q75JY8_DICDI	Q55BH2_DICDI
molecular_function	GO:0003924	GTPase activity	39	210	0.185714	0.343911	0.719223	1	1	RAPA_DICDI	RASB_DICDI	RASC_DICDI	RASD_DICDI	RAB5B_DICDI	RASG_DICDI	FTSZB_DICDI	CPAS2_DICDI	FTSZA_DICDI	DLPC_DICDI	TBG_DICDI	SPNA_DICDI	TBB_DICDI	SRP54_DICDI	TBA_DICDI	RASS_DICDI	RASU_DICDI	RASV_DICDI	RASW_DICDI	RASX_DICDI	RASY_DICDI	RASZ_DICDI	RACG_DICDI	RAN_DICDI	CPAS1_DICDI	DRG2_DICDI	Q54TN9_DICDI	Q554Y4_DICDI	Q54JB7_DICDI	Q8T848_DICDI	Q86K66_DICDI	Q54YR3_DICDI	Q54WF2_DICDI	Q54TA6_DICDI	Q54Z70_DICDI	Q54R72_DICDI	Q553N4_DICDI	Q54UG5_DICDI	Q552H0_DICDI
molecular_function	GO:0005096	GTPase activator activity	37	109	0.33945	1	4.30513e-10	1	0	GACI_DICDI	GACT_DICDI	GACJJ_DICDI	GACZ_DICDI	GACG_DICDI	GACR_DICDI	GACU_DICDI	GACFF_DICDI	ROCO9_DICDI	MGP4_DICDI	Y1809_DICDI	TBCK_DICDI	Y1806_DICDI	TBCD_DICDI	Y3184_DICDI	Y9099_DICDI	MGP2_DICDI	GACL_DICDI	GACHH_DICDI	AK1_DICDI	Q54DB3_DICDI	Q54TP9_DICDI	Q54WI0_DICDI	Q54NB9_DICDI	Q54SQ5_DICDI	Q8SSP5_DICDI	Q550W0_DICDI	Q54DW4_DICDI	Q54VB2_DICDI	Q553U1_DICDI	Q553Q2_DICDI	Q54I64_DICDI	Q54DM6_DICDI	Q54RA7_DICDI	Q553M5_DICDI	Q54GV1_DICDI	Q54M76_DICDI
biological_process	GO:0048870	cell motility	35	91	0.384615	0.999992	1.92239e-05	1	0.017	PHG2_DICDI	PI3K2_DICDI	RASC_DICDI	FRMA_DICDI	FORH_DICDI	GPHR_DICDI	MED13_DICDI	CF451_DICDI	CF50_DICDI	ELMOF_DICDI	PAKA_DICDI	TALB_DICDI	PLDC_DICDI	PKS30_DICDI	STK4L_DICDI	PLDA_DICDI	Y1806_DICDI	RASS_DICDI	RACG_DICDI	MYOB_DICDI	DOKA_DICDI	GEFB_DICDI	ELMOE_DICDI	DHKI_DICDI	Q54WI0_DICDI	Q557Q0_DICDI	Q54S78_DICDI	Q54PB7_DICDI	Q54DS6_DICDI	Q557E6_DICDI	Q55B61_DICDI	Q54CH3_DICDI	Q54P41_DICDI	Q557G6_DICDI	Q54CA8_DICDI
biological_process	GO:0043327	chemotaxis to cAMP	33	100	0.33	0.998829	0.00235198	1	0.755	PDPKA_DICDI	PI3K2_DICDI	RASC_DICDI	RASG_DICDI	MP2K1_DICDI	HD_DICDI	PI4K_DICDI	PAKA_DICDI	PAKE_DICDI	RIP3_DICDI	PAKD_DICDI	SMEK_DICDI	SCAA_DICDI	STK4L_DICDI	VASP_DICDI	Y1806_DICDI	Y7875_DICDI	MYOB_DICDI	MYOG_DICDI	MYOK_DICDI	KAPC_DICDI	GEFM_DICDI	ELMOE_DICDI	DHKI_DICDI	Q1ZXJ2_DICDI	Q54Q16_DICDI	Q54RC0_DICDI	Q55DL8_DICDI	Q54CF8_DICDI	Q54I64_DICDI	Q55BN3_DICDI	Q54CA8_DICDI	Q54CZ1_DICDI
cellular_component	GO:0005576	extracellular region	31	188	0.164894	0.223832	0.824285	1	1	TPP1_DICDI	EXPL2_DICDI	CF451_DICDI	CF50_DICDI	CFAD_DICDI	COLB_DICDI	GUN6_DICDI	DNJC3_DICDI	SGMD_DICDI	SCTC_DICDI	SDF2_DICDI	Y4169_DICDI	PSIA_DICDI	Y7697_DICDI	Y0387_DICDI	Y2080_DICDI	Y5526_DICDI	MANF_DICDI	CPVL_DICDI	DTML2_DICDI	DTML3_DICDI	DTML5_DICDI	ECMA_DICDI	LYSG3_DICDI	CTNB_DICDI	DTML1_DICDI	DTML4_DICDI	DCD1A_DICDI	Q54NG6_DICDI	Q55BV9_DICDI	Q54NF7_DICDI
biological_process	GO:0031152	aggregation involved in sorocarp development	30	130	0.230769	0.56562	0.511969	1	1	RASC_DICDI	RASG_DICDI	TRIA_DICDI	IFKA_DICDI	MP2K1_DICDI	GTAC_DICDI	MED13_DICDI	CF451_DICDI	IPLA_DICDI	GXCDD_DICDI	PI4K_DICDI	CYAA_DICDI	PAKA_DICDI	RIP3_DICDI	PAKD_DICDI	SCAA_DICDI	STK4L_DICDI	YAKA_DICDI	Y7071_DICDI	CTNB_DICDI	AP1B_DICDI	GEFB_DICDI	CDK8_DICDI	CRAC_DICDI	Q86AD8_DICDI	Q54CB3_DICDI	Q86I19_DICDI	Q55FC8_DICDI	Q55BY0_DICDI	Q555X5_DICDI
cellular_component	GO:0005938	cell cortex	30	116	0.258621	0.999632	0.000714301	1	0.122	PI3K2_DICDI	RAPA_DICDI	RASB_DICDI	RASG_DICDI	MP2K1_DICDI	FORA_DICDI	FORH_DICDI	GXCB_DICDI	MHCKC_DICDI	MKKA_DICDI	GXCDD_DICDI	PAKA_DICDI	TALA_DICDI	TALB_DICDI	PYK3_DICDI	SMEK_DICDI	VASP_DICDI	TWF_DICDI	Y1806_DICDI	RACG_DICDI	RCKA_DICDI	MHCKA_DICDI	Q1ZXJ2_DICDI	Q54WI0_DICDI	Q553W1_DICDI	Q54PB7_DICDI	Q54I64_DICDI	Q75JH9_DICDI	Q54CA8_DICDI	Q55GV6_DICDI
biological_process	GO:0000398	mRNA splicing, via spliceosome	29	88	0.329545	0.997582	0.0045697	1	0.908	SF3B3_DICDI	RU17_DICDI	LSM4_DICDI	CDC5L_DICDI	NCBP2_DICDI	RSMB_DICDI	SF3A1_DICDI	SLU7_DICDI	TRA2_DICDI	SMDL_DICDI	SNWA_DICDI	DDX41_DICDI	DDX23_DICDI	Q54IK0_DICDI	Q54I26_DICDI	Q54MH4_DICDI	Q54BJ4_DICDI	Q55A15_DICDI	Q54NS6_DICDI	Q54J00_DICDI	Q54FG3_DICDI	Q55EN0_DICDI	Q54QY2_DICDI	Q54LV5_DICDI	Q54PX3_DICDI	Q54R72_DICDI	Q54JF1_DICDI	Q55A46_DICDI	Q55BV8_DICDI
biological_process	GO:0006468	protein phosphorylation	28	77	0.363636	0.999818	0.000342024	1	0.141	PHG2_DICDI	STK11_DICDI	IFKA_DICDI	MP2K1_DICDI	IFKB_DICDI	MHCKC_DICDI	DHKA_DICDI	PAKA_DICDI	PRKAG_DICDI	PYK3_DICDI	MHCKD_DICDI	PAKE_DICDI	SEPA_DICDI	PAKD_DICDI	TRA1_DICDI	STK4L_DICDI	YAKA_DICDI	PRKDC_DICDI	PAKF_DICDI	Y2354_DICDI	VPS15_DICDI	RCKA_DICDI	ATR1_DICDI	KAPC_DICDI	MHCKA_DICDI	AK1_DICDI	CDK8_DICDI	Q556Z2_DICDI
biological_process	GO:0006357	regulation of transcription by RNA polymerase II	27	126	0.214286	0.908245	0.124502	1	1	MED12_DICDI	HBX12_DICDI	MED13_DICDI	MED23_DICDI	ELP4_DICDI	MED26_DICDI	TF2H2_DICDI	SRFC_DICDI	Y5837_DICDI	MED17_DICDI	HIRA_DICDI	NFYA_DICDI	ELP2_DICDI	NFYB_DICDI	Q54VR9_DICDI	Q86I20_DICDI	Q55C32_DICDI	Q86IU8_DICDI	Q54VX6_DICDI	Q75JL4_DICDI	Q54WV9_DICDI	Q54SK8_DICDI	Q54K42_DICDI	Q54Q23_DICDI	Q54VL8_DICDI	Q54JM6_DICDI	Q54SJ7_DICDI
biological_process	GO:0006633	fatty acid biosynthetic process	27	50	0.54	0.999958	0.000119348	1	0.066	PKS27_DICDI	PKS28_DICDI	PKS8_DICDI	PKS40_DICDI	PKS14_DICDI	PKS25_DICDI	PKS23_DICDI	PKS41_DICDI	PRKAG_DICDI	PKS38_DICDI	PKS31_DICDI	PKS30_DICDI	PKS3_DICDI	STLB_DICDI	PKS24_DICDI	PKS13_DICDI	PKS33_DICDI	PKS22_DICDI	PKS32_DICDI	PKS29_DICDI	PKS2_DICDI	PKS39_DICDI	PKS18_DICDI	PKS34_DICDI	PKS42_DICDI	ACAC_DICDI	Q554C4_DICDI
biological_process	GO:0000281	mitotic cytokinesis	26	101	0.257426	0.93076	0.10561	1	1	PHG2_DICDI	RAPA_DICDI	RASB_DICDI	RASD_DICDI	RASG_DICDI	LVSA_DICDI	MHCKC_DICDI	EPN_DICDI	DLPC_DICDI	PAKA_DICDI	TALA_DICDI	SEPA_DICDI	PATS1_DICDI	SUN2_DICDI	RACG_DICDI	NDRC_DICDI	MHCKB_DICDI	MHCKA_DICDI	DTFA_DICDI	AP1B_DICDI	Q54WI0_DICDI	Q54VM5_DICDI	Q55DL8_DICDI	C7FZZ0_DICDI	Q75JH9_DICDI	Q54CA8_DICDI
cellular_component	GO:0005783	endoplasmic reticulum	26	172	0.151163	0.0062447	0.995889	0.363	1	DNJA1_DICDI	IPLA_DICDI	CYAD_DICDI	PSNB_DICDI	SMT1_DICDI	SC61A_DICDI	PRDX4_DICDI	PPIB_DICDI	VILD_DICDI	ALG2_DICDI	ICMT_DICDI	Q54TZ2_DICDI	Q86HL0_DICDI	Q54YE0_DICDI	Q54WW9_DICDI	Q54SY8_DICDI	Q54FY6_DICDI	Q54X09_DICDI	Q54ND8_DICDI	Q54HS2_DICDI	Q54UL9_DICDI	Q54TD0_DICDI	Q553T0_DICDI	Q553R1_DICDI	Q54CH4_DICDI	Q556Y3_DICDI
biological_process	GO:0035556	intracellular signal transduction	25	77	0.324675	1	1.1957e-07	1	0	PDPKA_DICDI	STK11_DICDI	GXCB_DICDI	GXCDD_DICDI	CYAA_DICDI	PAKA_DICDI	PKGA_DICDI	SKY1_DICDI	PAKD_DICDI	ROCO8_DICDI	STK4L_DICDI	Y0701_DICDI	Y8013_DICDI	Y1638_DICDI	Y1558_DICDI	Y9452_DICDI	Y9099_DICDI	NDRC_DICDI	NDRD_DICDI	Q54XA7_DICDI	Q54EU5_DICDI	Q54DW4_DICDI	Q55DL8_DICDI	Q54VX2_DICDI	Q54LW8_DICDI
molecular_function	GO:0004315	3-oxoacyl-[acyl-carrier-protein] synthase activity	25	36	0.694444	1	1.37136e-10	1	0	PKS27_DICDI	PKS28_DICDI	PKS8_DICDI	PKS40_DICDI	PKS14_DICDI	PKS25_DICDI	PKS23_DICDI	PKS41_DICDI	PKS38_DICDI	PKS31_DICDI	PKS30_DICDI	PKS3_DICDI	STLB_DICDI	PKS24_DICDI	PKS13_DICDI	PKS33_DICDI	PKS22_DICDI	PKS32_DICDI	PKS29_DICDI	PKS2_DICDI	PKS39_DICDI	PKS18_DICDI	PKS34_DICDI	PKS42_DICDI	Q554C4_DICDI
molecular_function	GO:0051015	actin filament binding	25	118	0.211864	0.692769	0.391843	1	1	KIF5_DICDI	FORA_DICDI	FORG_DICDI	FORH_DICDI	GXCB_DICDI	FORB_DICDI	FORD_DICDI	GNRA_DICDI	COAA_DICDI	FORF_DICDI	TALB_DICDI	TWF_DICDI	VILD_DICDI	MYOB_DICDI	MYOG_DICDI	MYOH_DICDI	MYOJ_DICDI	MYOK_DICDI	MYOM_DICDI	MHCKA_DICDI	Q551I6_DICDI	B0G198_DICDI	Q75JH9_DICDI	Q75JY8_DICDI	Q9GV71_DICDI
biological_process	GO:0007264	small GTPase mediated signal transduction	25	65	0.384615	0.999999	1.31623e-06	1	0.001	RACG_DICDI	QKGA_DICDI	GBPD_DICDI	GEFC_DICDI	GEFE_DICDI	GEFG_DICDI	GEFI_DICDI	GEFJ_DICDI	GEFK_DICDI	GEFL_DICDI	GEFM_DICDI	GEFN_DICDI	GEFV_DICDI	GEFW_DICDI	Q54DW1_DICDI	Q554I8_DICDI	Q86I66_DICDI	Q54PB7_DICDI	Q54DS6_DICDI	Q54WL2_DICDI	Q55BQ8_DICDI	Q54H95_DICDI	Q54CA8_DICDI	Q55EI2_DICDI	Q54SG9_DICDI
cellular_component	GO:0005730	nucleolus	24	159	0.150943	0.0732031	0.950977	1	1	SLX9_DICDI	LSM4_DICDI	DDX54_DICDI	FBRL_DICDI	BYST_DICDI	MDN1_DICDI	NVL_DICDI	MET18_DICDI	SPB1_DICDI	PRKDC_DICDI	SURF6_DICDI	Y0496_DICDI	NOG1_DICDI	Q54IP7_DICDI	Q55AW0_DICDI	Q54VM5_DICDI	Q54HY5_DICDI	Q54PG9_DICDI	Q54KG8_DICDI	Q55CP1_DICDI	Q54P34_DICDI	Q555M9_DICDI	Q551Y5_DICDI	Q54PQ6_DICDI
biological_process	GO:0019953	sexual reproduction	23	137	0.167883	0.16828	0.881275	1	1	Y5768_DICDI	RASS_DICDI	RASZ_DICDI	RACG_DICDI	GEFB_DICDI	Q54ZQ4_DICDI	Q558U0_DICDI	Q54EU5_DICDI	Q8T1W0_DICDI	Q54GR8_DICDI	Q550G2_DICDI	Q54F76_DICDI	Q54Z87_DICDI	Q55CG8_DICDI	Q550H5_DICDI	Q54F75_DICDI	Q54P15_DICDI	Q54FI2_DICDI	Q55AN5_DICDI	Q54S21_DICDI	Q54L62_DICDI	Q869S2_DICDI	Q54BI9_DICDI
biological_process	GO:0006886	intracellular protein transport	23	148	0.155405	0.247099	0.79783	1	1	RAB5B_DICDI	AP3B_DICDI	CPAS2_DICDI	COG7_DICDI	STX7A_DICDI	SCFD1_DICDI	COG3_DICDI	EXOC6_DICDI	TBCK_DICDI	CPAS1_DICDI	AP1B_DICDI	Q54XD2_DICDI	Q55CS3_DICDI	Q54SQ5_DICDI	Q54WR7_DICDI	Q54ZW8_DICDI	Q550W0_DICDI	Q553U1_DICDI	Q54JB7_DICDI	Q553Q2_DICDI	Q55C90_DICDI	Q54RA7_DICDI	Q553R1_DICDI
cellular_component	GO:0005789	endoplasmic reticulum membrane	21	147	0.142857	0.0015107	0.999204	0.09	1	SELK_DICDI	GPHR_DICDI	IPLA_DICDI	KDSR_DICDI	PSNB_DICDI	SCFD1_DICDI	YIPF5_DICDI	Y3934_DICDI	ACAC_DICDI	ICMT_DICDI	ALG11_DICDI	Q54TZ2_DICDI	Q54I21_DICDI	Q54WW9_DICDI	Q54NB2_DICDI	Q8MMZ9_DICDI	Q55FD0_DICDI	Q54TF9_DICDI	Q54Y33_DICDI	Q55FZ9_DICDI	Q54YZ1_DICDI
biological_process	GO:0015031	protein transport	20	103	0.194175	0.271766	0.768724	1	1	COG4_DICDI	EXOC7_DICDI	COG2_DICDI	COPD_DICDI	EXOC1_DICDI	NUP43_DICDI	NUP98_DICDI	EXOC2_DICDI	EXOC4_DICDI	VTA1_DICDI	YIPF5_DICDI	ATG4_DICDI	EPS15_DICDI	Q54TZ2_DICDI	Q54PQ2_DICDI	Q86K39_DICDI	Q55BR0_DICDI	Q55FD0_DICDI	Q54C68_DICDI	Q54SJ9_DICDI
cellular_component	GO:0015629	actin cytoskeleton	20	73	0.273973	0.987208	0.0216293	1	0.995	FRMA_DICDI	FORA_DICDI	FORH_DICDI	FORB_DICDI	FORD_DICDI	GNRA_DICDI	COAA_DICDI	FORF_DICDI	TWF_DICDI	VILD_DICDI	MYOB_DICDI	MYOG_DICDI	MYOH_DICDI	MYOJ_DICDI	MYOK_DICDI	MYOM_DICDI	Q551I6_DICDI	Q55CS3_DICDI	Q54PQ2_DICDI	Q9GSG9_DICDI
molecular_function	GO:0003729	mRNA binding	20	88	0.227273	0.889523	0.163013	1	1	RU17_DICDI	EIF3A_DICDI	NKAP_DICDI	Q552K5_DICDI	Q54U48_DICDI	Q54ZX7_DICDI	Q54XJ7_DICDI	Q55DZ3_DICDI	Q54F78_DICDI	Q553T2_DICDI	Q54NB4_DICDI	Q54YP3_DICDI	Q54ZA9_DICDI	Q54SB7_DICDI	Q54JI4_DICDI	Q54YS7_DICDI	Q54PX3_DICDI	Q54CK8_DICDI	Q54K42_DICDI	Q551B2_DICDI
molecular_function	GO:0031267	small GTPase binding	19	54	0.351852	0.997581	0.00591186	1	0.782	PHG2_DICDI	PI3K2_DICDI	RAPA_DICDI	FORA_DICDI	FORH_DICDI	FORB_DICDI	FORD_DICDI	FORF_DICDI	GXCDD_DICDI	PGTB2_DICDI	LIS1_DICDI	RIP3_DICDI	EXOC6_DICDI	GEFL_DICDI	GEFV_DICDI	ELMOE_DICDI	Q55BL9_DICDI	Q9GSG9_DICDI	Q54I64_DICDI
cellular_component	GO:0005813	centrosome	19	73	0.260274	0.980133	0.0373258	1	1	MPS1_DICDI	LIS1_DICDI	SEPA_DICDI	TBG_DICDI	TBB_DICDI	SPC98_DICDI	EIF3D_DICDI	TBA_DICDI	RAN_DICDI	HOOK_DICDI	NDRC_DICDI	KAPC_DICDI	DYIN_DICDI	Q55BD8_DICDI	Q54RX7_DICDI	Q54VD6_DICDI	Q54NE5_DICDI	Q553N8_DICDI	Q75JF7_DICDI
biological_process	GO:0006281	DNA repair	19	73	0.260274	0.989519	0.0159843	1	1	SPT16_DICDI	CDC5L_DICDI	MSH2_DICDI	EXO1_DICDI	TRA1_DICDI	ATR1_DICDI	Q54C21_DICDI	Q54D34_DICDI	Q55AZ3_DICDI	Q54TE8_DICDI	Q55BL9_DICDI	Q54DG0_DICDI	Q554U4_DICDI	Q55FJ4_DICDI	Q1ZXG5_DICDI	Q54U78_DICDI	Q54T56_DICDI	Q55A06_DICDI	Q557E6_DICDI
biological_process	GO:0006511	ubiquitin-dependent protein catabolic process	19	86	0.22093	0.249617	0.802151	1	1	UBPA_DICDI	UBQL_DICDI	Q54J12_DICDI	Q54DF3_DICDI	Q550P6_DICDI	Q54PQ7_DICDI	Q54XF1_DICDI	Q54BB6_DICDI	Q54VX1_DICDI	Q556A3_DICDI	B0G199_DICDI	Q54ND8_DICDI	Q553T4_DICDI	Q54QC7_DICDI	Q54DT4_DICDI	Q54IL3_DICDI	Q54H96_DICDI	Q55EJ1_DICDI	Q8T2Q2_DICDI
biological_process	GO:0007015	actin filament organization	18	63	0.285714	0.908245	0.124502	1	1	PHG2_DICDI	RASG_DICDI	EPN_DICDI	ELMOF_DICDI	CYAA_DICDI	VASP_DICDI	RASS_DICDI	RACG_DICDI	MYOB_DICDI	MYOG_DICDI	MYOH_DICDI	MYOJ_DICDI	MYOK_DICDI	MYOM_DICDI	GEFB_DICDI	ELMOE_DICDI	Q54QH4_DICDI	Q9GSG9_DICDI
biological_process	GO:0030435	sporulation resulting in formation of a cellular spore	18	76	0.236842	0.867913	0.197234	1	1	TRIA_DICDI	MKCA_DICDI	EPN_DICDI	CFAD_DICDI	CYAD_DICDI	DHKA_DICDI	MKKA_DICDI	GUN6_DICDI	CYAA_DICDI	SIGD_DICDI	PSV_DICDI	SP70_DICDI	SP51_DICDI	RDEA_DICDI	KAPC_DICDI	DP87_DICDI	DOKA_DICDI	CRAC_DICDI
cellular_component	GO:0005794	Golgi apparatus	18	118	0.152542	0.617321	0.445638	1	1	SELK_DICDI	VP13A_DICDI	VP13C_DICDI	SPXS5_DICDI	Y8206_DICDI	VP13F_DICDI	VP13D_DICDI	VP13E_DICDI	VP13B_DICDI	VILD_DICDI	Y1141_DICDI	Q55BL9_DICDI	Q54GL5_DICDI	Q54F03_DICDI	Q54NB2_DICDI	Q55FD0_DICDI	Q54JB7_DICDI	Q55EK3_DICDI
biological_process	GO:0006355	regulation of transcription, DNA-templated	18	87	0.206897	0.739966	0.307755	1	1	GTAE_DICDI	GTAI_DICDI	TRA1_DICDI	WRKY1_DICDI	Y8013_DICDI	Y4797_DICDI	MYBL_DICDI	NC2A_DICDI	NFYA_DICDI	NFYB_DICDI	KAPC_DICDI	Q86A78_DICDI	Q54BU8_DICDI	Q54TZ5_DICDI	Q55F76_DICDI	Q86K47_DICDI	Q55A48_DICDI	Q55FF7_DICDI
biological_process	GO:0006935	chemotaxis	17	56	0.303571	0.999818	0.000342024	1	0.141	PHG2_DICDI	PI3K2_DICDI	RAPA_DICDI	RASD_DICDI	MED13_DICDI	MHCKC_DICDI	HD_DICDI	IPLA_DICDI	GCA_DICDI	PAKA_DICDI	YAKA_DICDI	MHCKA_DICDI	CRAC_DICDI	Q54SZ1_DICDI	Q55BY2_DICDI	Q54YJ1_DICDI	Q553W5_DICDI
cellular_component	GO:0031252	cell leading edge	17	65	0.261538	0.980108	0.0362625	1	1	PI3K2_DICDI	RASC_DICDI	RASG_DICDI	MP2K1_DICDI	KIF5_DICDI	GCA_DICDI	TALB_DICDI	SCAA_DICDI	VASP_DICDI	Y1806_DICDI	Y7875_DICDI	MYOB_DICDI	MYOK_DICDI	ELMOE_DICDI	Q1ZXJ2_DICDI	Q54PB7_DICDI	Q55BN3_DICDI
biological_process	GO:0006457	protein folding	17	64	0.265625	0.803265	0.274822	1	1	DNJA1_DICDI	PPID_DICDI	PPIB_DICDI	PPIA_DICDI	TCPH_DICDI	TBCD_DICDI	TCPZ_DICDI	CYPE_DICDI	Q54PX2_DICDI	Q54MY7_DICDI	Q55FM3_DICDI	Q54SQ0_DICDI	Q54TX7_DICDI	Q54VQ1_DICDI	B0G146_DICDI	Q54QS2_DICDI	Q55F01_DICDI
biological_process	GO:0031154	culmination involved in sorocarp development	17	83	0.204819	0.999147	0.00153764	1	0.531	TIPD_DICDI	TRIA_DICDI	LVSB_DICDI	GSHR_DICDI	HSL33_DICDI	HSL27_DICDI	DHKK_DICDI	SUN2_DICDI	VP13C_DICDI	ABCC8_DICDI	KAPC_DICDI	ECMA_DICDI	Q54Q16_DICDI	Q551S0_DICDI	Q54Q13_DICDI	Q94489_DICDI	Q86M88_DICDI
cellular_component	GO:0005743	mitochondrial inner membrane	16	92	0.173913	0.248896	0.813156	1	1	PHB2_DICDI	M2OM_DICDI	MCFR_DICDI	CCS_DICDI	ODC_DICDI	MCFG_DICDI	MCFY_DICDI	MFRN_DICDI	SDHB_DICDI	MCFS_DICDI	MCFI_DICDI	MCFV_DICDI	Q54LE9_DICDI	Q54GF3_DICDI	Q54M65_DICDI	Q54L95_DICDI
biological_process	GO:0006909	phagocytosis	16	84	0.190476	0.490347	0.58974	1	1	PHG2_DICDI	RASG_DICDI	TPP1_DICDI	TIPD_DICDI	LVSA_DICDI	GRLL_DICDI	PSNB_DICDI	LIS1_DICDI	PAKA_DICDI	TALA_DICDI	RACG_DICDI	MYOB_DICDI	GEFB_DICDI	Q54PQ2_DICDI	Q54QH4_DICDI	C7FZZ0_DICDI
molecular_function	GO:0061630	ubiquitin protein ligase activity	16	78	0.205128	0.756774	0.335945	1	1	C7G079_DICDI	Q54QF1_DICDI	C7G034_DICDI	Q54KQ4_DICDI	Q54XF1_DICDI	Q54VX1_DICDI	Q54C66_DICDI	Q54ND8_DICDI	Q54QC7_DICDI	Q54RS8_DICDI	Q54IW6_DICDI	Q54TM9_DICDI	Q54IL3_DICDI	Q555R9_DICDI	Q8T2Q2_DICDI	Q557D0_DICDI
biological_process	GO:0016567	protein ubiquitination	16	87	0.183908	0.171581	0.877855	1	1	RS27A_DICDI	Y3893_DICDI	MED8_DICDI	CDC16_DICDI	APC1_DICDI	C7G079_DICDI	Q54QF1_DICDI	C7G034_DICDI	Q54DF3_DICDI	Q55DJ0_DICDI	Q550P6_DICDI	Q54PF2_DICDI	Q54XF1_DICDI	Q54IW6_DICDI	Q54TM9_DICDI	Q557D0_DICDI
molecular_function	GO:0003779	actin binding	16	54	0.296296	0.918764	0.112457	1	1	FORJ_DICDI	TALA_DICDI	VASP_DICDI	WASH1_DICDI	FORI_DICDI	GEFL_DICDI	GEFV_DICDI	Q54XA7_DICDI	Q55CS3_DICDI	Q54QH4_DICDI	Q55DC0_DICDI	Q55BN3_DICDI	Q54JI4_DICDI	Q54TI7_DICDI	Q55G27_DICDI	Q556T3_DICDI
molecular_function	GO:0071949	FAD binding	16	38	0.421053	0.99958	0.00137675	1	0.297	SQOR_DICDI	XDH_DICDI	OXDD_DICDI	Y8969_DICDI	ACOX1_DICDI	Q869M2_DICDI	Q54RB0_DICDI	Q54F68_DICDI	Q55DP7_DICDI	Q54LX4_DICDI	Q55CU9_DICDI	Q54R94_DICDI	Q54LF1_DICDI	Q55GL1_DICDI	Q54N34_DICDI	Q54U09_DICDI
cellular_component	GO:0005874	microtubule	15	42	0.357143	0.99936	0.00176321	1	0.296	KIF5_DICDI	DLPC_DICDI	LIS1_DICDI	TBG_DICDI	TBB_DICDI	SPC98_DICDI	TBA_DICDI	HOOK_DICDI	KIF9_DICDI	KIF1_DICDI	KIF10_DICDI	KIF11_DICDI	KIF3_DICDI	DYIN_DICDI	Q54TA6_DICDI
molecular_function	GO:0008017	microtubule binding	15	47	0.319149	0.991648	0.0191541	1	0.998	KIF5_DICDI	DLPC_DICDI	LIS1_DICDI	Y6442_DICDI	HOOK_DICDI	KIF9_DICDI	KIF1_DICDI	KIF10_DICDI	KIF11_DICDI	KIF3_DICDI	Q54VM5_DICDI	Q55BD8_DICDI	C7FZZ0_DICDI	Q54GK4_DICDI	Q54PZ3_DICDI
biological_process	GO:0018105	peptidyl-serine phosphorylation	15	40	0.375	0.998399	0.00451283	1	0.905	PDPKA_DICDI	PK3_DICDI	MPS1_DICDI	PKGA_DICDI	YAKA_DICDI	Y0701_DICDI	Y8901_DICDI	Y2070_DICDI	Y1638_DICDI	Y1558_DICDI	Y9452_DICDI	Y2354_DICDI	NDRC_DICDI	NDRD_DICDI	KAPC_DICDI
biological_process	GO:0009617	response to bacterium	15	95	0.157895	0.734867	0.33859	1	1	PI3K2_DICDI	RASD_DICDI	COAA_DICDI	SMT1_DICDI	TBB_DICDI	EIF3D_DICDI	SYDC1_DICDI	RASY_DICDI	RASZ_DICDI	Q54WI0_DICDI	Q54S78_DICDI	Q54WE3_DICDI	Q55CE3_DICDI	B0G196_DICDI	Q54Q77_DICDI
biological_process	GO:0031288	sorocarp morphogenesis	15	80	0.1875	0.490377	0.615912	1	1	FRMA_DICDI	CFAD_DICDI	CYAD_DICDI	DHKA_DICDI	DHKD_DICDI	STLB_DICDI	RDEA_DICDI	ABCA5_DICDI	DHKB_DICDI	ABCA9_DICDI	ABCC8_DICDI	KAPC_DICDI	ABCA6_DICDI	Q559F5_DICDI	Q555X5_DICDI
cellular_component	GO:0005811	lipid droplet	15	76	0.197368	0.723929	0.381461	1	1	RAPA_DICDI	RASB_DICDI	RASC_DICDI	RASD_DICDI	RAB5B_DICDI	RASG_DICDI	KDSR_DICDI	SMT1_DICDI	RAN_DICDI	ALG2_DICDI	AIFA_DICDI	ALG11_DICDI	Q54MU8_DICDI	Q54I21_DICDI	Q54HS2_DICDI
cellular_component	GO:0005764	lysosome	15	96	0.15625	0.429806	0.655834	1	1	TPP1_DICDI	LVSB_DICDI	CYSP7_DICDI	CYSP4_DICDI	CYSP5_DICDI	CFAD_DICDI	BGAL1_DICDI	CYSP6_DICDI	MANF_DICDI	Q54W22_DICDI	Q54NP5_DICDI	Q75JH0_DICDI	Q54Q68_DICDI	Q54TD0_DICDI	Q552H0_DICDI
biological_process	GO:0006364	rRNA processing	15	72	0.208333	0.0833872	0.944688	1	1	DDX54_DICDI	MRM1_DICDI	BYST_DICDI	MDN1_DICDI	NVL_DICDI	NOG1_DICDI	DDX17_DICDI	Q54C65_DICDI	Q55EM8_DICDI	Q55CP1_DICDI	Q54P34_DICDI	Q54IM3_DICDI	Q54N18_DICDI	Q550V0_DICDI	Q54BV0_DICDI
biological_process	GO:0010468	regulation of gene expression	15	38	0.394737	0.561135	0.483147	1	1	GPHR_DICDI	MED13_DICDI	CYAD_DICDI	NKAP_DICDI	SRFC_DICDI	PPCE_DICDI	YAKA_DICDI	Y7071_DICDI	Q54Q16_DICDI	Q54QW6_DICDI	Q54RK7_DICDI	Q54CF8_DICDI	Q86J15_DICDI	Q54UZ8_DICDI	Q95ZG5_DICDI
molecular_function	GO:0017056	structural constituent of nuclear pore	15	22	0.681818	1	1.11432e-06	1	0	NUP54_DICDI	NUP98_DICDI	NUPL_DICDI	NUP85_DICDI	Y2175_DICDI	Y3534_DICDI	Q55GW5_DICDI	Q55DW5_DICDI	Q54F20_DICDI	Q54XC5_DICDI	Q556V5_DICDI	Q54KA3_DICDI	Q54LU2_DICDI	Q75JS7_DICDI	Q86IX4_DICDI
molecular_function	GO:0003682	chromatin binding	15	46	0.326087	0.990561	0.0198585	1	0.998	DDX1_DICDI	NKAP_DICDI	SUN1_DICDI	DPOLA_DICDI	Q54D34_DICDI	Q54VK4_DICDI	Q54RK7_DICDI	Q54E85_DICDI	Q550H7_DICDI	Q54E44_DICDI	C7G081_DICDI	Q54VX6_DICDI	Q86J15_DICDI	Q54DZ9_DICDI	Q54DR4_DICDI
biological_process	GO:0010628	positive regulation of gene expression	14	51	0.27451	0.866393	0.205672	1	1	PHG2_DICDI	RBLA_DICDI	HD_DICDI	MED23_DICDI	CYAA_DICDI	PYK3_DICDI	STLB_DICDI	YAKA_DICDI	UBPA_DICDI	KAPC_DICDI	CDK8_DICDI	Q54XJ7_DICDI	Q86AD8_DICDI	Q54T56_DICDI
biological_process	GO:1903013	response to differentiation-inducing factor 1	14	33	0.424242	0.998589	0.00438685	1	0.9	PHS2_DICDI	MHCKC_DICDI	GACG_DICDI	PAKA_DICDI	MHCKD_DICDI	Y1806_DICDI	MYOB_DICDI	MHCKB_DICDI	GEFE_DICDI	GEFN_DICDI	ELMOE_DICDI	Q54RC0_DICDI	Q9GSG9_DICDI	Q86JG3_DICDI
cellular_component	GO:0043231	intracellular membrane-bounded organelle	14	94	0.148936	0.949302	0.0576241	1	1	C516B_DICDI	CLCD_DICDI	C5172_DICDI	PPID_DICDI	PPIB_DICDI	SPHKA_DICDI	RPIA_DICDI	ABCA5_DICDI	ABCA7_DICDI	ABCA9_DICDI	C5082_DICDI	ABCA6_DICDI	Q54HG6_DICDI	Q54B22_DICDI
molecular_function	GO:0016787	hydrolase activity	13	86	0.151163	0.552543	0.48	1	1	PTER_DICDI	Q86L44_DICDI	Q54NG6_DICDI	Q54CB8_DICDI	Q54KG8_DICDI	Q54X09_DICDI	Q54MH4_DICDI	Q869Z1_DICDI	Q8T145_DICDI	Q54T87_DICDI	Q54NN5_DICDI	Q86K90_DICDI	Q55GT9_DICDI
cellular_component	GO:0005856	cytoskeleton	13	60	0.216667	0.998634	0.00215072	1	0.334	FORG_DICDI	GXCDD_DICDI	FRMB_DICDI	FRMC_DICDI	PAKA_DICDI	TALA_DICDI	TALB_DICDI	TBB_DICDI	VASP_DICDI	TBA_DICDI	RACG_DICDI	ABPF_DICDI	Q86HN1_DICDI
molecular_function	GO:0019003	GDP binding	13	28	0.464286	0.99967	0.00130771	1	0.284	RAPA_DICDI	RASB_DICDI	RASC_DICDI	RASD_DICDI	RASG_DICDI	RASS_DICDI	RASU_DICDI	RASV_DICDI	RASW_DICDI	RASX_DICDI	RASY_DICDI	RASZ_DICDI	CPAS1_DICDI
biological_process	GO:0090630	activation of GTPase activity	13	51	0.254902	0.862282	0.223515	1	1	RAPA_DICDI	RASG_DICDI	TBCK_DICDI	Y1806_DICDI	KAPC_DICDI	GEFE_DICDI	Q54SQ5_DICDI	Q550W0_DICDI	Q54DW4_DICDI	Q553U1_DICDI	Q553Q2_DICDI	Q54RA7_DICDI	Q54SG9_DICDI
cellular_component	GO:0000139	Golgi membrane	13	66	0.19697	0.286207	0.79949	1	1	COG4_DICDI	GPHR_DICDI	COG2_DICDI	COPD_DICDI	PSNB_DICDI	COG7_DICDI	SCFD1_DICDI	COG3_DICDI	ZDHC5_DICDI	Q54WR7_DICDI	Q54P80_DICDI	Q553R1_DICDI	Q54CH4_DICDI
biological_process	GO:0007265	Ras protein signal transduction	13	20	0.65	0.999518	0.00125335	1	0.442	RASB_DICDI	RASC_DICDI	RASD_DICDI	RASG_DICDI	RASS_DICDI	RASU_DICDI	RASV_DICDI	RASW_DICDI	RASX_DICDI	RASY_DICDI	RASZ_DICDI	CPAS1_DICDI	GEFB_DICDI
biological_process	GO:0006887	exocytosis	13	40	0.325	0.935585	0.110539	1	1	LVSB_DICDI	EXOC7_DICDI	GXCB_DICDI	EXOC1_DICDI	EXOC2_DICDI	EXOC4_DICDI	STX7A_DICDI	EXOC6_DICDI	WASH1_DICDI	MGP2_DICDI	MYOB_DICDI	Q54RR0_DICDI	Q54WI0_DICDI
cellular_component	GO:0005681	spliceosomal complex	13	47	0.276596	0.984267	0.0276254	1	0.996	SF3B3_DICDI	RU17_DICDI	LSM4_DICDI	CDC5L_DICDI	SF3A1_DICDI	SLU7_DICDI	SNWA_DICDI	TFP11_DICDI	DDX41_DICDI	Q54WY7_DICDI	Q54MH4_DICDI	Q54NS6_DICDI	Q54R72_DICDI
molecular_function	GO:0022857	transmembrane transporter activity	13	63	0.206349	0.935763	0.0833216	1	1	CTLHB_DICDI	Q556Y5_DICDI	Q54XU7_DICDI	Q55EQ7_DICDI	Q54H51_DICDI	Q54ZL0_DICDI	Q54RD3_DICDI	Q555W6_DICDI	Q54E32_DICDI	Q54RT0_DICDI	Q54SQ1_DICDI	Q8MP22_DICDI	Q86M88_DICDI
biological_process	GO:0030041	actin filament polymerization	13	41	0.317073	0.900226	0.148134	1	1	FORA_DICDI	FORH_DICDI	FORB_DICDI	FORD_DICDI	FORF_DICDI	PAKD_DICDI	VASP_DICDI	WASH1_DICDI	MYOG_DICDI	ELMOE_DICDI	C7FZZ0_DICDI	Q54PB7_DICDI	Q55BN3_DICDI
biological_process	GO:0046856	phosphatidylinositol dephosphorylation	13	25	0.52	0.999912	0.000422817	1	0.236	PATS1_DICDI	Q54TZ3_DICDI	Q54YC2_DICDI	Q86HL0_DICDI	Q54C52_DICDI	Q54FY6_DICDI	Q55AZ2_DICDI	Q1ZXD2_DICDI	Q54TD5_DICDI	Q54CH3_DICDI	Q54PT8_DICDI	Q54PV1_DICDI	Q54D97_DICDI
cellular_component	GO:0005887	integral component of plasma membrane	12	41	0.292683	0.979289	0.0439232	1	1	DHKA_DICDI	GRLL_DICDI	CYAA_DICDI	PSNB_DICDI	Y9144_DICDI	DHKH_DICDI	ABCC8_DICDI	Q55FK8_DICDI	Q86AH0_DICDI	Q54HG6_DICDI	Q54SX3_DICDI	Q86M88_DICDI
molecular_function	GO:0005509	calcium ion binding	12	106	0.113208	0.0138912	0.993494	0.816	1	IPLA_DICDI	HBX5_DICDI	EPS15_DICDI	Q54RR0_DICDI	Q86AP7_DICDI	Q54HZ8_DICDI	Q54GF3_DICDI	Q55DS5_DICDI	Q54IA3_DICDI	Q553U1_DICDI	Q54CH4_DICDI	Q556Z1_DICDI
cellular_component	GO:0031012	extracellular matrix	12	173	0.0693642	2.23225e-05	0.999993	0	1	RAPA_DICDI	TIPD_DICDI	RAN_DICDI	DLDH_DICDI	ATP9_DICDI	ECMA_DICDI	Q54LW9_DICDI	Q54QY4_DICDI	Q55GR8_DICDI	Q54SA3_DICDI	Q75JY8_DICDI	Q54M42_DICDI
molecular_function	GO:0003925	G protein activity	12	19	0.631579	0.999994	4.43111e-05	1	0.012	RAPA_DICDI	RASB_DICDI	RASC_DICDI	RASD_DICDI	RASG_DICDI	RASS_DICDI	RASU_DICDI	RASV_DICDI	RASW_DICDI	RASX_DICDI	RASY_DICDI	RASZ_DICDI
biological_process	GO:0016192	vesicle-mediated transport	12	76	0.157895	0.486114	0.559722	1	1	AP3B_DICDI	STX7A_DICDI	SCFD1_DICDI	TV23B_DICDI	AP1B_DICDI	AP4M_DICDI	Q55CS3_DICDI	Q54VS5_DICDI	Q54HF9_DICDI	Q54M79_DICDI	Q54ZW8_DICDI	Q54JB7_DICDI
molecular_function	GO:0051082	unfolded protein binding	12	63	0.190476	0.512627	0.613492	1	1	HSL63_DICDI	DNJA1_DICDI	IRLF_DICDI	TCPH_DICDI	TCPZ_DICDI	Q54PX2_DICDI	Q54XR6_DICDI	Q54MY7_DICDI	Q54SQ0_DICDI	Q54TX7_DICDI	Q550Q8_DICDI	Q54VQ1_DICDI
biological_process	GO:0098609	cell-cell adhesion	12	35	0.342857	0.993835	0.0139732	1	1	IFKA_DICDI	FRMA_DICDI	IFKB_DICDI	CF451_DICDI	CF50_DICDI	FRMC_DICDI	TALA_DICDI	TALB_DICDI	Y1806_DICDI	CTNB_DICDI	DTFA_DICDI	Q86A91_DICDI
molecular_function	GO:0000155	phosphorelay sensor kinase activity	12	14	0.857143	1	2.16839e-07	1	0	DHKF_DICDI	DHKA_DICDI	DHKD_DICDI	DHKK_DICDI	DHKL_DICDI	DHKB_DICDI	DHKH_DICDI	DHKG_DICDI	DOKA_DICDI	DHKI_DICDI	DHKJ_DICDI	C7FZY8_DICDI
molecular_function	GO:0004843	thiol-dependent deubiquitinase	12	35	0.342857	0.986961	0.0320549	1	1	UBPA_DICDI	Q54MJ3_DICDI	Q55BC4_DICDI	Q54PQ7_DICDI	Q54BB6_DICDI	Q556A3_DICDI	B0G199_DICDI	Q553T4_DICDI	Q54DT4_DICDI	Q54H96_DICDI	Q55EJ1_DICDI	Q54TY0_DICDI
biological_process	GO:0016579	protein deubiquitination	12	32	0.375	0.996144	0.0104897	1	0.998	UBPA_DICDI	WDR48_DICDI	Q54MJ3_DICDI	Q55BC4_DICDI	Q54PQ7_DICDI	Q54BB6_DICDI	Q556A3_DICDI	B0G199_DICDI	Q553T4_DICDI	Q54DT4_DICDI	Q54H96_DICDI	Q55EJ1_DICDI
biological_process	GO:0007049	cell cycle	11	41	0.268293	0.998811	0.00181173	1	0.715	CD123_DICDI	RBLA_DICDI	CDC5L_DICDI	MSH2_DICDI	PMS1_DICDI	MCM5_DICDI	MD2L2_DICDI	KIF10_DICDI	Q86IC7_DICDI	Q54P87_DICDI	Q54JQ5_DICDI
biological_process	GO:0051301	cell division	11	61	0.180328	0.816432	0.236789	1	1	CD123_DICDI	FTSZB_DICDI	FTSZA_DICDI	LIS1_DICDI	SUN1_DICDI	MD2L2_DICDI	KIF10_DICDI	CDC16_DICDI	APC1_DICDI	Q54XZ6_DICDI	Q54DR4_DICDI
molecular_function	GO:0000287	magnesium ion binding	11	51	0.215686	0.69609	0.433019	1	1	KCY_DICDI	DUT_DICDI	SRR_DICDI	SUCB2_DICDI	SUCB1_DICDI	SPNA_DICDI	KIME_DICDI	Q54LH3_DICDI	Q54U08_DICDI	Q54Z70_DICDI	Q551P7_DICDI
cellular_component	GO:0005777	peroxisome	11	43	0.255814	0.792531	0.309827	1	1	THIL1_DICDI	XDH_DICDI	MFEB_DICDI	ACOX1_DICDI	MFEA_DICDI	CATA_DICDI	Q86IH5_DICDI	Q54RB0_DICDI	Q54FW8_DICDI	Q54GF3_DICDI	Q54LF1_DICDI
biological_process	GO:0140582	adenylate cyclase-activating G protein-coupled cAMP receptor signaling pathway	11	26	0.423077	0.997353	0.00882492	1	0.998	RASD_DICDI	IFKA_DICDI	GTAC_DICDI	HD_DICDI	DHKA_DICDI	DHKK_DICDI	CYAA_DICDI	LIS1_DICDI	YAKA_DICDI	MFEA_DICDI	Q86AD8_DICDI
molecular_function	GO:0003712	transcription coregulator activity	11	37	0.297297	0.990112	0.0195927	1	0.998	MED12_DICDI	MED13_DICDI	MED26_DICDI	DDX1_DICDI	TRA1_DICDI	MED17_DICDI	Q54VR9_DICDI	Q54EV6_DICDI	B0G130_DICDI	Q86K47_DICDI	Q869X5_DICDI
biological_process	GO:0000226	microtubule cytoskeleton organization	11	20	0.55	0.997933	0.00480474	1	0.924	TBG_DICDI	TBB_DICDI	TBA_DICDI	TBCD_DICDI	Y6442_DICDI	DYIN_DICDI	Q54VM5_DICDI	Q55BD8_DICDI	Q54RX7_DICDI	Q54TA6_DICDI	Q54PZ3_DICDI
biological_process	GO:0031149	sorocarp stalk cell differentiation	11	23	0.478261	0.998848	0.0033764	1	0.86	TAGB_DICDI	GTAC_DICDI	HD_DICDI	DHKD_DICDI	PSNB_DICDI	STLB_DICDI	Y1806_DICDI	Q54QF1_DICDI	Q86L44_DICDI	Q55GQ4_DICDI	Q555X5_DICDI
cellular_component	GO:0005802	trans-Golgi network	11	34	0.323529	0.981198	0.0447552	1	1	Y5795_DICDI	YIPF5_DICDI	AP4M_DICDI	Q54MT3_DICDI	Q54TK7_DICDI	Q54U08_DICDI	Q54TC8_DICDI	Q54TJ5_DICDI	Q555X3_DICDI	Q54C68_DICDI	Q55BK2_DICDI
cellular_component	GO:0031982	vesicle	11	37	0.297297	0.403154	0.637847	1	1	RAPA_DICDI	RASC_DICDI	RASG_DICDI	MYOB_DICDI	MYOG_DICDI	MYOH_DICDI	MYOJ_DICDI	MYOK_DICDI	MYOM_DICDI	C7FZZ0_DICDI	Q9GSG9_DICDI
molecular_function	GO:0003697	single-stranded DNA binding	11	39	0.282051	0.903304	0.174568	1	1	RPC3_DICDI	MCM6_DICDI	ERCC1_DICDI	MCM5_DICDI	XPF_DICDI	DPOLA_DICDI	Q54MD0_DICDI	Q54WQ3_DICDI	Q557E6_DICDI	Q54QU4_DICDI	Q86IF1_DICDI
biological_process	GO:0000209	protein polyubiquitination	11	52	0.211538	0.577326	0.551441	1	1	Q54J12_DICDI	Q551N8_DICDI	Q54QF1_DICDI	C7G034_DICDI	Q54KQ4_DICDI	Q54SX5_DICDI	Q54QC7_DICDI	Q54RS8_DICDI	B0G146_DICDI	Q54IL3_DICDI	Q8T2Q2_DICDI
molecular_function	GO:0003676	nucleic acid binding	11	103	0.106796	0.653219	0.378043	1	1	SYNM_DICDI	SYNC_DICDI	TFP11_DICDI	Q86IW7_DICDI	Q54JZ9_DICDI	Q54XF1_DICDI	Q55CN3_DICDI	Q54EC1_DICDI	Q55A06_DICDI	Q54L20_DICDI	Q54LL9_DICDI
cellular_component	GO:0005654	nucleoplasm	11	44	0.25	0.99899	0.00178317	1	0.299	MDN1_DICDI	NVL_DICDI	SUN1_DICDI	Y2070_DICDI	RAD23_DICDI	Q55EQ6_DICDI	Q54I26_DICDI	Q54SG5_DICDI	Q1ZXA2_DICDI	Q55A46_DICDI	Q54PQ6_DICDI
biological_process	GO:0043087	regulation of GTPase activity	11	34	0.323529	0.973186	0.0447445	1	1	GACI_DICDI	GACT_DICDI	GACJJ_DICDI	GACFF_DICDI	Y1806_DICDI	RACG_DICDI	Q54TK7_DICDI	Q54I64_DICDI	Q54UJ4_DICDI	Q54Q13_DICDI	Q8SSU4_DICDI
molecular_function	GO:0003724	RNA helicase activity	11	43	0.255814	0.87114	0.220062	1	1	DDX54_DICDI	DDX42_DICDI	DDX3_DICDI	DDX1_DICDI	DDX17_DICDI	DDX41_DICDI	DDX23_DICDI	Q54CB8_DICDI	Q54KG8_DICDI	Q54T87_DICDI	Q86K90_DICDI
molecular_function	GO:0050660	flavin adenine dinucleotide binding	11	54	0.203704	0.983655	0.0302746	1	1	GSHR_DICDI	SDHA_DICDI	XDH_DICDI	DLDH_DICDI	ACOX1_DICDI	AIFA_DICDI	AIFB_DICDI	Q54RB0_DICDI	Q54HW4_DICDI	Q54DT6_DICDI	Q54LF1_DICDI
biological_process	GO:0005975	carbohydrate metabolic process	10	62	0.16129	0.176095	0.87063	1	1	MDHA_DICDI	BGAL1_DICDI	BGAL2_DICDI	Q54KC0_DICDI	Q55EQ6_DICDI	Q54MC5_DICDI	Q54S16_DICDI	Q54D71_DICDI	Q54TE6_DICDI	Q54CH4_DICDI
biological_process	GO:0031589	cell-substrate adhesion	10	31	0.322581	0.996624	0.00900036	1	0.998	PHG2_DICDI	RASG_DICDI	IFKA_DICDI	FORH_DICDI	IFKB_DICDI	TALA_DICDI	TALB_DICDI	VASP_DICDI	GBPD_DICDI	Q75JH9_DICDI
cellular_component	GO:0031143	pseudopodium	10	49	0.204082	0.749189	0.37775	1	1	PI3K2_DICDI	FORF_DICDI	TALA_DICDI	TALB_DICDI	PAKD_DICDI	SPHKA_DICDI	Y1806_DICDI	QKGA_DICDI	MYOB_DICDI	CRAC_DICDI
biological_process	GO:0043161	proteasome-mediated ubiquitin-dependent protein catabolic process	10	54	0.185185	0.0597265	0.961831	1	1	TIPD_DICDI	PRS8_DICDI	RAD23_DICDI	Q551N8_DICDI	Q54QF1_DICDI	C7G034_DICDI	Q55BC4_DICDI	Q555R9_DICDI	Q54RN3_DICDI	Q54E28_DICDI
biological_process	GO:0006310	DNA recombination	10	50	0.2	0.872516	0.178122	1	1	MSH3_DICDI	MSH2_DICDI	EXO1_DICDI	DNLI4_DICDI	Q54C21_DICDI	Q55FJ4_DICDI	Q54T56_DICDI	Q55A06_DICDI	Q557E6_DICDI	Q54QU4_DICDI
molecular_function	GO:0019901	protein kinase binding	10	47	0.212766	0.689065	0.434987	1	1	LVSA_DICDI	LVSB_DICDI	LVSC_DICDI	LVSD_DICDI	PRKAG_DICDI	RACG_DICDI	Q54RX7_DICDI	Q54MY6_DICDI	Q54NE5_DICDI	Q54LQ8_DICDI
molecular_function	GO:0140359	ABC-type transporter activity	10	54	0.185185	0.457608	0.674614	1	1	TAGB_DICDI	TAGC_DICDI	TAGD_DICDI	ABCG1_DICDI	ABCA5_DICDI	ABCA7_DICDI	ABCA9_DICDI	ABCC8_DICDI	ABCC1_DICDI	ABCA6_DICDI
biological_process	GO:0006606	protein import into nucleus	10	30	0.333333	0.982679	0.0394582	1	1	NUPL_DICDI	NUP85_DICDI	RAN_DICDI	ACAC_DICDI	Q55GW5_DICDI	Q554Y4_DICDI	Q54F20_DICDI	Q54KA3_DICDI	Q75JS7_DICDI	Q86IX4_DICDI
cellular_component	GO:0019898	extrinsic component of membrane	10	14	0.714286	0.994393	0.0129596	1	0.938	VP13A_DICDI	VP13C_DICDI	VP13F_DICDI	VP13D_DICDI	VP13E_DICDI	VP13B_DICDI	ASNA_DICDI	Q54MY6_DICDI	Q8MMZ9_DICDI	Q55BY0_DICDI
molecular_function	GO:0004197	cysteine-type endopeptidase activity	10	35	0.285714	0.900603	0.183426	1	1	CYSP7_DICDI	CYSP4_DICDI	CYSP5_DICDI	CFAD_DICDI	UBPA_DICDI	CYSP6_DICDI	Q553T4_DICDI	Q54DT4_DICDI	Q75JH0_DICDI	Q54H96_DICDI
molecular_function	GO:0042393	histone binding	10	31	0.322581	0.917362	0.153676	1	1	Q54QW6_DICDI	Q54DG0_DICDI	Q54M39_DICDI	B0G130_DICDI	Q54QA4_DICDI	Q869X5_DICDI	Q55A48_DICDI	Q55E07_DICDI	Q55GK2_DICDI	Q54XY3_DICDI
cellular_component	GO:0071013	catalytic step 2 spliceosome	10	34	0.294118	0.957743	0.0877965	1	1	RSMB_DICDI	SF3A1_DICDI	SMDL_DICDI	PRP8_DICDI	DDX23_DICDI	Q86L45_DICDI	Q55A15_DICDI	Q54YX5_DICDI	Q54D61_DICDI	Q54FG3_DICDI
biological_process	GO:0045944	positive regulation of transcription by RNA polymerase II	10	34	0.294118	0.951404	0.0942518	1	1	T2FA_DICDI	SRFC_DICDI	NC2A_DICDI	Q55C32_DICDI	B0G130_DICDI	Q869X5_DICDI	Q54C05_DICDI	Q55CM6_DICDI	Q55BD4_DICDI	Q54K42_DICDI
biological_process	GO:0000724	double-strand break repair via homologous recombination	10	34	0.294118	0.998123	0.00450211	1	0.903	EXO1_DICDI	XPF_DICDI	WDR48_DICDI	Q55AZ3_DICDI	Q54MD0_DICDI	Q54BU8_DICDI	Q54C05_DICDI	Q55A06_DICDI	Q557E6_DICDI	Q54FE3_DICDI
molecular_function	GO:0004386	helicase activity	10	25	0.4	0.998989	0.00211853	1	0.492	Q54Q16_DICDI	Q55C32_DICDI	Q55EG2_DICDI	C7G036_DICDI	Q54MH4_DICDI	Q869Z1_DICDI	Q54CF8_DICDI	B0G118_DICDI	Q55GT9_DICDI	Q54UZ8_DICDI
molecular_function	GO:0000976	transcription cis-regulatory region binding	9	29	0.310345	0.576642	0.525969	1	1	RBLA_DICDI	GTAC_DICDI	Y7317_DICDI	Q55C32_DICDI	Q55AQ4_DICDI	Q54Q52_DICDI	Q55CM6_DICDI	C7G081_DICDI	Q86IU8_DICDI
biological_process	GO:0019954	asexual reproduction	9	42	0.214286	0.851784	0.224455	1	1	PI3K2_DICDI	RASC_DICDI	RASG_DICDI	TPP1_DICDI	TIRA_DICDI	Q54RC0_DICDI	Q86AD8_DICDI	Q55DL8_DICDI	Q54CF8_DICDI
biological_process	GO:0030036	actin cytoskeleton organization	9	33	0.272727	0.993127	0.0103455	1	0.998	PI3K2_DICDI	RASC_DICDI	FRMA_DICDI	MYOB_DICDI	GEFL_DICDI	GEFV_DICDI	Q54WI0_DICDI	Q54QH4_DICDI	Q54DW4_DICDI
cellular_component	GO:0005615	extracellular space	9	66	0.136364	0.233204	0.858563	1	1	CYSP7_DICDI	CYSP4_DICDI	CYSP5_DICDI	CFAD_DICDI	Y2530_DICDI	CYSP6_DICDI	Q54QY4_DICDI	Q75JH0_DICDI	Q54Q68_DICDI
cellular_component	GO:0005759	mitochondrial matrix	9	68	0.132353	0.0126141	0.994272	0.622	1	SYNM_DICDI	FTSZB_DICDI	LYRM7_DICDI	MPPA1_DICDI	FTSZA_DICDI	DLDH_DICDI	MCCA_DICDI	Q54M56_DICDI	Q555V8_DICDI
molecular_function	GO:0042626	ATPase-coupled transmembrane transporter activity	9	57	0.157895	0.36763	0.729536	1	1	TAGB_DICDI	TAGC_DICDI	TAGD_DICDI	ABCA5_DICDI	ABCA7_DICDI	ABCA9_DICDI	ABCC8_DICDI	ABCC1_DICDI	ABCA6_DICDI
molecular_function	GO:0004725	protein tyrosine phosphatase activity	9	36	0.25	0.839284	0.275361	1	1	MPL3_DICDI	DUSP1_DICDI	DUSPR_DICDI	Q54YC2_DICDI	Q54C52_DICDI	Q1ZXD2_DICDI	Q54TD5_DICDI	Q54CH3_DICDI	Q9GV71_DICDI
biological_process	GO:0006470	protein dephosphorylation	9	28	0.321429	0.890958	0.18835	1	1	SPNA_DICDI	PATS1_DICDI	Y7071_DICDI	Y9461_DICDI	Q55C81_DICDI	Q86A16_DICDI	Q86KE4_DICDI	Q54PX6_DICDI	Q54CH3_DICDI
biological_process	GO:0030154	cell differentiation	9	28	0.321429	0.999459	0.000975306	1	0.396	RBLA_DICDI	TAGC_DICDI	CF50_DICDI	HD_DICDI	LIS1_DICDI	SPNA_DICDI	SRFC_DICDI	PSIA_DICDI	Q552K5_DICDI
biological_process	GO:0006325	chromatin organization	9	35	0.257143	0.925294	0.106049	1	1	RBLA_DICDI	HDA12_DICDI	TAF12_DICDI	HDA21_DICDI	HDA11_DICDI	Q54QA4_DICDI	Q55A48_DICDI	Q54VX6_DICDI	Q54JM6_DICDI
biological_process	GO:1903669	positive regulation of chemorepellent activity	9	20	0.45	0.997103	0.0109926	1	0.998	RBLA_DICDI	RASC_DICDI	RASG_DICDI	IPLA_DICDI	CFAD_DICDI	PAKD_DICDI	QKGA_DICDI	KAPC_DICDI	CRAC_DICDI
biological_process	GO:0042147	retrograde transport, endosome to Golgi	9	29	0.310345	0.963928	0.08114	1	1	Y5795_DICDI	VPS51_DICDI	Q54U23_DICDI	Q54WR7_DICDI	Q54NV0_DICDI	Q54TC8_DICDI	Q54MU4_DICDI	Q54TJ5_DICDI	Q55BK2_DICDI
molecular_function	GO:0004252	serine-type endopeptidase activity	9	34	0.264706	0.880188	0.219129	1	1	TAGB_DICDI	TAGC_DICDI	TAGD_DICDI	TPP1_DICDI	PPCE_DICDI	C7G025_DICDI	Q55GA9_DICDI	Q54TD0_DICDI	Q54RM4_DICDI
biological_process	GO:0006508	proteolysis	9	59	0.152542	0.0809004	0.937622	1	1	TAGC_DICDI	TPP1_DICDI	PRS8_DICDI	PSNB_DICDI	PPCE_DICDI	ATG4_DICDI	C7G025_DICDI	Q54TD0_DICDI	Q54RM4_DICDI
cellular_component	GO:0005643	nuclear pore	9	20	0.45	1	1.21599e-06	1	0.001	NUP98_DICDI	Y2175_DICDI	XPO4_DICDI	Y3534_DICDI	Q54IS9_DICDI	Q55GW5_DICDI	Q55DW5_DICDI	Q7KWY3_DICDI	Q86IX4_DICDI
molecular_function	GO:0043565	sequence-specific DNA binding	9	46	0.195652	0.702782	0.369843	1	1	GTAE_DICDI	GTAI_DICDI	Y7317_DICDI	WRKY1_DICDI	Y3934_DICDI	NFYB_DICDI	Q54UV2_DICDI	B0G164_DICDI	Q54I31_DICDI
biological_process	GO:0006974	cellular response to DNA damage stimulus	9	38	0.236842	0.984588	0.0225108	1	1	PRKDC_DICDI	XPF_DICDI	Q55AZ3_DICDI	Q54KQ4_DICDI	Q550P6_DICDI	Q55F81_DICDI	Q8T145_DICDI	Q54QU4_DICDI	Q54P87_DICDI
molecular_function	GO:0005522	profilin binding	9	12	0.75	0.999996	5.69919e-05	1	0.012	FORA_DICDI	FORG_DICDI	FORH_DICDI	FORB_DICDI	FORD_DICDI	FORJ_DICDI	FORF_DICDI	FORI_DICDI	MYOK_DICDI
molecular_function	GO:0004842	ubiquitin-protein transferase activity	9	33	0.272727	0.700324	0.37889	1	1	Y8923_DICDI	CDC16_DICDI	Q54C21_DICDI	C7G034_DICDI	Q557Q0_DICDI	Q54L33_DICDI	Q54C05_DICDI	Q557G6_DICDI	C7G038_DICDI
cellular_component	GO:0031410	cytoplasmic vesicle	8	49	0.163265	0.317532	0.720485	1	1	CFAD_DICDI	GNRA_DICDI	LYSD_DICDI	CYAA_DICDI	RACG_DICDI	AP4M_DICDI	Q54CV2_DICDI	Q54GV1_DICDI
molecular_function	GO:0005546	phosphatidylinositol-4,5-bisphosphate binding	8	17	0.470588	0.997601	0.0103091	1	0.973	PHG2_DICDI	EPN_DICDI	EXOC1_DICDI	TALA_DICDI	RIP3_DICDI	VILD_DICDI	KIF1_DICDI	Q9GSG9_DICDI
biological_process	GO:0006897	endocytosis	8	36	0.222222	0.161023	0.884011	1	1	GXCB_DICDI	EPN_DICDI	MYOB_DICDI	MYOK_DICDI	EPS15_DICDI	GEFB_DICDI	Q54WI0_DICDI	Q54U23_DICDI
molecular_function	GO:0000981	DNA-binding transcription factor activity, RNA polymerase II-specific	8	50	0.16	0.228441	0.866935	1	1	HBX12_DICDI	SRFC_DICDI	WARA_DICDI	MYBL_DICDI	NFYA_DICDI	NFYB_DICDI	Q86I20_DICDI	Q54Q23_DICDI
biological_process	GO:0006972	hyperosmotic response	8	44	0.181818	0.536121	0.610068	1	1	RAPA_DICDI	PYK3_DICDI	SMT1_DICDI	VASP_DICDI	YAKA_DICDI	MYOM_DICDI	Q54Q41_DICDI	Q54GL6_DICDI
cellular_component	GO:0140220	pathogen-containing vacuole	8	49	0.163265	0.570081	0.575447	1	1	RAPA_DICDI	RAB5B_DICDI	RASG_DICDI	TALB_DICDI	PMA1_DICDI	WASH1_DICDI	Y3629_DICDI	RAN_DICDI
molecular_function	GO:0003714	transcription corepressor activity	8	16	0.5	0.998632	0.00658678	1	0.883	TCF25_DICDI	HIRA_DICDI	NC2A_DICDI	Q54UJ3_DICDI	Q86K47_DICDI	Q54WV9_DICDI	Q1ZXA2_DICDI	Q54VL8_DICDI
biological_process	GO:0044671	sorocarp spore cell differentiation	8	19	0.421053	0.998066	0.00485965	1	0.924	CYAD_DICDI	DHKD_DICDI	PSNB_DICDI	Y7317_DICDI	KAPC_DICDI	CDK8_DICDI	Q557E6_DICDI	Q55FC8_DICDI
molecular_function	GO:0016791	phosphatase activity	8	25	0.32	0.999203	0.00153232	1	0.36	Y4753_DICDI	Q54X05_DICDI	Q54MS1_DICDI	Q54MU8_DICDI	Q54VY2_DICDI	Q54NK0_DICDI	Q86IE5_DICDI	Q94489_DICDI
biological_process	GO:0055085	transmembrane transport	8	44	0.181818	0.767187	0.294306	1	1	TAGB_DICDI	TAGC_DICDI	TAGD_DICDI	CTLHB_DICDI	ABCC8_DICDI	MCFV_DICDI	ABCC1_DICDI	Q86M88_DICDI
biological_process	GO:0006888	endoplasmic reticulum to Golgi vesicle-mediated transport	8	46	0.173913	0.786317	0.319231	1	1	COPD_DICDI	SCFD1_DICDI	YIPF5_DICDI	CPAS1_DICDI	Q55BL9_DICDI	Q54TK7_DICDI	Q54CV2_DICDI	Q553R1_DICDI
molecular_function	GO:0003678	DNA helicase activity	8	22	0.363636	0.98826	0.030635	1	1	MCM6_DICDI	MCM5_DICDI	Q54C21_DICDI	Q54MD0_DICDI	Q55FJ4_DICDI	Q54LI7_DICDI	Q55A06_DICDI	Q86IF1_DICDI
biological_process	GO:0006260	DNA replication	8	23	0.347826	0.990199	0.0184043	1	1	SPT16_DICDI	ORC2_DICDI	DNLI4_DICDI	DCC1_DICDI	Q54C21_DICDI	Q54MD0_DICDI	Q55FJ4_DICDI	Q1ZXG5_DICDI
molecular_function	GO:0004713	protein tyrosine kinase activity	8	22	0.363636	0.992688	0.0217761	1	0.998	MP2K1_DICDI	PYK3_DICDI	ROC11_DICDI	ROCO4_DICDI	YAKA_DICDI	TWF_DICDI	QKGA_DICDI	DHKG_DICDI
biological_process	GO:0006397	mRNA processing	8	39	0.205128	0.998876	0.00196154	1	0.724	IRLF_DICDI	PRP8_DICDI	Q54XF1_DICDI	Q55CS4_DICDI	Q54F78_DICDI	Q553T2_DICDI	Q54ZS5_DICDI	Q54YS7_DICDI
biological_process	GO:0006623	protein targeting to vacuole	8	13	0.615385	0.999573	0.00264112	1	0.779	VP13A_DICDI	VP13C_DICDI	VP13F_DICDI	VP13D_DICDI	VP13E_DICDI	VP13B_DICDI	VPS15_DICDI	Q54EK0_DICDI
molecular_function	GO:0003755	peptidyl-prolyl cis-trans isomerase activity	8	28	0.285714	0.914065	0.175479	1	1	PPID_DICDI	PPIB_DICDI	PPIA_DICDI	CYPE_DICDI	Q54CU3_DICDI	B0G146_DICDI	Q54QS2_DICDI	Q55F01_DICDI
cellular_component	GO:0000331	contractile vacuole	8	31	0.258065	0.442676	0.692549	1	1	LVSA_DICDI	EPN_DICDI	GP10_DICDI	MGP4_DICDI	Y3629_DICDI	MGP2_DICDI	MYOJ_DICDI	Q54Y02_DICDI
molecular_function	GO:0020037	heme binding	8	76	0.105263	0.0226007	0.990425	0.948	1	COX1_DICDI	C516B_DICDI	C5172_DICDI	C5082_DICDI	C513D_DICDI	CATA_DICDI	Q55DW5_DICDI	Q54RB8_DICDI
molecular_function	GO:0004222	metalloendopeptidase activity	8	34	0.235294	0.780871	0.358238	1	1	MPPA1_DICDI	DTML2_DICDI	DTML3_DICDI	DTML5_DICDI	DTML1_DICDI	DTML4_DICDI	Q54G44_DICDI	Q75JS8_DICDI
molecular_function	GO:0005547	phosphatidylinositol-3,4,5-trisphosphate binding	8	16	0.5	0.998632	0.00658678	1	0.883	GXCDD_DICDI	TALA_DICDI	TALB_DICDI	Y1806_DICDI	ACAC_DICDI	CRAC_DICDI	Q9GSG9_DICDI	Q54CZ1_DICDI
biological_process	GO:0006378	mRNA polyadenylation	8	14	0.571429	0.999125	0.00465979	1	0.917	CLP1_DICDI	CPSF3_DICDI	PABP2_DICDI	Q55CA3_DICDI	C7G084_DICDI	Q55DZ3_DICDI	Q54IF1_DICDI	Q54PX4_DICDI
molecular_function	GO:0003824	catalytic activity	8	38	0.210526	0.682782	0.340935	1	1	Q54G49_DICDI	Q54FW8_DICDI	Q54MC5_DICDI	Q54W18_DICDI	Q54MJ8_DICDI	Q54JL9_DICDI	Q54JJ1_DICDI	Q557K6_DICDI
molecular_function	GO:0005385	zinc ion transmembrane transporter activity	8	9	0.888889	1	1.74849e-05	1	0.006	Y8206_DICDI	ZNTA_DICDI	ZNTB_DICDI	ZNTD_DICDI	Y3629_DICDI	ZNTC_DICDI	Q75JD1_DICDI	Q556U8_DICDI
biological_process	GO:0071577	zinc ion transmembrane transport	8	9	0.888889	0.999999	2.11225e-05	1	0.02	Y8206_DICDI	ZNTA_DICDI	ZNTB_DICDI	ZNTD_DICDI	Y3629_DICDI	ZNTC_DICDI	Q75JD1_DICDI	Q556U8_DICDI
molecular_function	GO:0016616	oxidoreductase activity, acting on the CH-OH group of donors, NAD or NADP as acceptor	8	17	0.470588	0.971722	0.055293	1	1	3HIDH_DICDI	Q55GE3_DICDI	Q86AG4_DICDI	Q55AJ2_DICDI	Q75JD7_DICDI	Q75JT8_DICDI	Q556P4_DICDI	Q556G1_DICDI
molecular_function	GO:0003700	DNA-binding transcription factor activity	7	37	0.189189	0.36763	0.729536	1	1	GTAC_DICDI	Y7317_DICDI	WRKY1_DICDI	Y3934_DICDI	MED15_DICDI	Q54UV2_DICDI	Q54RX7_DICDI
biological_process	GO:1903665	negative regulation of asexual reproduction	7	22	0.318182	0.922936	0.169749	1	1	RBLA_DICDI	RASC_DICDI	IPLA_DICDI	CFAD_DICDI	GRLD_DICDI	PAKD_DICDI	QKGA_DICDI
cellular_component	GO:0032154	cleavage furrow	7	20	0.35	0.983075	0.051846	1	1	FORA_DICDI	MHCKC_DICDI	PAKA_DICDI	TALA_DICDI	QKGA_DICDI	Q1ZXJ2_DICDI	Q54PT8_DICDI
molecular_function	GO:0042802	identical protein binding	7	49	0.142857	0.26997	0.837498	1	1	PHS2_DICDI	SUN1_DICDI	KIF1_DICDI	KIF3_DICDI	MHCKA_DICDI	Q54Q52_DICDI	C7FZZ0_DICDI
biological_process	GO:0042742	defense response to bacterium	7	29	0.241379	0.987472	0.0281177	1	1	TIRA_DICDI	CF451_DICDI	CF50_DICDI	KIL1_DICDI	Y8206_DICDI	Y3629_DICDI	LYSG3_DICDI
biological_process	GO:0000902	cell morphogenesis	7	22	0.318182	0.878543	0.201645	1	1	PHG2_DICDI	RASG_DICDI	FORH_DICDI	TALA_DICDI	RASS_DICDI	Q553W1_DICDI	Q55GV6_DICDI
biological_process	GO:0031156	regulation of sorocarp development	7	21	0.333333	0.995836	0.00963042	1	0.998	PHG2_DICDI	RBLA_DICDI	HD_DICDI	DHKL_DICDI	FRMB_DICDI	PAKA_DICDI	PYK3_DICDI
biological_process	GO:0007186	G protein-coupled receptor signaling pathway	7	20	0.35	0.999348	0.00143372	1	0.527	PI3K2_DICDI	GRLL_DICDI	SPNA_DICDI	Q54EU0_DICDI	Q8T183_DICDI	Q54MH1_DICDI	Q86D86_DICDI
cellular_component	GO:0005768	endosome	7	48	0.145833	0.957313	0.0626409	1	1	LVSB_DICDI	EPN_DICDI	STX7A_DICDI	Q54XD2_DICDI	Q55CS3_DICDI	Q54C68_DICDI	Q86D86_DICDI
molecular_function	GO:0051539	4 iron, 4 sulfur cluster binding	7	29	0.241379	0.797163	0.348758	1	1	ETFD_DICDI	NUBP2_DICDI	NDUV1_DICDI	SDHB_DICDI	NUBP1_DICDI	ACOHC_DICDI	DPOLA_DICDI
molecular_function	GO:0043130	ubiquitin binding	7	24	0.291667	0.914586	0.182997	1	1	RASG_DICDI	MP2K1_DICDI	TOM1_DICDI	WDR48_DICDI	RAD23_DICDI	ASCC2_DICDI	Q55F72_DICDI
biological_process	GO:0046777	protein autophosphorylation	7	21	0.333333	0.977925	0.0606567	1	1	STK11_DICDI	DHKA_DICDI	PYK3_DICDI	STK4L_DICDI	DHKH_DICDI	MHCKB_DICDI	MHCKA_DICDI
biological_process	GO:0030866	cortical actin cytoskeleton organization	7	21	0.333333	0.993789	0.0191231	1	1	RASB_DICDI	FORA_DICDI	FORG_DICDI	FORH_DICDI	RASS_DICDI	MYOK_DICDI	GEFB_DICDI
biological_process	GO:0046847	filopodium assembly	7	17	0.411765	0.999577	0.00174384	1	0.702	RASG_DICDI	FORH_DICDI	VASP_DICDI	RACG_DICDI	MYOB_DICDI	Q55BN3_DICDI	Q54CA8_DICDI
molecular_function	GO:0008094	ATP-dependent activity, acting on DNA	7	20	0.35	0.997488	0.00463927	1	0.76	MSH3_DICDI	MSH2_DICDI	Q55C32_DICDI	Q557E6_DICDI	Q54QU4_DICDI	Q54TY2_DICDI	Q54M42_DICDI
biological_process	GO:0106070	regulation of adenylate cyclase-activating G protein-coupled receptor signaling pathway	7	16	0.4375	0.974665	0.0724984	1	1	RASC_DICDI	PSNB_DICDI	KAPC_DICDI	GEFB_DICDI	GEFM_DICDI	CRAC_DICDI	Q54L33_DICDI
biological_process	GO:0042331	phototaxis	7	16	0.4375	0.999736	0.00108538	1	0.42	RASD_DICDI	GNRA_DICDI	ROCO4_DICDI	MGP2_DICDI	Q54QF1_DICDI	Q556T3_DICDI	Q555X5_DICDI
biological_process	GO:0010629	negative regulation of gene expression	7	20	0.35	0.356871	0.724851	1	1	RASG_DICDI	STK11_DICDI	STLB_DICDI	YAKA_DICDI	KAPC_DICDI	B0G164_DICDI	Q555X5_DICDI
cellular_component	GO:0031254	cell trailing edge	7	18	0.388889	0.996995	0.0119977	1	0.928	FORA_DICDI	FORH_DICDI	CYAA_DICDI	PAKA_DICDI	TALA_DICDI	PAKD_DICDI	Y1806_DICDI
biological_process	GO:0006366	transcription by RNA polymerase II	7	39	0.179487	0.963397	0.0505509	1	1	TF2H2_DICDI	TF2AA_DICDI	NC2A_DICDI	MED15_DICDI	Q54VP8_DICDI	Q54DG0_DICDI	Q54LJ4_DICDI
biological_process	GO:0006367	transcription initiation from RNA polymerase II promoter	7	25	0.28	0.838321	0.285447	1	1	T2EB_DICDI	T2FA_DICDI	TF2AA_DICDI	TAF12_DICDI	Q54SF3_DICDI	C7G081_DICDI	Q54ZA9_DICDI
cellular_component	GO:0016592	mediator complex	7	26	0.269231	0.921837	0.169286	1	1	MED12_DICDI	MED13_DICDI	MED23_DICDI	MED26_DICDI	MED17_DICDI	CDK8_DICDI	Q55BD4_DICDI
molecular_function	GO:0030170	pyridoxal phosphate binding	7	41	0.170732	0.416305	0.731677	1	1	PHS2_DICDI	GCSP_DICDI	MOCOS_DICDI	SRR_DICDI	SDHL_DICDI	PHS1_DICDI	Q54UX3_DICDI
biological_process	GO:0006338	chromatin remodeling	7	18	0.388889	0.478368	0.670653	1	1	Q54YQ6_DICDI	Q54DG0_DICDI	Q55EQ4_DICDI	Q54VX6_DICDI	Q55ER4_DICDI	Q55EQ5_DICDI	Q557H9_DICDI
molecular_function	GO:0000149	SNARE binding	7	33	0.212121	0.677426	0.459902	1	1	STX7A_DICDI	Q54NB2_DICDI	Q55FD0_DICDI	Q54NV0_DICDI	Q55C90_DICDI	Q54MU4_DICDI	Q54YZ1_DICDI
biological_process	GO:0045053	protein retention in Golgi apparatus	7	10	0.7	0.999913	0.000947991	1	0.39	VP13A_DICDI	VP13C_DICDI	VP13F_DICDI	VP13D_DICDI	VP13E_DICDI	VP13B_DICDI	VPS15_DICDI
biological_process	GO:0006955	immune response	7	18	0.388889	0.996709	0.00731013	1	0.981	CYSP7_DICDI	CYSP4_DICDI	CYSP5_DICDI	CFAD_DICDI	CYSP6_DICDI	Q55GS9_DICDI	Q54BH0_DICDI
biological_process	GO:0051603	proteolysis involved in cellular protein catabolic process	7	28	0.25	0.188891	0.850365	1	1	CYSP7_DICDI	CYSP4_DICDI	CYSP5_DICDI	CFAD_DICDI	CYSP6_DICDI	Q55ED6_DICDI	Q75JH0_DICDI
biological_process	GO:0007018	microtubule-based movement	7	19	0.368421	0.970106	0.0770635	1	1	KIF5_DICDI	KIF9_DICDI	KIF1_DICDI	KIF10_DICDI	KIF11_DICDI	KIF3_DICDI	DYIN_DICDI
molecular_function	GO:0004438	phosphatidylinositol-3-phosphatase activity	7	16	0.4375	0.993413	0.0254091	1	0.998	PATS1_DICDI	Q54YC2_DICDI	Q54C52_DICDI	Q55AZ2_DICDI	Q1ZXD2_DICDI	Q54TD5_DICDI	Q54PT8_DICDI
biological_process	GO:0000413	protein peptidyl-prolyl isomerization	7	15	0.466667	0.99534	0.019561	1	1	PPID_DICDI	PPIB_DICDI	PPIA_DICDI	CYPE_DICDI	B0G146_DICDI	Q54QS2_DICDI	Q55F01_DICDI
biological_process	GO:0099139	cheating during chimeric sorocarp development	7	23	0.304348	0.922936	0.169749	1	1	PATS1_DICDI	Y0266_DICDI	PKS2_DICDI	Q54ZX7_DICDI	Q54VX1_DICDI	Q54DS6_DICDI	Q556U8_DICDI
biological_process	GO:0006406	mRNA export from nucleus	7	21	0.333333	0.963928	0.08114	1	1	NUP85_DICDI	Y2175_DICDI	Y3534_DICDI	Q86IW7_DICDI	Q55DW5_DICDI	Q54F78_DICDI	Q54NB4_DICDI
molecular_function	GO:0004531	deoxyribonuclease II activity	7	14	0.5	0.997757	0.0110158	1	0.977	Q54HU4_DICDI	Q55D35_DICDI	Q55CK4_DICDI	Q55D38_DICDI	Q55D42_DICDI	Q55EB2_DICDI	Q55EA7_DICDI
molecular_function	GO:0005506	iron ion binding	6	63	0.0952381	0.00837295	0.99716	0.678	1	C516B_DICDI	C5172_DICDI	XDH_DICDI	C5082_DICDI	C513D_DICDI	Q54SY8_DICDI
biological_process	GO:0032259	methylation	6	45	0.133333	0.222741	0.838815	1	1	OMT3_DICDI	SMT1_DICDI	OMT10_DICDI	Y4059_DICDI	Q54LH3_DICDI	Q553T0_DICDI
molecular_function	GO:0004888	transmembrane signaling receptor activity	6	20	0.3	0.934113	0.118675	1	1	GRLP_DICDI	GRLQ_DICDI	Q55GS9_DICDI	Q54BH0_DICDI	Q86AH0_DICDI	Q86D86_DICDI
cellular_component	GO:0044354	macropinosome	6	19	0.315789	0.960376	0.108102	1	1	PI3K2_DICDI	RASB_DICDI	RASG_DICDI	Y1806_DICDI	ELMOE_DICDI	Q54I64_DICDI
biological_process	GO:0032060	bleb assembly	6	18	0.333333	0.974665	0.0724984	1	1	PI3K2_DICDI	LVSA_DICDI	IPLA_DICDI	GBPD_DICDI	GEFB_DICDI	Q9GSG9_DICDI
biological_process	GO:0046854	phosphatidylinositol phosphate biosynthetic process	6	19	0.315789	0.907255	0.206366	1	1	PI3K2_DICDI	FYV1_DICDI	PI4K_DICDI	Q54UU9_DICDI	Q54ZN9_DICDI	Q54S78_DICDI
biological_process	GO:0048015	phosphatidylinositol-mediated signaling	6	17	0.352941	0.935696	0.140467	1	1	PI3K2_DICDI	PI4K_DICDI	CRAC_DICDI	Q54UU9_DICDI	Q54ZN9_DICDI	Q54S78_DICDI
biological_process	GO:0006298	mismatch repair	6	15	0.4	0.982238	0.0551224	1	1	MSH3_DICDI	RFC1_DICDI	MSH2_DICDI	EXO1_DICDI	PMS1_DICDI	Q54ZA4_DICDI
biological_process	GO:0000278	mitotic cell cycle	6	25	0.24	0.997296	0.00426907	1	0.897	TBG_DICDI	TBB_DICDI	SPC98_DICDI	TBA_DICDI	KIF9_DICDI	Q54TA6_DICDI
molecular_function	GO:0000978	RNA polymerase II cis-regulatory region sequence-specific DNA binding	6	41	0.146341	0.22243	0.881426	1	1	HBX12_DICDI	SRFC_DICDI	MYBL_DICDI	NFYA_DICDI	Q86I20_DICDI	Q54Q23_DICDI
cellular_component	GO:0010008	endosome membrane	6	33	0.181818	0.219879	0.864555	1	1	AP3B_DICDI	FYV1_DICDI	STX7A_DICDI	VTA1_DICDI	Q54HT3_DICDI	Q54LZ3_DICDI
cellular_component	GO:0000785	chromatin	6	27	0.222222	0.840931	0.231919	1	1	RBLA_DICDI	DCC1_DICDI	Q54UJ3_DICDI	Q55FF7_DICDI	Q557E6_DICDI	Q54S35_DICDI
biological_process	GO:0000122	negative regulation of transcription by RNA polymerase II	6	21	0.285714	0.884195	0.24259	1	1	RBLA_DICDI	TCF25_DICDI	NC2A_DICDI	Q54UJ3_DICDI	Q1ZXA2_DICDI	Q54K42_DICDI
molecular_function	GO:0106306	protein serine/threonine phosphatase activity	6	25	0.24	NA	NA	NA	NA	MPL3_DICDI	SPNA_DICDI	Y9461_DICDI	DUSP1_DICDI	DUSPR_DICDI	Q75JA4_DICDI
molecular_function	GO:0106307	protein serine/threonine phosphatase activity	6	25	0.24	NA	NA	NA	NA	MPL3_DICDI	SPNA_DICDI	Y9461_DICDI	DUSP1_DICDI	DUSPR_DICDI	Q75JA4_DICDI
biological_process	GO:0007030	Golgi organization	6	22	0.272727	0.935696	0.140467	1	1	COG2_DICDI	COG7_DICDI	COG3_DICDI	VPS51_DICDI	Q55BL9_DICDI	Q55BR0_DICDI
molecular_function	GO:0008289	lipid binding	6	27	0.222222	0.949512	0.0734394	1	1	FBXAL_DICDI	LVSA_DICDI	ATP9_DICDI	Q54LE9_DICDI	Q54M65_DICDI	Q556Y3_DICDI
molecular_function	GO:0004722	protein serine/threonine phosphatase activity	6	16	0.375	0.960315	0.0842655	1	1	SPNA_DICDI	Q55C81_DICDI	Q86A16_DICDI	Q86KE4_DICDI	Q54PX6_DICDI	Q54Y00_DICDI
biological_process	GO:0050766	positive regulation of phagocytosis	6	12	0.5	0.999125	0.00465979	1	0.917	RAPA_DICDI	RASS_DICDI	MYOK_DICDI	GEFB_DICDI	Q54VB2_DICDI	Q86D86_DICDI
biological_process	GO:0030838	positive regulation of actin filament polymerization	6	18	0.333333	0.974251	0.0570078	1	1	RAPA_DICDI	FORG_DICDI	FORH_DICDI	GRLL_DICDI	RACG_DICDI	Q9GSG9_DICDI
biological_process	GO:0043520	regulation of myosin II filament assembly	6	15	0.4	0.971197	0.0869404	1	1	RAPA_DICDI	RASB_DICDI	HD_DICDI	RIP3_DICDI	Y7875_DICDI	Q54I64_DICDI
biological_process	GO:0006914	autophagy	6	25	0.24	0.727735	0.372178	1	1	PSNB_DICDI	RMC1_DICDI	ATG4_DICDI	CL16A_DICDI	Q55BR0_DICDI	Q55BY0_DICDI
biological_process	GO:0032956	regulation of actin cytoskeleton organization	6	32	0.1875	0.814791	0.24998	1	1	GACG_DICDI	RACG_DICDI	QKGA_DICDI	Q54DW4_DICDI	Q54DS6_DICDI	Q54I64_DICDI
molecular_function	GO:0035091	phosphatidylinositol binding	6	23	0.26087	0.999294	0.00169577	1	0.468	FORA_DICDI	TOM1_DICDI	Y0701_DICDI	Q54S15_DICDI	C7FZZ0_DICDI	Q1ZXD2_DICDI
biological_process	GO:0006412	translation	6	114	0.0526316	9.39957e-11	1	0	1	HD_DICDI	RS27A_DICDI	Q54PP3_DICDI	Q54CA5_DICDI	Q55G90_DICDI	Q54K42_DICDI
biological_process	GO:0006396	RNA processing	6	24	0.25	0.622987	0.421474	1	1	CLP1_DICDI	Q54C48_DICDI	Q550Y1_DICDI	Q54IC6_DICDI	Q54DI3_DICDI	Q95ZG5_DICDI
molecular_function	GO:0004175	endopeptidase activity	6	14	0.428571	0.601926	0.481095	1	1	TPP1_DICDI	MPPA1_DICDI	PSNB_DICDI	PPCE_DICDI	Q54TD0_DICDI	Q54RM4_DICDI
cellular_component	GO:0005685	U1 snRNP	6	14	0.428571	0.993872	0.0263748	1	0.996	RU17_DICDI	RSMB_DICDI	Q86L45_DICDI	Q54BJ4_DICDI	Q54YX5_DICDI	Q54QY2_DICDI
cellular_component	GO:0071004	U2-type prespliceosome	6	13	0.461538	0.996383	0.0176977	1	0.961	RU17_DICDI	RSMB_DICDI	SF3A1_DICDI	Q54BJ4_DICDI	Q54QY2_DICDI	Q54LV5_DICDI
cellular_component	GO:0030688	preribosome, small subunit precursor	6	21	0.285714	0.898664	0.217357	1	1	SLX9_DICDI	BYST_DICDI	Q54C65_DICDI	Q55EM8_DICDI	Q551Y5_DICDI	Q54N18_DICDI
molecular_function	GO:0000166	nucleotide binding	6	33	0.181818	1	1.02234e-10	1	0	PHS1_DICDI	GBPD_DICDI	DPOLA_DICDI	Q55AZ3_DICDI	Q55AW0_DICDI	Q54GS3_DICDI
biological_process	GO:1904643	response to curcumin	6	16	0.375	0.971197	0.0869404	1	1	CYAA_DICDI	SPHKA_DICDI	YAKA_DICDI	KAPC_DICDI	CATA_DICDI	Q86AD8_DICDI
cellular_component	GO:0005686	U2 snRNP	6	19	0.315789	0.960376	0.108102	1	1	SF3B3_DICDI	RSMB_DICDI	SF3A1_DICDI	Q86L45_DICDI	Q54YX5_DICDI	Q55BV8_DICDI
cellular_component	GO:0046540	U4/U6 x U5 tri-snRNP complex	6	22	0.272727	0.917306	0.187091	1	1	LSM4_DICDI	RSMB_DICDI	SMDL_DICDI	Q54TQ2_DICDI	Q55A15_DICDI	Q54R72_DICDI
biological_process	GO:0006099	tricarboxylic acid cycle	6	28	0.214286	0.662459	0.517199	1	1	MDHA_DICDI	SDHB_DICDI	SUCB2_DICDI	SUCB1_DICDI	SDHA_DICDI	ACOHC_DICDI
biological_process	GO:0007032	endosome organization	6	15	0.4	0.965103	0.0927454	1	1	LVSA_DICDI	Y5795_DICDI	Q55CS3_DICDI	Q55CE3_DICDI	Q54LZ3_DICDI	Q55BK2_DICDI
molecular_function	GO:0003743	translation initiation factor activity	6	49	0.122449	0.119865	0.943088	1	1	EIF3A_DICDI	DDX3_DICDI	EIF3D_DICDI	C7G081_DICDI	Q54CK8_DICDI	Q553N4_DICDI
molecular_function	GO:0030246	carbohydrate binding	6	61	0.0983607	0.00072864	0.999733	0.062	1	MANF_DICDI	MANG_DICDI	Q55EQ6_DICDI	Q55CG8_DICDI	Q54UD6_DICDI	Q54BG1_DICDI
molecular_function	GO:0003777	microtubule motor activity	6	13	0.461538	0.996023	0.0171744	1	0.995	KIF5_DICDI	KIF9_DICDI	KIF1_DICDI	KIF10_DICDI	KIF11_DICDI	KIF3_DICDI
biological_process	GO:0051017	actin filament bundle assembly	6	32	0.1875	0.446709	0.717263	1	1	KIF5_DICDI	GXCB_DICDI	TALB_DICDI	VASP_DICDI	MHCKA_DICDI	Q75JH9_DICDI
biological_process	GO:0046956	positive phototaxis	6	11	0.545455	0.99785	0.0125604	1	1	FRMA_DICDI	FORF_DICDI	SDHA_DICDI	VILD_DICDI	GEFE_DICDI	GEFL_DICDI
molecular_function	GO:0000146	microfilament motor activity	6	15	0.4	0.982826	0.0587857	1	1	MYOB_DICDI	MYOG_DICDI	MYOH_DICDI	MYOJ_DICDI	MYOK_DICDI	MYOM_DICDI
molecular_function	GO:0003993	acid phosphatase activity	6	14	0.428571	0.988984	0.0421412	1	1	Y4753_DICDI	Q54BS2_DICDI	Q55F77_DICDI	Q55F12_DICDI	Q558S4_DICDI	Q54TW1_DICDI
biological_process	GO:0006302	double-strand break repair	6	26	0.230769	0.999001	0.00212738	1	0.73	DDX1_DICDI	PRKDC_DICDI	Q86KS9_DICDI	Q54HY5_DICDI	Q86K74_DICDI	Q54Q95_DICDI
cellular_component	GO:0016459	myosin complex	6	12	0.5	0.991789	0.0294456	1	0.996	MYOG_DICDI	MYOH_DICDI	MYOJ_DICDI	MYOK_DICDI	MYOM_DICDI	Q55FK5_DICDI
biological_process	GO:0030050	vesicle transport along actin filament	6	12	0.5	0.99574	0.0208613	1	1	MYOB_DICDI	MYOG_DICDI	MYOH_DICDI	MYOJ_DICDI	MYOK_DICDI	MYOM_DICDI
biological_process	GO:0048312	intracellular distribution of mitochondria	6	15	0.4	0.980439	0.0651388	1	1	Q54ZX7_DICDI	Q54XJ7_DICDI	Q54YP3_DICDI	Q54ZA9_DICDI	Q54SB7_DICDI	Q54JI4_DICDI
biological_process	GO:0022607	cellular component assembly	6	14	0.428571	0.434033	0.608642	1	1	Q54DW4_DICDI	Q54DS6_DICDI	Q55DC0_DICDI	Q54NT2_DICDI	Q86HT7_DICDI	Q55BK2_DICDI
biological_process	GO:1905303	positive regulation of macropinocytosis	5	9	0.555556	0.996678	0.0208841	1	1	PDPKA_DICDI	PI3K2_DICDI	FORG_DICDI	GACG_DICDI	RASS_DICDI
molecular_function	GO:0052742	phosphatidylinositol kinase activity	5	11	0.454545	0.996314	0.0185683	1	0.997	PI3K2_DICDI	PI4K_DICDI	Q54UU9_DICDI	Q54ZN9_DICDI	Q54S78_DICDI
biological_process	GO:0016477	cell migration	5	22	0.227273	0.777216	0.374055	1	1	PI3K2_DICDI	FORA_DICDI	Q54UU9_DICDI	Q54S78_DICDI	Q54PT8_DICDI
biological_process	GO:0044351	macropinocytosis	5	17	0.294118	0.99221	0.021831	1	1	PI3K2_DICDI	RASG_DICDI	TPP1_DICDI	PSNB_DICDI	RASS_DICDI
biological_process	GO:0050920	regulation of chemotaxis	5	17	0.294118	0.988679	0.0244403	1	1	PI3K2_DICDI	GCA_DICDI	CYAA_DICDI	GBPD_DICDI	Q54S78_DICDI
biological_process	GO:0051591	response to cAMP	5	18	0.277778	0.85923	0.295948	1	1	PI3K2_DICDI	RASG_DICDI	PHS2_DICDI	PHS1_DICDI	Q86AD8_DICDI
biological_process	GO:0033298	contractile vacuole organization	5	22	0.227273	0.719516	0.472821	1	1	LVSA_DICDI	LVSD_DICDI	MGP2_DICDI	AP1B_DICDI	Q54DW4_DICDI
biological_process	GO:0006979	response to oxidative stress	5	31	0.16129	0.115406	0.934373	1	1	STK11_DICDI	YAKA_DICDI	CATA_DICDI	Q86AD8_DICDI	Q54U78_DICDI
biological_process	GO:0031122	cytoplasmic microtubule organization	5	8	0.625	0.999655	0.00332164	1	0.855	TBG_DICDI	SPC98_DICDI	HOOK_DICDI	KIF10_DICDI	Q54VD6_DICDI
cellular_component	GO:0005819	spindle	5	13	0.384615	0.940503	0.116428	1	1	MPS1_DICDI	LIS1_DICDI	TBG_DICDI	Q54VM5_DICDI	Q54PZ3_DICDI
cellular_component	GO:0005769	early endosome	5	23	0.217391	0.747915	0.419695	1	1	Y5795_DICDI	WASH1_DICDI	MYOB_DICDI	AP4M_DICDI	Q55BK2_DICDI
cellular_component	GO:0005765	lysosomal membrane	5	33	0.151515	0.632723	0.532028	1	1	MIO_DICDI	RMC1_DICDI	WDR24_DICDI	CLN5C_DICDI	Q54CB3_DICDI
cellular_component	GO:0030687	preribosome, large subunit precursor	5	25	0.2	0.830714	0.315922	1	1	FBXAL_DICDI	MDN1_DICDI	SPB1_DICDI	Q54PB3_DICDI	Q54P34_DICDI
biological_process	GO:0042273	ribosomal large subunit biogenesis	5	22	0.227273	0.0827912	0.960913	1	1	NVL_DICDI	SURF6_DICDI	Q54P34_DICDI	Q54Y38_DICDI	Q54PQ6_DICDI
biological_process	GO:0007163	establishment or maintenance of cell polarity	5	35	0.142857	0.555573	0.578241	1	1	RASC_DICDI	PAKA_DICDI	RACG_DICDI	GBPD_DICDI	Q54PT8_DICDI
biological_process	GO:0006907	pinocytosis	5	57	0.0877193	0.468756	0.636185	1	1	TIPD_DICDI	LVSA_DICDI	RASS_DICDI	MYOB_DICDI	Q55G65_DICDI
cellular_component	GO:0055037	recycling endosome	5	14	0.357143	0.998124	0.00821134	1	0.839	F116_DICDI	Y8206_DICDI	Y5795_DICDI	Y1141_DICDI	Q55BK2_DICDI
biological_process	GO:1904515	positive regulation of TORC2 signaling	5	7	0.714286	0.999596	0.00500849	1	0.943	RAPA_DICDI	RASC_DICDI	RIP3_DICDI	SCAA_DICDI	Q55G82_DICDI
biological_process	GO:0043326	chemotaxis to folate	5	22	0.227273	0.719516	0.472821	1	1	RASC_DICDI	RASG_DICDI	GRLL_DICDI	GACG_DICDI	Q54RC0_DICDI
cellular_component	GO:0000151	ubiquitin ligase complex	5	34	0.147059	0.241191	0.837635	1	1	Q54SX5_DICDI	Q54QC7_DICDI	Q54IW6_DICDI	Q54IL3_DICDI	Q8T2Q2_DICDI
cellular_component	GO:0005770	late endosome	5	26	0.192308	0.661925	0.468233	1	1	GXCB_DICDI	VPS15_DICDI	Q54EK0_DICDI	Q54NP5_DICDI	Q552H0_DICDI
biological_process	GO:0006890	retrograde vesicle-mediated transport, Golgi to endoplasmic reticulum	5	19	0.263158	0.82772	0.340115	1	1	COPD_DICDI	COG7_DICDI	Q54TZ2_DICDI	Q55CJ0_DICDI	Q54YZ1_DICDI
cellular_component	GO:1990904	ribonucleoprotein complex	5	26	0.192308	0.130134	0.897498	1	1	DDX17_DICDI	Q54EJ3_DICDI	Q54WF2_DICDI	Q54D57_DICDI	Q54R72_DICDI
molecular_function	GO:0003735	structural constituent of ribosome	5	132	0.0378788	5.57773e-08	1	0	1	RS10_DICDI	RS27A_DICDI	Q54PP3_DICDI	Q54CA5_DICDI	Q54K42_DICDI
biological_process	GO:0006368	transcription elongation from RNA polymerase II promoter	5	14	0.357143	0.990089	0.029894	1	1	SPT16_DICDI	Q55A48_DICDI	Q54K42_DICDI	Q55CM9_DICDI	Q556Z2_DICDI
cellular_component	GO:0000124	SAGA complex	5	15	0.333333	0.962535	0.114023	1	1	TRA1_DICDI	TAF12_DICDI	Q54EV6_DICDI	Q54JM6_DICDI	Q54SJ7_DICDI
cellular_component	GO:0000932	P-body	5	45	0.111111	0.159515	0.924653	1	1	LSM4_DICDI	SMDL_DICDI	Q54U48_DICDI	Q54N92_DICDI	Q75JL4_DICDI
molecular_function	GO:0000049	tRNA binding	5	44	0.113636	0.105436	0.95422	1	1	SYAC_DICDI	SYAM_DICDI	TRMB_DICDI	Q54TY4_DICDI	Q54LP4_DICDI
biological_process	GO:0007010	cytoskeleton organization	5	14	0.357143	0.999871	0.000213903	1	0.103	STRP_DICDI	Y5837_DICDI	Q54CT2_DICDI	Q54JI4_DICDI	Q55G27_DICDI
molecular_function	GO:0004930	G protein-coupled receptor activity	5	27	0.185185	0.855216	0.26201	1	1	CRLF_DICDI	GRLO_DICDI	CRLC_DICDI	GRLF_DICDI	GRLD_DICDI
biological_process	GO:0007155	cell adhesion	5	35	0.142857	0.982812	0.0291029	1	1	LVSA_DICDI	SIBD_DICDI	SIBE_DICDI	Q54NG6_DICDI	Q557E6_DICDI
biological_process	GO:0008104	protein localization	5	14	0.357143	0.590154	0.454105	1	1	LVSA_DICDI	LVSB_DICDI	LVSC_DICDI	LVSD_DICDI	Q54U23_DICDI
biological_process	GO:0006869	lipid transport	5	17	0.294118	0.192235	0.895822	1	1	ABCA5_DICDI	ABCA7_DICDI	ABCA9_DICDI	ABCA6_DICDI	Q556Y3_DICDI
cellular_component	GO:0005635	nuclear envelope	5	31	0.16129	0.99994	0.000168589	1	0.028	CYAD_DICDI	DHKK_DICDI	PSNB_DICDI	SUN1_DICDI	KIF9_DICDI
molecular_function	GO:0003796	lysozyme activity	5	13	0.384615	0.971198	0.0961729	1	1	CF451_DICDI	CF50_DICDI	LYSD_DICDI	LYSL_DICDI	LYSG3_DICDI
biological_process	GO:0006574	valine catabolic process	5	10	0.5	0.993118	0.0348862	1	1	HIBCH_DICDI	3HIDH_DICDI	DLDH_DICDI	Q55GN0_DICDI	Q54JY1_DICDI
cellular_component	GO:0005871	kinesin complex	5	10	0.5	0.996477	0.0206893	1	0.995	KIF9_DICDI	KIF1_DICDI	KIF10_DICDI	KIF11_DICDI	KIF3_DICDI
cellular_component	GO:0031965	nuclear membrane	5	13	0.384615	0.988002	0.0396235	1	1	DHKK_DICDI	NUP43_DICDI	NUP98_DICDI	SUN2_DICDI	NUP85_DICDI
cellular_component	GO:0070685	macropinocytic cup	5	15	0.333333	0.970554	0.086477	1	1	Y1806_DICDI	MYOB_DICDI	MYOK_DICDI	CRAC_DICDI	Q9GSG9_DICDI
biological_process	GO:0070060	'de novo' actin filament nucleation	5	6	0.833333	0.99993	0.00171968	1	0.699	FORA_DICDI	FORH_DICDI	FORB_DICDI	FORD_DICDI	FORF_DICDI
cellular_component	GO:0000145	exocyst	5	8	0.625	0.999348	0.00630273	1	0.796	EXOC7_DICDI	EXOC1_DICDI	EXOC2_DICDI	EXOC4_DICDI	EXOC6_DICDI
cellular_component	GO:0090543	Flemming body	5	5	1	1	0.000181868	1	0.04	EXOC7_DICDI	EXOC1_DICDI	EXOC2_DICDI	EXOC4_DICDI	EXOC6_DICDI
molecular_function	GO:0050661	NADP binding	5	27	0.185185	0.435759	0.73851	1	1	GSHR_DICDI	3HIDH_DICDI	6PGD_DICDI	Q54WS0_DICDI	Q55F30_DICDI
biological_process	GO:0006289	nucleotide-excision repair	5	16	0.3125	0.920249	0.166032	1	1	ERCC1_DICDI	TF2H2_DICDI	RAD23_DICDI	Q54LI7_DICDI	Q54TY2_DICDI
molecular_function	GO:0045159	myosin II binding	5	7	0.714286	0.998832	0.00999706	1	0.972	MHCKC_DICDI	PAKA_DICDI	MHCKB_DICDI	MHCKA_DICDI	Q54GV1_DICDI
biological_process	GO:0031037	myosin II filament disassembly	5	6	0.833333	0.999596	0.00500849	1	0.943	MHCKC_DICDI	GCA_DICDI	MHCKD_DICDI	MHCKB_DICDI	MHCKA_DICDI
molecular_function	GO:0003690	double-stranded DNA binding	5	19	0.263158	0.848219	0.2066	1	1	Q54VR9_DICDI	Q54U78_DICDI	Q557E6_DICDI	Q54QU4_DICDI	Q54S35_DICDI
molecular_function	GO:0008168	methyltransferase activity	5	42	0.119048	0.0329137	0.980317	0.986	1	OMT3_DICDI	Y4059_DICDI	Q54UI8_DICDI	Q54C79_DICDI	Q54LH3_DICDI
cellular_component	GO:0005847	mRNA cleavage and polyadenylation specificity factor complex	5	11	0.454545	0.993414	0.0324423	1	1	CPSF3_DICDI	Q55CA3_DICDI	C7G084_DICDI	Q54IF1_DICDI	Q54PX4_DICDI
biological_process	GO:0050829	defense response to Gram-negative bacterium	5	9	0.555556	0.996678	0.0208841	1	1	GRLL_DICDI	FYV1_DICDI	VP13F_DICDI	WASH1_DICDI	DRKD_DICDI
biological_process	GO:0045292	mRNA cis splicing, via spliceosome	5	14	0.357143	0.887779	0.252843	1	1	NCBP2_DICDI	SF3A1_DICDI	Q54WY7_DICDI	Q54TQ2_DICDI	Q54QY2_DICDI
molecular_function	GO:0000175	3'-5'-exoribonuclease activity	5	18	0.277778	0.775413	0.406694	1	1	Q55AW0_DICDI	Q54BH9_DICDI	Q54IW8_DICDI	Q54N92_DICDI	Q55FB1_DICDI
biological_process	GO:0016575	histone deacetylation	5	9	0.555556	0.996678	0.0208841	1	1	HDA12_DICDI	Q54UJ3_DICDI	Q54WV9_DICDI	Q1ZXA2_DICDI	Q54VL8_DICDI
molecular_function	GO:0016740	transferase activity	5	30	0.166667	0.982358	0.0213613	1	0.998	SAE2_DICDI	Y3893_DICDI	Q54PF2_DICDI	Q54SB7_DICDI	Q54V00_DICDI
biological_process	GO:0045893	positive regulation of transcription, DNA-templated	5	13	0.384615	0.970098	0.0550225	1	1	NUP85_DICDI	Y7317_DICDI	Y3934_DICDI	Q54E54_DICDI	Q54JM6_DICDI
biological_process	GO:0000723	telomere maintenance	5	12	0.416667	0.982238	0.0551224	1	1	PRKDC_DICDI	ATR1_DICDI	Q54C21_DICDI	Q55FJ4_DICDI	Q54JQ5_DICDI
cellular_component	GO:0000178	exosome (RNase complex)	5	13	0.384615	0.917306	0.187091	1	1	Q54BH9_DICDI	Q54IW8_DICDI	Q54N92_DICDI	Q54W13_DICDI	Q55FB1_DICDI
biological_process	GO:0006405	RNA export from nucleus	5	7	0.714286	0.997514	0.00689138	1	0.968	NUPL_DICDI	Q54F20_DICDI	Q54LU2_DICDI	Q75JS7_DICDI	Q86IX4_DICDI
molecular_function	GO:0060090	molecular adaptor activity	5	9	0.555556	0.414822	0.70212	1	1	SCAA_DICDI	APC1_DICDI	Q54MY6_DICDI	Q54JJ7_DICDI	Q75JL4_DICDI
biological_process	GO:0016197	endosomal transport	5	13	0.384615	0.952985	0.0817011	1	1	MYOB_DICDI	EPS15_DICDI	CL16A_DICDI	Q54NP5_DICDI	Q54SJ9_DICDI
biological_process	GO:1990414	replication-born double-strand break repair via sister chromatid exchange	5	7	0.714286	0.999596	0.00500849	1	0.943	Q54VK4_DICDI	Q54RK7_DICDI	Q550H7_DICDI	Q54E44_DICDI	Q86J15_DICDI
cellular_component	GO:0032009	early phagosome	4	25	0.16	0.649667	0.544269	1	1	GXCDD_DICDI	WASH1_DICDI	RACG_DICDI	MYOK_DICDI
biological_process	GO:0014065	phosphatidylinositol 3-kinase signaling	4	13	0.307692	0.887779	0.252843	1	1	PI3K2_DICDI	Q54UU9_DICDI	Q54S78_DICDI	Q54CH3_DICDI
biological_process	GO:0051602	response to electrical stimulus	4	9	0.444444	0.979116	0.0898907	1	1	PI3K2_DICDI	RASC_DICDI	GCA_DICDI	RIP3_DICDI
biological_process	GO:0000045	autophagosome assembly	4	23	0.173913	0.625945	0.554541	1	1	TIPD_DICDI	VP13C_DICDI	Q54MY6_DICDI	Q8MMZ9_DICDI
biological_process	GO:0030242	autophagy of peroxisome	4	6	0.666667	0.99828	0.0179366	1	1	VPS15_DICDI	Q54MY6_DICDI	Q8MMZ9_DICDI	Q54CV2_DICDI
biological_process	GO:0000160	phosphorelay signal transduction system	4	9	0.444444	0.979116	0.0898907	1	1	CYAD_DICDI	RDEA_DICDI	DHKM_DICDI	DOKA_DICDI
biological_process	GO:0034260	negative regulation of GTPase activity	4	9	0.444444	0.979116	0.0898907	1	1	PAKD_DICDI	Y1806_DICDI	NDRC_DICDI	KAPC_DICDI
biological_process	GO:0045892	negative regulation of transcription, DNA-templated	4	15	0.266667	0.69609	0.422674	1	1	Q54TJ9_DICDI	Q75JW7_DICDI	B0G130_DICDI	Q869X5_DICDI
biological_process	GO:0009408	response to heat	4	12	0.333333	0.82772	0.340115	1	1	DNJA1_DICDI	Q54XR6_DICDI	Q54SQ0_DICDI	Q54VQ1_DICDI
cellular_component	GO:0032040	small-subunit processome	4	35	0.114286	0.224001	0.895018	1	1	FBRL_DICDI	Q55CP1_DICDI	Q550V0_DICDI	Q54BV0_DICDI
biological_process	GO:0002098	tRNA wobble uridine modification	4	18	0.222222	0.793634	0.384699	1	1	ELP6_DICDI	ELP4_DICDI	ELP2_DICDI	Q54HW4_DICDI
molecular_function	GO:0004721	phosphoprotein phosphatase activity	4	15	0.266667	0.976741	0.0433098	1	1	MPL3_DICDI	PATS1_DICDI	DUSPR_DICDI	Q54NK0_DICDI
cellular_component	GO:0001891	phagocytic cup	4	29	0.137931	0.69088	0.470715	1	1	FORG_DICDI	MYOK_DICDI	CRAC_DICDI	Q54I64_DICDI
molecular_function	GO:0016905	myosin heavy chain kinase activity	4	5	0.8	0.999695	0.00649534	1	0.874	MHCKC_DICDI	MHCKD_DICDI	MHCKB_DICDI	MHCKA_DICDI
molecular_function	GO:0005543	phospholipid binding	4	16	0.25	0.99575	0.00816321	1	0.965	EPN_DICDI	MYOB_DICDI	Q54NT2_DICDI	Q86IX4_DICDI
biological_process	GO:0032456	endocytic recycling	4	12	0.333333	0.934861	0.172564	1	1	VPS51_DICDI	WASH1_DICDI	Q54NV0_DICDI	Q54MU4_DICDI
biological_process	GO:0030833	regulation of actin filament polymerization	4	22	0.181818	0.875906	0.188861	1	1	RAPA_DICDI	COAA_DICDI	B0G198_DICDI	Q75JY8_DICDI
cellular_component	GO:0005667	transcription regulator complex	4	11	0.363636	0.990027	0.0198665	1	0.994	RBLA_DICDI	MED23_DICDI	Y4797_DICDI	Q55BD4_DICDI
biological_process	GO:0009306	protein secretion	4	16	0.25	0.600573	0.595706	1	1	GPHR_DICDI	TV23B_DICDI	Q54Y11_DICDI	Q54M76_DICDI
biological_process	GO:0007188	adenylate cyclase-modulating G protein-coupled receptor signaling pathway	4	18	0.222222	0.995673	0.00918564	1	0.998	RASC_DICDI	RASG_DICDI	CRAC_DICDI	Q54UG5_DICDI
biological_process	GO:0032436	positive regulation of proteasomal ubiquitin-dependent protein catabolic process	4	21	0.190476	0.484609	0.717243	1	1	HSL63_DICDI	Q54QC7_DICDI	Q54IL3_DICDI	Q8T2Q2_DICDI
biological_process	GO:0006891	intra-Golgi vesicle-mediated transport	4	20	0.2	0.615301	0.603133	1	1	TPC10_DICDI	COG2_DICDI	COG3_DICDI	Q54R70_DICDI
cellular_component	GO:0031902	late endosome membrane	4	21	0.190476	0.491645	0.709033	1	1	FYV1_DICDI	RMC1_DICDI	Q54NB2_DICDI	Q55FD0_DICDI
biological_process	GO:0016042	lipid catabolic process	4	13	0.307692	0.756049	0.343208	1	1	PLDC_DICDI	PLDA_DICDI	Q553S7_DICDI	Q55CF6_DICDI
cellular_component	GO:0042995	cell projection	4	36	0.111111	0.778731	0.300165	1	1	EXOC4_DICDI	RACG_DICDI	MYOM_DICDI	Q54CH3_DICDI
cellular_component	GO:0032433	filopodium tip	4	12	0.333333	0.952384	0.152314	1	1	FORH_DICDI	TALA_DICDI	VASP_DICDI	C7FZZ0_DICDI
molecular_function	GO:0005507	copper ion binding	4	16	0.25	0.803252	0.395494	1	1	CUTC_DICDI	COX1_DICDI	CCS_DICDI	Q54Q77_DICDI
cellular_component	GO:0030659	cytoplasmic vesicle membrane	4	15	0.266667	0.978826	0.0378349	1	1	IPLA_DICDI	CRTP3_DICDI	KIF1_DICDI	Q54CZ8_DICDI
cellular_component	GO:0031011	Ino80 complex	4	9	0.444444	0.987894	0.0601851	1	1	Q54DG0_DICDI	Q55EQ4_DICDI	Q55EQ5_DICDI	Q557H9_DICDI
cellular_component	GO:0031201	SNARE complex	4	35	0.114286	0.224001	0.895018	1	1	STX7A_DICDI	Q54TZ2_DICDI	Q54NB2_DICDI	Q55FD0_DICDI
biological_process	GO:0000727	double-strand break repair via break-induced replication	4	14	0.285714	0.863245	0.313074	1	1	MCM6_DICDI	MUS81_DICDI	MCM5_DICDI	Q86IF1_DICDI
biological_process	GO:0032968	positive regulation of transcription elongation from RNA polymerase II promoter	4	7	0.571429	0.994992	0.0351742	1	1	SPT16_DICDI	T2FA_DICDI	Q55A48_DICDI	Q556Z2_DICDI
biological_process	GO:0071902	positive regulation of protein serine/threonine kinase activity	4	8	0.5	0.988041	0.0405935	1	1	STK11_DICDI	GRLL_DICDI	RPTOR_DICDI	SCAA_DICDI
cellular_component	GO:0005666	RNA polymerase III complex	4	17	0.235294	0.826081	0.36209	1	1	RPC4_DICDI	RPC3_DICDI	Q86JI9_DICDI	Q54IM0_DICDI
biological_process	GO:0006383	transcription by RNA polymerase III	4	19	0.210526	0.777216	0.374055	1	1	RPC4_DICDI	Q86JI9_DICDI	Q54IM0_DICDI	Q54WL4_DICDI
cellular_component	GO:0031080	nuclear pore outer ring	4	6	0.666667	0.999071	0.011252	1	0.918	NUP43_DICDI	NUP85_DICDI	Q86K39_DICDI	Q54KA3_DICDI
molecular_function	GO:0008138	protein tyrosine/serine/threonine phosphatase activity	4	18	0.222222	0.817003	0.336549	1	1	Y7071_DICDI	DUSP1_DICDI	Q54CH3_DICDI	Q9GV71_DICDI
biological_process	GO:0050765	negative regulation of phagocytosis	4	14	0.285714	0.863245	0.313074	1	1	RIP3_DICDI	DRKD_DICDI	Q1ZXJ2_DICDI	Q54I64_DICDI
biological_process	GO:0006816	calcium ion transport	4	8	0.5	0.659885	0.559446	1	1	SELK_DICDI	IPLA_DICDI	SARAF_DICDI	Q54HG6_DICDI
molecular_function	GO:0030544	Hsp70 protein binding	4	10	0.4	0.968366	0.117911	1	1	DNJA1_DICDI	Q54TF9_DICDI	Q54SQ0_DICDI	Q54VQ1_DICDI
biological_process	GO:0007189	adenylate cyclase-activating G protein-coupled receptor signaling pathway	4	14	0.285714	0.999372	0.00167543	1	0.567	CRLF_DICDI	CRLC_DICDI	CYAA_DICDI	RCKA_DICDI
cellular_component	GO:0071011	precatalytic spliceosome	4	20	0.2	0.782643	0.395085	1	1	SMDL_DICDI	Q86L45_DICDI	Q54YX5_DICDI	Q54J00_DICDI
biological_process	GO:0007041	lysosomal transport	4	6	0.666667	0.988041	0.0405935	1	1	LVSB_DICDI	VPS51_DICDI	WASH1_DICDI	Q54WI0_DICDI
biological_process	GO:0019835	cytolysis	4	13	0.307692	0.615301	0.603133	1	1	CF451_DICDI	CF50_DICDI	LYSD_DICDI	LYSG3_DICDI
biological_process	GO:0009253	peptidoglycan catabolic process	4	12	0.333333	0.923202	0.214072	1	1	CF451_DICDI	CF50_DICDI	LYSD_DICDI	LYSG3_DICDI
molecular_function	GO:0004694	eukaryotic translation initiation factor 2alpha kinase activity	4	6	0.666667	0.99847	0.0164253	1	0.994	IFKA_DICDI	IFKB_DICDI	IFKC_DICDI	Y0652_DICDI
cellular_component	GO:0030864	cortical actin cytoskeleton	4	24	0.166667	0.955245	0.0953509	1	1	KIF5_DICDI	COAA_DICDI	B0G198_DICDI	Q75JY8_DICDI
molecular_function	GO:0005200	structural constituent of cytoskeleton	4	19	0.210526	0.679928	0.538165	1	1	TBG_DICDI	TBB_DICDI	TBA_DICDI	Q54TA6_DICDI
molecular_function	GO:0046982	protein heterodimerization activity	4	35	0.114286	0.147906	0.937333	1	1	TAF12_DICDI	NC2A_DICDI	NFYB_DICDI	Q54E85_DICDI
biological_process	GO:0030433	ubiquitin-dependent ERAD pathway	4	36	0.111111	0.102399	0.959709	1	1	Q54Y35_DICDI	Q54SX5_DICDI	Q54TF9_DICDI	Q54QA5_DICDI
biological_process	GO:0045010	actin nucleation	4	14	0.285714	0.949108	0.117032	1	1	FORA_DICDI	FORH_DICDI	VASP_DICDI	WASH1_DICDI
biological_process	GO:0000077	DNA damage checkpoint signaling	4	13	0.307692	0.922936	0.169749	1	1	IFKB_DICDI	IFKC_DICDI	ATR1_DICDI	Q54D34_DICDI
biological_process	GO:0006629	lipid metabolic process	4	45	0.0888889	0.538698	0.511094	1	1	Y3730_DICDI	ACOX1_DICDI	Q555H1_DICDI	Q54B77_DICDI
biological_process	GO:0060176	regulation of aggregation involved in sorocarp development	4	11	0.363636	0.357072	0.779122	1	1	GTAC_DICDI	HD_DICDI	ICMT_DICDI	CDK8_DICDI
molecular_function	GO:0008649	rRNA methyltransferase activity	4	5	0.8	0.840107	0.345808	1	1	FBRL_DICDI	MRM2_DICDI	SPB1_DICDI	Q54M56_DICDI
biological_process	GO:0031167	rRNA methylation	4	6	0.666667	0.747157	0.464977	1	1	FBRL_DICDI	MRM2_DICDI	SPB1_DICDI	Q54M56_DICDI
biological_process	GO:0030488	tRNA methylation	4	21	0.190476	0.404294	0.778677	1	1	TRMB_DICDI	Q54HW4_DICDI	Q55EX4_DICDI	Q553Q9_DICDI
biological_process	GO:0006400	tRNA modification	4	23	0.173913	0.15782	0.904172	1	1	SYAC_DICDI	SYAM_DICDI	TRMB_DICDI	Q556J1_DICDI
biological_process	GO:0006893	Golgi to plasma membrane transport	4	8	0.5	0.946509	0.168314	1	1	EXOC1_DICDI	EXOC2_DICDI	EXOC4_DICDI	EXOC6_DICDI
cellular_component	GO:0005826	actomyosin contractile ring	4	6	0.666667	0.999071	0.011252	1	0.918	MHCKC_DICDI	MHCKD_DICDI	MHCKB_DICDI	MHCKA_DICDI
biological_process	GO:0018107	peptidyl-threonine phosphorylation	4	11	0.363636	0.923202	0.214072	1	1	MHCKC_DICDI	YAKA_DICDI	MHCKB_DICDI	MHCKA_DICDI
biological_process	GO:0048102	autophagic cell death	4	7	0.571429	0.994992	0.0351742	1	1	IPLA_DICDI	TALB_DICDI	STLB_DICDI	DHKM_DICDI
biological_process	GO:0042254	ribosome biogenesis	4	11	0.363636	0.0564577	0.961552	1	1	NVL_DICDI	Q54KG8_DICDI	Q54Z70_DICDI	Q86B10_DICDI
molecular_function	GO:0003688	DNA replication origin binding	4	9	0.444444	0.981149	0.0833999	1	1	ORC1_DICDI	ORC2_DICDI	MCM5_DICDI	DPOLA_DICDI
biological_process	GO:0006270	DNA replication initiation	4	13	0.307692	0.944878	0.14077	1	1	ORC1_DICDI	MCM6_DICDI	MCM5_DICDI	DPOLA_DICDI
molecular_function	GO:0003713	transcription coactivator activity	4	21	0.190476	0.739307	0.449635	1	1	NC2A_DICDI	Q54VX6_DICDI	Q54JM6_DICDI	Q54SJ7_DICDI
biological_process	GO:0006312	mitotic recombination	4	6	0.666667	0.988873	0.0592211	1	1	MSH3_DICDI	ERCC1_DICDI	Q557E6_DICDI	Q54QU4_DICDI
cellular_component	GO:0030670	phagocytic vesicle membrane	4	18	0.222222	0.841381	0.317958	1	1	GXCDD_DICDI	FYV1_DICDI	MYOB_DICDI	Q9GSG9_DICDI
biological_process	GO:0016310	phosphorylation	4	9	0.444444	0.999144	0.00143966	1	0.527	CYAD_DICDI	SPHKA_DICDI	RDEA_DICDI	KIME_DICDI
molecular_function	GO:0016798	hydrolase activity, acting on glycosyl bonds	4	12	0.333333	0.517525	0.573468	1	1	SGMD_DICDI	CLN5C_DICDI	Q8MML4_DICDI	Q55FH2_DICDI
cellular_component	GO:0042555	MCM complex	4	8	0.5	0.993697	0.0388167	1	1	MCM6_DICDI	MCM5_DICDI	Q54MD0_DICDI	Q86IF1_DICDI
biological_process	GO:0006268	DNA unwinding involved in DNA replication	4	8	0.5	0.988873	0.0592211	1	1	MCM6_DICDI	Q55A06_DICDI	Q557E6_DICDI	Q86IF1_DICDI
biological_process	GO:0006486	protein glycosylation	4	29	0.137931	0.0215903	0.991384	0.995	1	ALG11_DICDI	Q55FZ9_DICDI	Q55EK3_DICDI	Q54X66_DICDI
biological_process	GO:0032508	DNA duplex unwinding	4	9	0.444444	0.99534	0.019561	1	1	DDX1_DICDI	Q54C21_DICDI	Q55FJ4_DICDI	Q55A06_DICDI
biological_process	GO:0007098	centrosome cycle	4	10	0.4	0.91306	0.211483	1	1	SUN1_DICDI	KIF9_DICDI	NDRC_DICDI	Q54NE5_DICDI
cellular_component	GO:0031592	centrosomal corona	4	7	0.571429	0.997229	0.0225597	1	0.995	LIS1_DICDI	TBG_DICDI	Q54RX7_DICDI	Q553N8_DICDI
molecular_function	GO:0016018	cyclosporin A binding	4	6	0.666667	0.99847	0.0164253	1	0.994	PPID_DICDI	PPIB_DICDI	PPIA_DICDI	Q54QS2_DICDI
cellular_component	GO:0005682	U5 snRNP	4	10	0.4	0.979311	0.0865157	1	1	RSMB_DICDI	PRP8_DICDI	Q86L45_DICDI	Q54YX5_DICDI
biological_process	GO:0032446	protein modification by small protein conjugation	4	8	0.5	0.163842	0.881119	1	1	SAE2_DICDI	UBA5_DICDI	UBA3_DICDI	Q550P6_DICDI
molecular_function	GO:0004402	histone acetyltransferase activity	4	6	0.666667	0.990003	0.0547113	1	1	TAF1_DICDI	TRA1_DICDI	B0G130_DICDI	Q869X5_DICDI
cellular_component	GO:0005832	chaperonin-containing T-complex	4	16	0.25	0.857391	0.317815	1	1	TCPH_DICDI	TCPZ_DICDI	Q54PX2_DICDI	Q54TX7_DICDI
cellular_component	GO:0012507	ER to Golgi transport vesicle membrane	4	10	0.4	0.976847	0.0661923	1	1	Q55BR0_DICDI	Q54NB2_DICDI	Q55FD0_DICDI	Q553R1_DICDI
molecular_function	GO:0032266	phosphatidylinositol-3-phosphate binding	4	10	0.4	0.968366	0.117911	1	1	Q8MMZ9_DICDI	Q75JF7_DICDI	Q559F5_DICDI	Q86D86_DICDI
molecular_function	GO:0005319	lipid transporter activity	4	13	0.307692	0.148582	0.926758	1	1	ABCA5_DICDI	ABCA7_DICDI	ABCA9_DICDI	ABCA6_DICDI
molecular_function	GO:0016757	glycosyltransferase activity	4	12	0.333333	0.207483	0.858722	1	1	Q54Q41_DICDI	Q54XQ9_DICDI	Q54GL6_DICDI	Q86IU8_DICDI
cellular_component	GO:0090694	Scc2-Scc4 cohesin loading complex	4	6	0.666667	0.999071	0.011252	1	0.918	Q54VK4_DICDI	Q54RK7_DICDI	Q54E44_DICDI	Q86J15_DICDI
biological_process	GO:0034087	establishment of mitotic sister chromatid cohesion	4	6	0.666667	0.994992	0.0351742	1	1	Q54VK4_DICDI	Q54RK7_DICDI	Q54E44_DICDI	Q86J15_DICDI
biological_process	GO:0071169	establishment of protein localization to chromatin	4	6	0.666667	0.99828	0.0179366	1	1	Q54VK4_DICDI	Q54RK7_DICDI	Q54E44_DICDI	Q86J15_DICDI
molecular_function	GO:0015171	amino acid transmembrane transporter activity	4	10	0.4	0.974591	0.0788117	1	1	Q54W03_DICDI	Q54CB3_DICDI	Q86I87_DICDI	Q54CK3_DICDI
biological_process	GO:0006997	nucleus organization	3	7	0.428571	0.998233	0.0073494	1	0.981	RAPA_DICDI	SUN1_DICDI	QKGA_DICDI
biological_process	GO:0032148	activation of protein kinase B activity	3	7	0.428571	0.964826	0.153624	1	1	PDPKA_DICDI	RASG_DICDI	RIP3_DICDI
molecular_function	GO:0030145	manganese ion binding	3	13	0.230769	0.752352	0.492596	1	1	PCKGM_DICDI	SPNA_DICDI	XPP1_DICDI
biological_process	GO:0007005	mitochondrion organization	3	19	0.157895	0.048132	0.972148	1	1	PHB2_DICDI	FTSZB_DICDI	FTSZA_DICDI
cellular_component	GO:0009986	cell surface	3	22	0.136364	0.298215	0.849574	1	1	PHB2_DICDI	DTFA_DICDI	Q86A91_DICDI
biological_process	GO:0000423	mitophagy	3	3	1	1	0.00838431	1	0.998	PHB2_DICDI	Q55CE3_DICDI	Q55BY0_DICDI
cellular_component	GO:0005942	phosphatidylinositol 3-kinase complex	3	8	0.375	0.982302	0.0663148	1	1	PI3K2_DICDI	Q54UU9_DICDI	Q54S78_DICDI
molecular_function	GO:0016303	1-phosphatidylinositol-3-kinase activity	3	8	0.375	0.945289	0.199478	1	1	PI3K2_DICDI	Q54UU9_DICDI	Q54S78_DICDI
molecular_function	GO:0035005	1-phosphatidylinositol-4-phosphate 3-kinase activity	3	7	0.428571	0.967646	0.145191	1	1	PI3K2_DICDI	Q54UU9_DICDI	Q54S78_DICDI
biological_process	GO:0036092	phosphatidylinositol-3-phosphate biosynthetic process	3	8	0.375	0.940779	0.210265	1	1	PI3K2_DICDI	Q54UU9_DICDI	Q54S78_DICDI
biological_process	GO:0031269	pseudopodium assembly	3	13	0.230769	0.965103	0.0927454	1	1	PI3K2_DICDI	Q9GSG9_DICDI	Q55BN3_DICDI
cellular_component	GO:0000407	phagophore assembly site	3	13	0.230769	0.643552	0.572465	1	1	Q8MMZ9_DICDI	Q54CV2_DICDI	Q55BY0_DICDI
molecular_function	GO:0030552	cAMP binding	3	16	0.1875	0.604506	0.642562	1	1	CAP2_DICDI	CRLC_DICDI	MHCKA_DICDI
biological_process	GO:0031153	slug development involved in sorocarp development	3	16	0.1875	0.584937	0.660535	1	1	HSL33_DICDI	HSL27_DICDI	SP70_DICDI
biological_process	GO:0120320	lateral pseudopodium retraction	3	9	0.333333	NA	NA	NA	NA	RASC_DICDI	GCA_DICDI	MYOB_DICDI
biological_process	GO:0110094	polyphosphate-mediated signaling	3	7	0.428571	0.964826	0.153624	1	1	RASC_DICDI	GRLD_DICDI	PAKD_DICDI
cellular_component	GO:0000922	spindle pole	3	12	0.25	0.826081	0.36209	1	1	SPC98_DICDI	Q54NE5_DICDI	Q553N8_DICDI
biological_process	GO:0042127	regulation of cell population proliferation	3	6	0.5	0.863245	0.313074	1	1	RASB_DICDI	RASS_DICDI	Q86I20_DICDI
cellular_component	GO:0030176	integral component of endoplasmic reticulum membrane	3	47	0.0638298	0.00373555	0.999183	0.224	1	SARAF_DICDI	Q54GT5_DICDI	Q54M76_DICDI
molecular_function	GO:0030515	snoRNA binding	3	13	0.230769	0.679928	0.538165	1	1	BYST_DICDI	NKAP_DICDI	Q54BV0_DICDI
biological_process	GO:0000462	maturation of SSU-rRNA from tricistronic rRNA transcript (SSU-rRNA, 5.8S rRNA, LSU-rRNA)	3	19	0.157895	0.367062	0.805174	1	1	SLX9_DICDI	Q54KG8_DICDI	Q55CP1_DICDI
biological_process	GO:0016126	sterol biosynthetic process	3	18	0.166667	0.367062	0.805174	1	1	SMT1_DICDI	KIME_DICDI	Q553T0_DICDI
biological_process	GO:0016226	iron-sulfur cluster assembly	3	18	0.166667	0.396867	0.804365	1	1	NUBP2_DICDI	NUBP1_DICDI	W1002_DICDI
biological_process	GO:0043408	regulation of MAPK cascade	3	11	0.272727	0.971685	0.0666018	1	1	PAKA_DICDI	PAKD_DICDI	STK4L_DICDI
cellular_component	GO:0012505	endomembrane system	3	52	0.0576923	0.61515	0.421986	1	1	RAB5B_DICDI	CPAS2_DICDI	STX7A_DICDI
molecular_function	GO:0030250	guanylate cyclase activator activity	3	4	0.75	0.998457	0.0265487	1	1	RAPA_DICDI	RASC_DICDI	RASG_DICDI
biological_process	GO:0006904	vesicle docking involved in exocytosis	3	10	0.3	0.87344	0.332121	1	1	EXOC4_DICDI	Q55CS3_DICDI	Q54ZW8_DICDI
cellular_component	GO:0009898	cytoplasmic side of plasma membrane	3	4	0.75	0.682042	0.533189	1	1	RASB_DICDI	RASG_DICDI	DHKA_DICDI
biological_process	GO:0051726	regulation of cell cycle	3	11	0.272727	0.652602	0.438827	1	1	RASB_DICDI	C7FZZ4_DICDI	Q75JL4_DICDI
biological_process	GO:0043406	positive regulation of MAP kinase activity	3	9	0.333333	0.910109	0.270453	1	1	RASC_DICDI	RASD_DICDI	MP2K1_DICDI
biological_process	GO:0051897	positive regulation of protein kinase B signaling	3	6	0.5	0.982063	0.10286	1	1	RASC_DICDI	RASG_DICDI	GEFB_DICDI
biological_process	GO:0043052	thermotaxis	3	7	0.428571	0.964826	0.153624	1	1	RASD_DICDI	GEFE_DICDI	GEFL_DICDI
molecular_function	GO:0031624	ubiquitin conjugating enzyme binding	3	23	0.130435	0.30259	0.863374	1	1	Q54QC7_DICDI	Q54IL3_DICDI	Q8T2Q2_DICDI
biological_process	GO:1903666	positive regulation of asexual reproduction	3	4	0.75	0.998299	0.0284345	1	1	RASG_DICDI	RPTOR_DICDI	SPHKA_DICDI
biological_process	GO:0008360	regulation of cell shape	3	22	0.136364	0.317862	0.854596	1	1	CYAA_DICDI	Y5837_DICDI	RACG_DICDI
molecular_function	GO:0003899	DNA-directed 5'-3' RNA polymerase activity	3	28	0.107143	0.0834952	0.972215	1	1	RPC4_DICDI	RPC3_DICDI	Q86JI9_DICDI
cellular_component	GO:0005672	transcription factor TFIIA complex	3	5	0.6	0.99563	0.042911	1	1	TF2AA_DICDI	Q54SF3_DICDI	Q54ZA9_DICDI
molecular_function	GO:0016251	RNA polymerase II general transcription initiation factor activity	3	7	0.428571	0.967646	0.145191	1	1	T2FA_DICDI	TAF1_DICDI	NC2A_DICDI
molecular_function	GO:0017025	TBP-class protein binding	3	7	0.428571	0.967646	0.145191	1	1	TAF1_DICDI	TAF12_DICDI	Q54M42_DICDI
molecular_function	GO:0019905	syntaxin binding	3	14	0.214286	0.70377	0.546151	1	1	SCFD1_DICDI	Q54ZW8_DICDI	Q54GV1_DICDI
molecular_function	GO:0008240	tripeptidyl-peptidase activity	3	8	0.375	0.945289	0.199478	1	1	TPP1_DICDI	Q54TD0_DICDI	Q54RM4_DICDI
cellular_component	GO:0031160	spore wall	3	12	0.25	0.847686	0.366151	1	1	PSV_DICDI	SP70_DICDI	DP87_DICDI
biological_process	GO:0016236	macroautophagy	3	12	0.25	0.81165	0.298295	1	1	TIPD_DICDI	VP13C_DICDI	VPS15_DICDI
cellular_component	GO:0035267	NuA4 histone acetyltransferase complex	3	10	0.3	0.882585	0.312692	1	1	TRA1_DICDI	Q86IX6_DICDI	Q55GK2_DICDI
molecular_function	GO:0043138	3'-5' DNA helicase activity	3	10	0.3	0.882089	0.317349	1	1	Q54DG0_DICDI	Q8T145_DICDI	Q55A06_DICDI
biological_process	GO:0016573	histone acetylation	3	13	0.230769	0.960545	0.0958676	1	1	TRA1_DICDI	Q54HA6_DICDI	Q86IX6_DICDI
cellular_component	GO:0000243	commitment complex	3	6	0.5	0.988748	0.07457	1	1	Q86L45_DICDI	Q54YX5_DICDI	Q54LV5_DICDI
biological_process	GO:0000387	spliceosomal snRNP assembly	3	12	0.25	0.91306	0.211483	1	1	LSM4_DICDI	Q86L45_DICDI	Q54YX5_DICDI
biological_process	GO:0006865	amino acid transport	3	10	0.3	0.927502	0.17228	1	1	Q54W03_DICDI	Q86I87_DICDI	Q54CK3_DICDI
biological_process	GO:0009653	anatomical structure morphogenesis	3	9	0.333333	0.892062	0.143109	1	1	MKKA_DICDI	SPNA_DICDI	WARA_DICDI
cellular_component	GO:0030127	COPII vesicle coat	3	11	0.272727	0.882585	0.312692	1	1	CPAS1_DICDI	Q54DB3_DICDI	Q55C90_DICDI
biological_process	GO:0051028	mRNA transport	3	10	0.3	0.972904	0.0576461	1	1	NUP54_DICDI	NUP43_DICDI	NUP98_DICDI
cellular_component	GO:0070971	endoplasmic reticulum exit site	3	11	0.272727	0.882585	0.312692	1	1	Q54DB3_DICDI	Q55BR0_DICDI	Q55C90_DICDI
biological_process	GO:0008380	RNA splicing	3	22	0.136364	0.976872	0.03611	1	1	RU17_DICDI	SLU7_DICDI	PRP8_DICDI
molecular_function	GO:0030620	U2 snRNA binding	3	5	0.6	0.993505	0.0566287	1	1	SF3B3_DICDI	PRP8_DICDI	Q55BV8_DICDI
biological_process	GO:0055088	lipid homeostasis	3	15	0.2	0.584937	0.660535	1	1	ACOX1_DICDI	Q54RB0_DICDI	Q54LF1_DICDI
biological_process	GO:0030010	establishment of cell polarity	3	11	0.272727	0.934861	0.172564	1	1	PAKA_DICDI	ICMT_DICDI	MYOG_DICDI
biological_process	GO:0042244	spore wall assembly	3	10	0.3	0.87344	0.332121	1	1	SP70_DICDI	Q54Q41_DICDI	Q54GL6_DICDI
molecular_function	GO:0016746	acyltransferase activity	3	15	0.2	0.786954	0.270247	1	1	PKS15_DICDI	PKS26_DICDI	Q54J57_DICDI
biological_process	GO:0045324	late endosome to vacuole transport	3	12	0.25	0.75741	0.429108	1	1	VP13C_DICDI	VPS15_DICDI	Q54EK0_DICDI
biological_process	GO:0007040	lysosome organization	3	10	0.3	0.445459	0.731238	1	1	LVSB_DICDI	CLN5C_DICDI	Q54WI0_DICDI
biological_process	GO:0007166	cell surface receptor signaling pathway	3	16	0.1875	0.506393	0.637651	1	1	CRLF_DICDI	Q54CT2_DICDI	Q86D86_DICDI
molecular_function	GO:0008237	metallopeptidase activity	3	13	0.230769	0.563335	0.564816	1	1	PRP8_DICDI	MYBH_DICDI	C7G081_DICDI
molecular_function	GO:0051287	NAD binding	3	19	0.157895	0.239415	0.898981	1	1	NDUV1_DICDI	3HIDH_DICDI	Q55F30_DICDI
biological_process	GO:0033962	P-body assembly	3	9	0.333333	0.910109	0.270453	1	1	LSM4_DICDI	SMDL_DICDI	Q54U48_DICDI
biological_process	GO:0043967	histone H4 acetylation	3	8	0.375	0.910109	0.270453	1	1	MYBY_DICDI	Q54M87_DICDI	Q54SJ7_DICDI
cellular_component	GO:0097526	spliceosomal tri-snRNP complex	3	6	0.5	0.975928	0.0636936	1	1	LSM4_DICDI	Q86L45_DICDI	Q54YX5_DICDI
biological_process	GO:0016998	cell wall macromolecule catabolic process	3	8	0.375	0.940779	0.210265	1	1	CF451_DICDI	CF50_DICDI	LYSG3_DICDI
biological_process	GO:0031158	negative regulation of aggregate size involved in sorocarp development	3	6	0.5	0.982063	0.10286	1	1	IFKA_DICDI	CF50_DICDI	QKGA_DICDI
biological_process	GO:0016311	dephosphorylation	3	15	0.2	0.98852	0.0215058	1	1	Y4753_DICDI	Q54CH3_DICDI	Q54Y02_DICDI
molecular_function	GO:0008574	plus-end-directed microtubule motor activity	3	7	0.428571	0.967646	0.145191	1	1	KIF1_DICDI	KIF10_DICDI	KIF3_DICDI
biological_process	GO:0030705	cytoskeleton-dependent intracellular transport	3	4	0.75	0.99821	0.00682312	1	0.96	HOOK_DICDI	KIF1_DICDI	KIF3_DICDI
cellular_component	GO:0030175	filopodium	3	15	0.2	0.782643	0.395085	1	1	FORH_DICDI	VASP_DICDI	MYOB_DICDI
cellular_component	GO:0030122	AP-2 adaptor complex	3	6	0.5	0.988748	0.07457	1	1	EPN_DICDI	EPS15_DICDI	AP1B_DICDI
cellular_component	GO:0032039	integrator complex	3	10	0.3	0.913484	0.259434	1	1	INT7_DICDI	INT5_DICDI	Q55BL8_DICDI
biological_process	GO:0034472	snRNA 3'-end processing	3	8	0.375	0.486729	0.740275	1	1	INT7_DICDI	INT5_DICDI	Q54VK4_DICDI
molecular_function	GO:0016712	oxidoreductase activity, acting on paired donors, with incorporation or reduction of molecular oxygen, reduced flavin or flavoprotein as one donor, and incorporation of one atom of oxygen	3	23	0.130435	0.269617	0.882373	1	1	C516B_DICDI	C5172_DICDI	C5082_DICDI
biological_process	GO:0006082	organic acid metabolic process	3	23	0.130435	0.361847	0.68567	1	1	C516B_DICDI	C5172_DICDI	C5082_DICDI
biological_process	GO:0006805	xenobiotic metabolic process	3	30	0.1	0.0986017	0.966199	1	1	C516B_DICDI	C5172_DICDI	C5082_DICDI
biological_process	GO:0046689	response to mercury ion	3	18	0.166667	0.486729	0.740275	1	1	PRDX4_DICDI	ATPB_DICDI	Q75K16_DICDI
molecular_function	GO:0004521	endoribonuclease activity	3	17	0.176471	0.331585	0.798221	1	1	CPSF3_DICDI	IRLF_DICDI	Q551B2_DICDI
biological_process	GO:0031150	sorocarp stalk development	3	7	0.428571	0.999826	0.000524358	1	0.268	DHKA_DICDI	ROCO4_DICDI	C7FZZ0_DICDI
molecular_function	GO:0004174	electron-transferring-flavoprotein dehydrogenase activity	3	4	0.75	0.998457	0.0265487	1	1	ETFD_DICDI	AIFA_DICDI	AIFB_DICDI
molecular_function	GO:0051537	2 iron, 2 sulfur cluster binding	3	17	0.176471	0.555478	0.684999	1	1	SDHB_DICDI	XDH_DICDI	Q54NW9_DICDI
molecular_function	GO:0003887	DNA-directed DNA polymerase activity	3	15	0.2	0.654192	0.596237	1	1	DPOLA_DICDI	Q55AZ3_DICDI	Q86KS9_DICDI
biological_process	GO:0045454	cell redox homeostasis	3	19	0.157895	0.440554	0.77418	1	1	GSHR_DICDI	PRDX4_DICDI	DLDH_DICDI
molecular_function	GO:0016779	nucleotidyltransferase activity	3	19	0.157895	0.0057596	0.997565	0.489	1	UBA4_DICDI	Q55EG2_DICDI	Q54Y43_DICDI
biological_process	GO:0043547	positive regulation of GTPase activity	3	13	0.230769	0.889461	0.177608	1	1	Q54WI0_DICDI	Q54VB2_DICDI	Q54DM6_DICDI
biological_process	GO:0016973	poly(A)+ mRNA export from nucleus	3	10	0.3	0.87344	0.332121	1	1	Q55GW5_DICDI	Q54WG8_DICDI	Q54KA3_DICDI
biological_process	GO:0046855	inositol phosphate dephosphorylation	3	8	0.375	0.940779	0.210265	1	1	Q54CH3_DICDI	Q54PV1_DICDI	Q54D97_DICDI
cellular_component	GO:0017119	Golgi transport complex	3	7	0.428571	0.97744	0.113578	1	1	COG2_DICDI	COG7_DICDI	COG3_DICDI
molecular_function	GO:0003684	damaged DNA binding	3	12	0.25	0.70377	0.546151	1	1	ERCC1_DICDI	XPF_DICDI	RAD23_DICDI
cellular_component	GO:0097203	phagocytic cup lip	3	6	0.5	0.988748	0.07457	1	1	RACG_DICDI	MYOB_DICDI	MYOK_DICDI
biological_process	GO:0006971	hypotonic response	3	15	0.2	0.600573	0.595706	1	1	HD_DICDI	MYOM_DICDI	AP1B_DICDI
biological_process	GO:0042593	glucose homeostasis	3	6	0.5	0.946509	0.168314	1	1	CF451_DICDI	CF50_DICDI	Q55EQ6_DICDI
cellular_component	GO:0044613	nuclear pore central transport channel	3	6	0.5	0.988748	0.07457	1	1	NUP54_DICDI	Q54XC5_DICDI	Q86IX4_DICDI
biological_process	GO:0006999	nuclear pore organization	3	5	0.6	0.99828	0.0179366	1	1	NUP54_DICDI	Q54XC5_DICDI	Q556V5_DICDI
biological_process	GO:0036228	protein localization to nuclear inner membrane	3	3	1	1	0.00838431	1	0.998	NUP54_DICDI	Q54F20_DICDI	Q54XC5_DICDI
biological_process	GO:0072659	protein localization to plasma membrane	3	7	0.428571	0.747157	0.464977	1	1	EPN_DICDI	CFAD_DICDI	Q55DS5_DICDI
molecular_function	GO:0016301	kinase activity	3	23	0.130435	1	1.27467e-12	1	0	SEPA_DICDI	Q55GR8_DICDI	Q555V8_DICDI
biological_process	GO:0006369	termination of RNA polymerase II transcription	3	12	0.25	0.785928	0.453374	1	1	Q55EG2_DICDI	C7G036_DICDI	Q55DZ3_DICDI
molecular_function	GO:0016788	hydrolase activity, acting on ester bonds	3	14	0.214286	0.919436	0.100991	1	1	Q8T198_DICDI	Q54R10_DICDI	Q54YD1_DICDI
cellular_component	GO:0032300	mismatch repair complex	3	7	0.428571	0.97744	0.113578	1	1	MSH3_DICDI	MSH2_DICDI	PMS1_DICDI
molecular_function	GO:0008173	RNA methyltransferase activity	3	9	0.333333	0.394114	0.741826	1	1	MRM1_DICDI	MRM2_DICDI	SPB1_DICDI
cellular_component	GO:0005773	vacuole	3	14	0.214286	0.492299	0.578487	1	1	BGAL1_DICDI	SUN2_DICDI	BGAL2_DICDI
biological_process	GO:0098789	pre-mRNA cleavage required for polyadenylation	3	6	0.5	0.982063	0.10286	1	1	CPSF3_DICDI	Q55CA3_DICDI	Q54IF1_DICDI
biological_process	GO:0009736	cytokinin-activated signaling pathway	3	4	0.75	0.998299	0.0284345	1	1	CYAD_DICDI	DHKA_DICDI	DHKB_DICDI
biological_process	GO:0051645	Golgi localization	3	6	0.5	0.964826	0.153624	1	1	COPD_DICDI	LIS1_DICDI	DYIN_DICDI
biological_process	GO:0008154	actin polymerization or depolymerization	3	8	0.375	0.87305	0.179464	1	1	GNRA_DICDI	VILD_DICDI	Q551I6_DICDI
molecular_function	GO:0010181	FMN binding	3	19	0.157895	0.461835	0.758308	1	1	NDUV1_DICDI	Q54HC8_DICDI	Q54WS0_DICDI
biological_process	GO:0015986	ATP synthesis coupled proton transport	3	9	0.333333	0.831686	0.393548	1	1	ATP9_DICDI	MYBO_DICDI	ATPB_DICDI
biological_process	GO:0016075	rRNA catabolic process	3	16	0.1875	0.615301	0.603133	1	1	Q54BH9_DICDI	Q55FB1_DICDI	Q95ZG5_DICDI
biological_process	GO:0046579	positive regulation of Ras protein signal transduction	3	9	0.333333	0.910109	0.270453	1	1	GRLL_DICDI	SCAA_DICDI	Q55G82_DICDI
molecular_function	GO:0008081	phosphoric diester hydrolase activity	3	11	0.272727	0.47516	0.693013	1	1	Y3730_DICDI	Q55BL9_DICDI	Q556N9_DICDI
biological_process	GO:0006644	phospholipid metabolic process	3	7	0.428571	0.71115	0.362175	1	1	FYV1_DICDI	PLDC_DICDI	PLDA_DICDI
cellular_component	GO:0016607	nuclear speck	3	13	0.230769	0.809464	0.418835	1	1	PRP8_DICDI	Q54LV5_DICDI	Q54PX3_DICDI
molecular_function	GO:0005504	fatty acid binding	3	12	0.25	0.752352	0.492596	1	1	ACOX1_DICDI	Q54RB0_DICDI	Q54LF1_DICDI
biological_process	GO:0031285	regulation of sorocarp stalk cell differentiation	3	8	0.375	0.887779	0.252843	1	1	CYAA_DICDI	SRFC_DICDI	KAPC_DICDI
cellular_component	GO:0033588	elongator holoenzyme complex	3	6	0.5	0.988748	0.07457	1	1	ELP6_DICDI	ELP4_DICDI	ELP2_DICDI
cellular_component	GO:0048188	Set1C/COMPASS complex	3	9	0.333333	0.939815	0.207559	1	1	Q55AQ4_DICDI	Q54M39_DICDI	Q55E07_DICDI
biological_process	GO:0051568	histone H3-K4 methylation	3	8	0.375	0.87344	0.332121	1	1	Q55AQ4_DICDI	Q54M39_DICDI	Q55E07_DICDI
biological_process	GO:0072718	response to cisplatin	3	8	0.375	0.940779	0.210265	1	1	PRKDC_DICDI	DUSPR_DICDI	Q9GV71_DICDI
molecular_function	GO:0032041	NAD-dependent histone deacetylase activity (H3-K14 specific)	3	4	0.75	0.998457	0.0265487	1	1	HDA12_DICDI	HDA21_DICDI	HDA11_DICDI
molecular_function	GO:0003860	3-hydroxyisobutyryl-CoA hydrolase activity	3	6	0.5	0.983575	0.0968322	1	1	HIBCH_DICDI	Q55GN0_DICDI	Q54JY1_DICDI
biological_process	GO:0006487	protein N-linked glycosylation	3	25	0.12	0.0737818	0.976067	1	1	ALG11_DICDI	Q54WW9_DICDI	Q55FZ9_DICDI
biological_process	GO:0000184	nuclear-transcribed mRNA catabolic process, nonsense-mediated decay	3	12	0.25	0.895333	0.262697	1	1	SMG1_DICDI	DDX17_DICDI	Q54R12_DICDI
cellular_component	GO:0008023	transcription elongation factor complex	3	5	0.6	0.999173	0.00319818	1	0.439	ELP4_DICDI	Q55A48_DICDI	Q54MW3_DICDI
molecular_function	GO:0008143	poly(A) binding	3	6	0.5	0.983575	0.0968322	1	1	DDX1_DICDI	PABP2_DICDI	Q54D57_DICDI
biological_process	GO:0051642	centrosome localization	3	7	0.428571	0.979116	0.0898907	1	1	LIS1_DICDI	SUN1_DICDI	Q55BL8_DICDI
molecular_function	GO:0005381	iron ion transmembrane transporter activity	3	7	0.428571	0.945289	0.199478	1	1	MFRN_DICDI	Q54H42_DICDI	Q54Y75_DICDI
molecular_function	GO:0016597	amino acid binding	3	3	1	0.998832	0.00999706	1	0.972	PYR1_DICDI	SYAC_DICDI	SYAM_DICDI
cellular_component	GO:0042641	actomyosin	3	7	0.428571	0.97744	0.113578	1	1	PATS1_DICDI	MYOB_DICDI	MYOJ_DICDI
molecular_function	GO:0031593	polyubiquitin modification-dependent protein binding	3	8	0.375	0.981149	0.0833999	1	1	UBQL_DICDI	RAD23_DICDI	Q54QA5_DICDI
biological_process	GO:0030198	extracellular matrix organization	3	46	0.0652174	0.00936569	0.997758	0.9	1	ECMA_DICDI	Q54LW9_DICDI	Q54QY4_DICDI
biological_process	GO:0010506	regulation of autophagy	3	6	0.5	0.863245	0.313074	1	1	RPTOR_DICDI	RMC1_DICDI	Y9099_DICDI
biological_process	GO:0006906	vesicle fusion	3	27	0.111111	0.366732	0.757969	1	1	STX7A_DICDI	Q54NB2_DICDI	Q55FD0_DICDI
cellular_component	GO:0005687	U4 snRNP	3	8	0.375	0.961183	0.158434	1	1	RSMB_DICDI	Q86L45_DICDI	Q54YX5_DICDI
molecular_function	GO:0003941	L-serine ammonia-lyase activity	3	3	1	1	0.0077947	1	0.963	SRR_DICDI	SDHL_DICDI	Q86AP7_DICDI
biological_process	GO:0007064	mitotic sister chromatid cohesion	3	7	0.428571	0.999721	0.00164092	1	0.558	Q54E85_DICDI	Q54HA6_DICDI	Q550H7_DICDI
molecular_function	GO:0005484	SNAP receptor activity	3	27	0.111111	0.186992	0.926	1	1	STX7A_DICDI	Q54NB2_DICDI	Q55FD0_DICDI
molecular_function	GO:0030628	pre-mRNA 3'-splice site binding	3	3	1	1	0.0077947	1	0.963	SLU7_DICDI	Q54NS6_DICDI	Q54LV5_DICDI
cellular_component	GO:0005669	transcription factor TFIID complex	3	12	0.25	0.847686	0.366151	1	1	TAF1_DICDI	TAF12_DICDI	C7G081_DICDI
biological_process	GO:0006998	nuclear envelope organization	3	6	0.5	0.964826	0.153624	1	1	SUN1_DICDI	ICMT_DICDI	Q54QQ7_DICDI
biological_process	GO:0006635	fatty acid beta-oxidation	3	16	0.1875	0.698458	0.478701	1	1	THIL1_DICDI	MFEB_DICDI	MFEA_DICDI
biological_process	GO:0006829	zinc ion transport	3	4	0.75	0.999999	2.13057e-05	1	0.021	Y8206_DICDI	Y3629_DICDI	Y1141_DICDI
molecular_function	GO:0016307	phosphatidylinositol phosphate kinase activity	3	7	0.428571	0.996023	0.0171744	1	0.995	Q54M96_DICDI	Q556H0_DICDI	Q86D86_DICDI
biological_process	GO:0034727	piecemeal microautophagy of the nucleus	3	8	0.375	0.940779	0.210265	1	1	Q54MY6_DICDI	Q8MMZ9_DICDI	Q55BY0_DICDI
biological_process	GO:0051056	regulation of small GTPase mediated signal transduction	3	11	0.272727	0.931782	0.125124	1	1	Y1809_DICDI	Y1806_DICDI	Q54VB2_DICDI
molecular_function	GO:0003950	NAD+ ADP-ribosyltransferase activity	3	13	0.230769	0.752352	0.492596	1	1	Q54HY5_DICDI	Q54Q95_DICDI	Q54LJ4_DICDI
cellular_component	GO:0016604	nuclear body	3	13	0.230769	0.799082	0.344134	1	1	Q55EG2_DICDI	C7G036_DICDI	Q54ZS5_DICDI
molecular_function	GO:0043325	phosphatidylinositol-3,4-bisphosphate binding	3	7	0.428571	0.967646	0.145191	1	1	Y1806_DICDI	CRAC_DICDI	Q54PT8_DICDI
cellular_component	GO:1990745	EARP complex	3	3	1	1	0.00571123	1	0.763	VPS51_DICDI	Q54NV0_DICDI	Q54MU4_DICDI
molecular_function	GO:0001716	L-amino-acid oxidase activity	3	4	0.75	0.998457	0.0265487	1	1	Q55B17_DICDI	Q54BE7_DICDI	Q55B19_DICDI
molecular_function	GO:0046592	polyamine oxidase activity	3	6	0.5	0.983575	0.0968322	1	1	Q55B17_DICDI	Q54BE7_DICDI	Q55B19_DICDI
biological_process	GO:0009063	cellular amino acid catabolic process	3	4	0.75	0.794328	0.298245	1	1	Q55B17_DICDI	Q54BE7_DICDI	Q55B19_DICDI
molecular_function	GO:0009927	histidine phosphotransfer kinase activity	3	3	1	1	0.0077947	1	0.963	RDEA_DICDI	DHKH_DICDI	DOKA_DICDI
molecular_function	GO:0003997	acyl-CoA oxidase activity	3	10	0.3	0.882089	0.317349	1	1	ACOX1_DICDI	Q54RB0_DICDI	Q54LF1_DICDI
biological_process	GO:0033540	fatty acid beta-oxidation using acyl-CoA oxidase	3	9	0.333333	0.910109	0.270453	1	1	ACOX1_DICDI	Q54RB0_DICDI	Q54LF1_DICDI
cellular_component	GO:0035371	microtubule plus-end	3	4	0.75	0.99898	0.0197864	1	0.994	KIF11_DICDI	Q54VD6_DICDI	Q553N8_DICDI
cellular_component	GO:0032021	NELF complex	3	6	0.5	0.988748	0.07457	1	1	MED15_DICDI	Q54LZ1_DICDI	Q54Q08_DICDI
biological_process	GO:0034244	negative regulation of transcription elongation from RNA polymerase II promoter	3	6	0.5	0.982063	0.10286	1	1	MED15_DICDI	Q54LZ1_DICDI	Q54Q08_DICDI
biological_process	GO:0034088	maintenance of mitotic sister chromatid cohesion	3	3	1	1	0.00838431	1	0.998	DCC1_DICDI	Q54RK7_DICDI	Q54S35_DICDI
molecular_function	GO:0051020	GTPase binding	3	4	0.75	0.999617	0.00103824	1	0.235	Q54CQ9_DICDI	Q86IC6_DICDI	Q55BH2_DICDI
biological_process	GO:0048478	replication fork protection	3	5	0.6	0.992875	0.0603981	1	1	Q54TE8_DICDI	Q554U4_DICDI	Q54P87_DICDI
cellular_component	GO:0000118	histone deacetylase complex	3	4	0.75	0.952384	0.152314	1	1	Q54UJ3_DICDI	Q54WV9_DICDI	Q54VL8_DICDI
biological_process	GO:0019236	response to pheromone	3	6	0.5	0.982063	0.10286	1	1	Q54EU0_DICDI	Q8T183_DICDI	Q54MH1_DICDI
molecular_function	GO:0016829	lyase activity	2	8	0.25	0.238431	0.829719	1	1	DHAK_DICDI	MOCOS_DICDI
molecular_function	GO:0004553	hydrolase activity, hydrolyzing O-glycosyl compounds	2	32	0.0625	0.299258	0.78512	1	1	Q55G89_DICDI	Q55CF6_DICDI
molecular_function	GO:0016208	AMP binding	2	7	0.285714	0.854809	0.418947	1	1	PRKAG_DICDI	MHCKA_DICDI
cellular_component	GO:0097708	intracellular vesicle	2	3	0.666667	0.350317	0.689298	1	1	PDPKA_DICDI	CYAA_DICDI
biological_process	GO:0032147	activation of protein kinase activity	2	6	0.333333	0.923202	0.214072	1	1	PDPKA_DICDI	PI3K2_DICDI
cellular_component	GO:0005815	microtubule organizing center	2	13	0.153846	0.966471	0.0577262	1	1	DUSP1_DICDI	Q86I66_DICDI
cellular_component	GO:0031966	mitochondrial membrane	2	17	0.117647	0.060782	0.959907	0.998	1	NDUV1_DICDI	SDHB_DICDI
biological_process	GO:0072657	protein localization to membrane	2	5	0.4	0.302828	0.787053	1	1	MYOG_DICDI	Q55EA0_DICDI
biological_process	GO:0050821	protein stabilization	2	8	0.25	0.789735	0.506423	1	1	CDK8_DICDI	Q54J89_DICDI
cellular_component	GO:0030666	endocytic vesicle membrane	2	4	0.5	0.988667	0.0307552	1	0.997	PHG2_DICDI	STX7A_DICDI
biological_process	GO:1904894	positive regulation of receptor signaling pathway via STAT	2	3	0.666667	0.991616	0.10713	1	1	PHG2_DICDI	PYK3_DICDI
biological_process	GO:0051489	regulation of filopodium assembly	2	4	0.5	0.998663	0.0111272	1	0.999	PHG2_DICDI	Q54WI0_DICDI
biological_process	GO:0007260	tyrosine phosphorylation of STAT protein	2	3	0.666667	0.991616	0.10713	1	1	PHG2_DICDI	PYK3_DICDI
biological_process	GO:0006094	gluconeogenesis	2	10	0.2	0.667879	0.634274	1	1	PCKGM_DICDI	SDHL_DICDI
biological_process	GO:0001845	phagolysosome assembly	2	6	0.333333	0.440554	0.77418	1	1	PI3K2_DICDI	LVSB_DICDI
biological_process	GO:0006661	phosphatidylinositol biosynthetic process	2	4	0.5	0.420326	0.713539	1	1	PI3K2_DICDI	Q54HT3_DICDI
cellular_component	GO:0031164	contractile vacuolar membrane	2	32	0.0625	0.0570842	0.985615	0.996	1	LVSA_DICDI	C7FZZ0_DICDI
biological_process	GO:0006970	response to osmotic stress	2	16	0.125	0.145636	0.906543	1	1	STK11_DICDI	LVSB_DICDI
biological_process	GO:0006541	glutamine metabolic process	2	11	0.181818	0.546626	0.734647	1	1	PUR4_DICDI	PYR1_DICDI
biological_process	GO:1902168	response to catechin	2	8	0.25	0.789735	0.506423	1	1	CYAA_DICDI	ECMA_DICDI
biological_process	GO:0010225	response to UV-C	2	10	0.2	0.667879	0.634274	1	1	CYAA_DICDI	YAKA_DICDI
biological_process	GO:0019934	cGMP-mediated signaling	2	10	0.2	0.863245	0.313074	1	1	GCA_DICDI	GBPD_DICDI
biological_process	GO:0031000	response to caffeine	2	8	0.25	0.789735	0.506423	1	1	CYAD_DICDI	CYAA_DICDI
biological_process	GO:0030837	negative regulation of actin filament polymerization	2	11	0.181818	0.332008	0.829032	1	1	Y7875_DICDI	Q54QH4_DICDI
biological_process	GO:0006273	lagging strand elongation	2	5	0.4	0.89714	0.352738	1	1	DPOLA_DICDI	Q54E19_DICDI
biological_process	GO:0006272	leading strand elongation	2	10	0.2	0.667879	0.634274	1	1	RFC1_DICDI	DPOLA_DICDI
cellular_component	GO:0005788	endoplasmic reticulum lumen	2	11	0.181818	0.633849	0.660657	1	1	DNJC3_DICDI	Q55FZ9_DICDI
biological_process	GO:0032465	regulation of cytokinesis	2	10	0.2	0.747157	0.464977	1	1	QKGA_DICDI	Q75JF7_DICDI
biological_process	GO:0022904	respiratory electron transport chain	2	5	0.4	0.446709	0.717263	1	1	COX1_DICDI	SDHB_DICDI
biological_process	GO:0006952	defense response	2	9	0.222222	0.964968	0.0666725	1	1	TIRA_DICDI	Q86I20_DICDI
cellular_component	GO:0000930	gamma-tubulin complex	2	4	0.5	0.980214	0.149204	1	1	TBG_DICDI	SPC98_DICDI
biological_process	GO:0051321	meiotic cell cycle	2	5	0.4	0.984319	0.0341353	1	1	SPC98_DICDI	Y3301_DICDI
biological_process	GO:0007020	microtubule nucleation	2	5	0.4	0.982063	0.10286	1	1	TBG_DICDI	SPC98_DICDI
biological_process	GO:0030148	sphingolipid biosynthetic process	2	16	0.125	0.240612	0.886413	1	1	KDSR_DICDI	Q54I21_DICDI
biological_process	GO:1902600	proton transmembrane transport	2	10	0.2	0.767498	0.399427	1	1	PMA1_DICDI	Q55F30_DICDI
biological_process	GO:0007034	vacuolar transport	2	4	0.5	0.988129	0.0249076	1	1	VPS15_DICDI	Q54XD2_DICDI
biological_process	GO:0006552	leucine catabolic process	2	6	0.333333	0.89714	0.352738	1	1	DLDH_DICDI	MCCA_DICDI
molecular_function	GO:0017017	MAP kinase tyrosine/serine/threonine phosphatase activity	2	6	0.333333	0.903168	0.340731	1	1	MPL3_DICDI	DUSPR_DICDI
molecular_function	GO:0008330	protein tyrosine/threonine phosphatase activity	2	6	0.333333	0.903168	0.340731	1	1	MPL3_DICDI	DUSPR_DICDI
biological_process	GO:0043409	negative regulation of MAPK cascade	2	6	0.333333	0.979116	0.0898907	1	1	MPL3_DICDI	DUSPR_DICDI
cellular_component	GO:0000776	kinetochore	2	11	0.181818	0.391066	0.835376	1	1	MPS1_DICDI	Q553N8_DICDI
biological_process	GO:0007052	mitotic spindle organization	2	14	0.142857	0.640635	0.556451	1	1	TBG_DICDI	Q553N8_DICDI
biological_process	GO:0000956	nuclear-transcribed mRNA catabolic process	2	9	0.222222	0.202662	0.884732	1	1	LSM4_DICDI	Q55CS4_DICDI
molecular_function	GO:0005516	calmodulin binding	2	28	0.0714286	0.0631371	0.983959	1	1	MYOH_DICDI	MYOJ_DICDI
cellular_component	GO:0031256	leading edge membrane	2	5	0.4	0.957089	0.220067	1	1	RAPA_DICDI	CRAC_DICDI
biological_process	GO:0048550	negative regulation of pinocytosis	2	3	0.666667	0.998299	0.0284345	1	1	RAPA_DICDI	Q1ZXJ2_DICDI
biological_process	GO:0045165	cell fate commitment	2	3	0.666667	0.789735	0.506423	1	1	RBLA_DICDI	TRIA_DICDI
cellular_component	GO:0034045	phagophore assembly site membrane	2	13	0.153846	0.581165	0.704625	1	1	Q54MY6_DICDI	Q8MMZ9_DICDI
biological_process	GO:0010812	negative regulation of cell-substrate adhesion	2	3	0.666667	0.991616	0.10713	1	1	FRMA_DICDI	STK4L_DICDI
cellular_component	GO:0005776	autophagosome	2	11	0.181818	0.768651	0.469968	1	1	RPTOR_DICDI	Q55CE3_DICDI
biological_process	GO:0060100	positive regulation of phagocytosis, engulfment	2	3	0.666667	0.991616	0.10713	1	1	RASB_DICDI	FORG_DICDI
biological_process	GO:0051270	regulation of cellular component movement	2	5	0.4	0.998233	0.0073494	1	0.981	RASB_DICDI	MGP2_DICDI
biological_process	GO:1905169	regulation of protein localization to phagocytic vesicle	2	2	1	1	0.0412997	1	1	RASB_DICDI	RASG_DICDI
molecular_function	GO:0010856	adenylate cyclase activator activity	2	2	1	1	0.0393396	1	1	RASC_DICDI	RASG_DICDI
biological_process	GO:0071321	cellular response to cGMP	2	2	1	1	0.0412997	1	1	RASC_DICDI	RASG_DICDI
biological_process	GO:0010753	positive regulation of cGMP-mediated signaling	2	2	1	1	0.0412997	1	1	RASC_DICDI	RASG_DICDI
molecular_function	GO:0043548	phosphatidylinositol 3-kinase binding	2	2	1	1	0.0393396	1	1	RASG_DICDI	RASS_DICDI
cellular_component	GO:1904269	cell leading edge cell cortex	2	5	0.4	0.957089	0.220067	1	1	QKGA_DICDI	Q54QH4_DICDI
cellular_component	GO:0048471	perinuclear region of cytoplasm	2	23	0.0869565	0.170132	0.945309	1	1	DNJA1_DICDI	EXOC6_DICDI
molecular_function	GO:0004816	asparagine-tRNA ligase activity	2	2	1	1	0.0393396	1	1	SYNM_DICDI	SYNC_DICDI
biological_process	GO:0006421	asparaginyl-tRNA aminoacylation	2	2	1	1	0.0412997	1	1	SYNM_DICDI	SYNC_DICDI
molecular_function	GO:0008236	serine-type peptidase activity	2	15	0.133333	0.566981	0.572976	1	1	TAGC_DICDI	C7G025_DICDI
biological_process	GO:0051123	RNA polymerase II preinitiation complex assembly	2	9	0.222222	0.667879	0.634274	1	1	TAF1_DICDI	TAF12_DICDI
molecular_function	GO:0051536	iron-sulfur cluster binding	2	7	0.285714	0.598631	0.549122	1	1	NUBP2_DICDI	NUBP1_DICDI
biological_process	GO:0006506	GPI anchor biosynthetic process	2	22	0.0909091	0.0560202	0.98613	1	1	Q54X09_DICDI	Q54Y33_DICDI
biological_process	GO:0008277	regulation of G protein-coupled receptor signaling pathway	2	6	0.333333	0.986042	0.0394554	1	1	YAKA_DICDI	ICMT_DICDI
biological_process	GO:0070177	contractile vacuole discharge	2	8	0.25	0.87344	0.332121	1	1	EXOC4_DICDI	EXOC6_DICDI
cellular_component	GO:0001726	ruffle	2	6	0.333333	0.92543	0.292815	1	1	SPNA_DICDI	MYOK_DICDI
biological_process	GO:0046999	regulation of conjugation	2	8	0.25	0.789735	0.506423	1	1	Q550Y1_DICDI	Q54IC6_DICDI
biological_process	GO:0016338	calcium-independent cell-cell adhesion via plasma membrane cell-adhesion molecules	2	4	0.5	0.971566	0.185826	1	1	TRIA_DICDI	GNT15_DICDI
molecular_function	GO:0070290	N-acylphosphatidylethanolamine-specific phospholipase D activity	2	8	0.25	0.800522	0.492103	1	1	PLDC_DICDI	PLDA_DICDI
molecular_function	GO:0004630	phospholipase D activity	2	7	0.285714	0.854809	0.418947	1	1	PLDC_DICDI	PLDA_DICDI
cellular_component	GO:0005840	ribosome	2	34	0.0588235	1.06699e-07	1	0	1	RS27A_DICDI	Q54K42_DICDI
molecular_function	GO:0030619	U1 snRNA binding	2	4	0.5	0.973451	0.17831	1	1	RU17_DICDI	PRP8_DICDI
cellular_component	GO:0005778	peroxisomal membrane	2	18	0.111111	0.193232	0.935689	1	1	PEX13_DICDI	OXDD_DICDI
molecular_function	GO:0008184	glycogen phosphorylase activity	2	2	1	1	0.0393396	1	1	PHS2_DICDI	PHS1_DICDI
molecular_function	GO:0102250	linear malto-oligosaccharide phosphorylase activity	2	2	1	1	0.0393396	1	1	PHS2_DICDI	PHS1_DICDI
molecular_function	GO:0102499	SHG alpha-glucan phosphorylase activity	2	2	1	1	0.0393396	1	1	PHS2_DICDI	PHS1_DICDI
biological_process	GO:0005980	glycogen catabolic process	2	3	0.666667	0.991616	0.10713	1	1	PHS2_DICDI	PHS1_DICDI
biological_process	GO:0006207	'de novo' pyrimidine nucleobase biosynthetic process	2	4	0.5	0.971566	0.185826	1	1	KCY_DICDI	PYR1_DICDI
cellular_component	GO:0031305	integral component of mitochondrial inner membrane	2	16	0.125	0.550242	0.686918	1	1	ETFD_DICDI	Q54B92_DICDI
cellular_component	GO:0030686	90S preribosome	2	9	0.222222	0.528651	0.67816	1	1	SLX9_DICDI	Q551Y5_DICDI
molecular_function	GO:0031491	nucleosome binding	2	7	0.285714	0.682651	0.619572	1	1	SPT16_DICDI	Q55A48_DICDI
biological_process	GO:1901263	positive regulation of sorocarp spore cell differentiation	2	3	0.666667	0.991616	0.10713	1	1	STK11_DICDI	PSIA_DICDI
molecular_function	GO:0005198	structural molecule activity	2	21	0.0952381	0.000430755	0.999785	0.039	1	ECMA_DICDI	Q86K39_DICDI
molecular_function	GO:0051087	chaperone binding	2	16	0.125	0.357438	0.856233	1	1	Q54UM9_DICDI	Q55FM3_DICDI
biological_process	GO:0090110	COPII-coated vesicle cargo loading	2	7	0.285714	0.846376	0.432384	1	1	Q54DB3_DICDI	Q55C90_DICDI
cellular_component	GO:0031932	TORC2 complex	2	5	0.4	0.957089	0.220067	1	1	RIP3_DICDI	C7G030_DICDI
biological_process	GO:0051896	regulation of protein kinase B signaling	2	8	0.25	0.967793	0.104667	1	1	Q54L33_DICDI	Q54CH3_DICDI
molecular_function	GO:0002161	aminoacyl-tRNA editing activity	2	9	0.222222	0.682651	0.619572	1	1	SYAC_DICDI	SYAM_DICDI
biological_process	GO:0006616	SRP-dependent cotranslational protein targeting to membrane, translocation	2	3	0.666667	0.991616	0.10713	1	1	SC61A_DICDI	SRP54_DICDI
cellular_component	GO:0030173	integral component of Golgi membrane	2	18	0.111111	0.350528	0.858614	1	1	TV23B_DICDI	Q54R70_DICDI
molecular_function	GO:0030248	cellulose binding	2	22	0.0909091	0.158273	0.950612	1	1	GUN6_DICDI	PSV_DICDI
molecular_function	GO:0017069	snRNA binding	2	4	0.5	0.969479	0.0833372	1	1	RU17_DICDI	NKAP_DICDI
biological_process	GO:0043484	regulation of RNA splicing	2	4	0.5	0.789735	0.506423	1	1	RU17_DICDI	Q54YS7_DICDI
biological_process	GO:0007059	chromosome segregation	2	16	0.125	0.981596	0.0328991	1	1	MPS1_DICDI	TBA_DICDI
biological_process	GO:0036360	sorocarp stalk morphogenesis	2	7	0.285714	0.846376	0.432384	1	1	SPEE_DICDI	ROC11_DICDI
molecular_function	GO:0051879	Hsp90 protein binding	2	9	0.222222	0.742482	0.559128	1	1	Q55FM3_DICDI	Q54J89_DICDI
cellular_component	GO:0005771	multivesicular body	2	10	0.2	0.740566	0.557231	1	1	CYAA_DICDI	VTA1_DICDI
cellular_component	GO:0032010	phagolysosome	2	16	0.125	0.593756	0.649472	1	1	Y8206_DICDI	WASH1_DICDI
biological_process	GO:0008333	endosome to lysosome transport	2	8	0.25	0.789735	0.506423	1	1	STX7A_DICDI	CL16A_DICDI
cellular_component	GO:0032153	cell division site	2	2	1	0.999895	0.000468223	1	0.08	FTSZB_DICDI	FTSZA_DICDI
biological_process	GO:0048285	organelle fission	2	2	1	0.991531	0.0153944	1	1	FTSZB_DICDI	FTSZA_DICDI
cellular_component	GO:0005688	U6 snRNP	2	8	0.25	0.841566	0.433202	1	1	LSM4_DICDI	SMDL_DICDI
molecular_function	GO:0005310	dicarboxylic acid transmembrane transporter activity	2	2	1	0.973451	0.17831	1	1	M2OM_DICDI	ODC_DICDI
molecular_function	GO:0015116	sulfate transmembrane transporter activity	2	5	0.4	0.943371	0.259431	1	1	M2OM_DICDI	Q55FK8_DICDI
biological_process	GO:0000422	autophagy of mitochondrion	2	15	0.133333	0.85923	0.295948	1	1	Q54MY6_DICDI	Q8MMZ9_DICDI
biological_process	GO:0034497	protein localization to phagophore assembly site	2	5	0.4	0.939602	0.269445	1	1	Q54CV2_DICDI	Q55BY0_DICDI
biological_process	GO:0055070	copper ion homeostasis	2	5	0.4	0.729547	0.573843	1	1	CUTC_DICDI	Q54Q77_DICDI
biological_process	GO:0034063	stress granule assembly	2	5	0.4	0.939602	0.269445	1	1	ATX2_DICDI	Q54U48_DICDI
cellular_component	GO:0016282	eukaryotic 43S preinitiation complex	2	14	0.142857	0.530032	0.743734	1	1	EIF3A_DICDI	EIF3D_DICDI
cellular_component	GO:0033290	eukaryotic 48S preinitiation complex	2	14	0.142857	0.530032	0.743734	1	1	EIF3A_DICDI	EIF3D_DICDI
cellular_component	GO:0005852	eukaryotic translation initiation factor 3 complex	2	13	0.153846	0.581165	0.704625	1	1	EIF3A_DICDI	EIF3D_DICDI
biological_process	GO:0001732	formation of cytoplasmic translation initiation complex	2	15	0.133333	0.385491	0.840704	1	1	EIF3A_DICDI	EIF3D_DICDI
molecular_function	GO:0031683	G-protein beta/gamma-subunit complex binding	2	15	0.133333	0.403763	0.829524	1	1	SPNA_DICDI	Q54UG5_DICDI
biological_process	GO:0019556	histidine catabolic process to glutamate and formamide	2	5	0.4	0.939602	0.269445	1	1	HALL_DICDI	HUTU_DICDI
biological_process	GO:0019557	histidine catabolic process to glutamate and formate	2	5	0.4	0.939602	0.269445	1	1	HALL_DICDI	HUTU_DICDI
cellular_component	GO:0038039	G protein-coupled receptor heterodimeric complex	2	3	0.666667	0.994289	0.0844954	1	1	GRLP_DICDI	GRLQ_DICDI
molecular_function	GO:0004965	G protein-coupled GABA receptor activity	2	3	0.666667	0.992205	0.102429	1	1	GRLP_DICDI	GRLQ_DICDI
biological_process	GO:0007214	gamma-aminobutyric acid signaling pathway	2	4	0.5	0.971566	0.185826	1	1	GRLP_DICDI	GRLQ_DICDI
biological_process	GO:0051085	chaperone cofactor-dependent protein refolding	2	13	0.153846	0.489423	0.775387	1	1	Q54XR6_DICDI	Q54TF9_DICDI
biological_process	GO:0042026	protein refolding	2	12	0.166667	0.546626	0.734647	1	1	Q54XR6_DICDI	Q550Q8_DICDI
molecular_function	GO:0017070	U6 snRNA binding	2	7	0.285714	0.854809	0.418947	1	1	LSM4_DICDI	PRP8_DICDI
biological_process	GO:0008033	tRNA processing	2	24	0.0833333	0.13454	0.912319	1	1	Q54EV0_DICDI	Q54Y04_DICDI
biological_process	GO:0009267	cellular response to starvation	2	9	0.222222	0.538942	0.532821	1	1	LVSB_DICDI	RPTOR_DICDI
biological_process	GO:0051490	negative regulation of filopodium assembly	2	3	0.666667	0.991616	0.10713	1	1	PAKD_DICDI	MGP2_DICDI
molecular_function	GO:0004559	alpha-mannosidase activity	2	7	0.285714	0.752352	0.492596	1	1	MANF_DICDI	MANG_DICDI
biological_process	GO:0006013	mannose metabolic process	2	9	0.222222	0.729547	0.573843	1	1	MANF_DICDI	MANG_DICDI
biological_process	GO:0048255	mRNA stabilization	2	2	1	1	0.0412997	1	1	IFKA_DICDI	Q55DA9_DICDI
molecular_function	GO:0019829	ATPase-coupled cation transmembrane transporter activity	2	8	0.25	0.739307	0.449635	1	1	Q54NW5_DICDI	Q54HG6_DICDI
molecular_function	GO:0015085	calcium ion transmembrane transporter activity	2	5	0.4	0.403763	0.829524	1	1	IPLA_DICDI	Q54HG6_DICDI
biological_process	GO:0006744	ubiquinone biosynthetic process	2	20	0.1	0.0777037	0.979477	1	1	Q54LE9_DICDI	Q54M65_DICDI
molecular_function	GO:0016706	2-oxoglutarate-dependent dioxygenase activity	2	8	0.25	0.357438	0.856233	1	1	JMJCC_DICDI	Q54FG1_DICDI
cellular_component	GO:0005876	spindle microtubule	2	6	0.333333	0.792441	0.497671	1	1	KIF10_DICDI	KIF11_DICDI
biological_process	GO:0051764	actin crosslink formation	2	6	0.333333	0.89714	0.352738	1	1	GXCB_DICDI	MHCKA_DICDI
molecular_function	GO:0046983	protein dimerization activity	2	11	0.181818	0.215947	0.880135	1	1	SRFC_DICDI	Q54Q23_DICDI
cellular_component	GO:0005884	actin filament	2	12	0.166667	0.427535	0.781078	1	1	GXCB_DICDI	TWF_DICDI
cellular_component	GO:0005680	anaphase-promoting complex	2	16	0.125	0.434627	0.808736	1	1	CDC16_DICDI	APC1_DICDI
biological_process	GO:0031145	anaphase-promoting complex-dependent catabolic process	2	16	0.125	0.339465	0.866442	1	1	CDC16_DICDI	APC1_DICDI
biological_process	GO:0007091	metaphase/anaphase transition of mitotic cell cycle	2	7	0.285714	0.704052	0.513271	1	1	CDC16_DICDI	APC1_DICDI
cellular_component	GO:0030132	clathrin coat of coated pit	2	7	0.285714	0.961183	0.158434	1	1	EPS15_DICDI	AP1B_DICDI
cellular_component	GO:0005905	clathrin-coated pit	2	6	0.333333	0.952384	0.152314	1	1	EPN_DICDI	Q9GSG9_DICDI
biological_process	GO:0034599	cellular response to oxidative stress	2	19	0.105263	0.132149	0.940381	1	1	GSHR_DICDI	Q869N7_DICDI
biological_process	GO:0006911	phagocytosis, engulfment	2	13	0.153846	0.282737	0.849966	1	1	GRLL_DICDI	MYOK_DICDI
biological_process	GO:0044655	phagosome reneutralization	2	6	0.333333	0.89714	0.352738	1	1	WASH1_DICDI	MYOB_DICDI
biological_process	GO:0006402	mRNA catabolic process	2	13	0.153846	0.284487	0.813826	1	1	Q55AW0_DICDI	Q54N92_DICDI
molecular_function	GO:0003785	actin monomer binding	2	19	0.105263	0.241692	0.914997	1	1	TWF_DICDI	Q9GSG9_DICDI
cellular_component	GO:0070687	macropinocytic cup cytoskeleton	2	7	0.285714	0.886422	0.36451	1	1	FORG_DICDI	MYOB_DICDI
biological_process	GO:0031268	pseudopodium organization	2	4	0.5	0.980877	0.0508923	1	1	FORH_DICDI	MYOM_DICDI
molecular_function	GO:0008234	cysteine-type peptidase activity	2	8	0.25	0.917721	0.132495	1	1	CYSP7_DICDI	ATG4_DICDI
biological_process	GO:0006351	transcription, DNA-templated	2	10	0.2	0.801461	0.234805	1	1	GTAC_DICDI	HIRA_DICDI
biological_process	GO:0006749	glutathione metabolic process	2	25	0.08	0.0474236	0.988616	1	1	GSHR_DICDI	OPLA_DICDI
biological_process	GO:0006782	protoporphyrinogen IX biosynthetic process	2	7	0.285714	0.846376	0.432384	1	1	HEM6_DICDI	Q54UX3_DICDI
cellular_component	GO:0080008	Cul4-RING E3 ubiquitin ligase complex	2	7	0.285714	0.987894	0.0601851	1	1	Q55DE3_DICDI	Q54E28_DICDI
cellular_component	GO:0019005	SCF ubiquitin ligase complex	2	15	0.133333	0.350528	0.858614	1	1	Q54E47_DICDI	Q55G05_DICDI
biological_process	GO:0031146	SCF-dependent proteasomal ubiquitin-dependent protein catabolic process	2	15	0.133333	0.385491	0.840704	1	1	Q54E47_DICDI	Q55G05_DICDI
molecular_function	GO:0045504	dynein heavy chain binding	2	4	0.5	0.973451	0.17831	1	1	LIS1_DICDI	DYIN_DICDI
molecular_function	GO:0030276	clathrin binding	2	5	0.4	0.403763	0.829524	1	1	EPN_DICDI	AP1B_DICDI
biological_process	GO:0009060	aerobic respiration	2	9	0.222222	0.327302	0.780029	1	1	COX1_DICDI	SDHB_DICDI
biological_process	GO:0007094	mitotic spindle assembly checkpoint signaling	2	6	0.333333	0.89714	0.352738	1	1	MPS1_DICDI	BUB1_DICDI
biological_process	GO:0006303	double-strand break repair via nonhomologous end joining	2	11	0.181818	0.584937	0.660535	1	1	PRKDC_DICDI	DNLI4_DICDI
biological_process	GO:0036297	interstrand cross-link repair	2	9	0.222222	0.87344	0.332121	1	1	Q55F81_DICDI	Q8T145_DICDI
cellular_component	GO:0030427	site of polarized growth	2	3	0.666667	0.980214	0.149204	1	1	Q553W1_DICDI	Q55GV6_DICDI
biological_process	GO:0006334	nucleosome assembly	2	16	0.125	0.527179	0.682138	1	1	Q55A48_DICDI	Q55FE1_DICDI
biological_process	GO:0007131	reciprocal meiotic recombination	2	10	0.2	0.767498	0.399427	1	1	MSH3_DICDI	Q557E6_DICDI
biological_process	GO:0006607	NLS-bearing protein import into nucleus	2	7	0.285714	0.846376	0.432384	1	1	NUP54_DICDI	Q54XC5_DICDI
biological_process	GO:0035020	regulation of Rac protein signal transduction	2	5	0.4	0.939602	0.269445	1	1	GACG_DICDI	MYOM_DICDI
cellular_component	GO:0005664	nuclear origin of replication recognition complex	2	6	0.333333	0.92543	0.292815	1	1	ORC1_DICDI	ORC2_DICDI
biological_process	GO:0033314	mitotic DNA replication checkpoint signaling	2	6	0.333333	0.89714	0.352738	1	1	ORC1_DICDI	Q54D34_DICDI
molecular_function	GO:0004693	cyclin-dependent protein serine/threonine kinase activity	2	11	0.181818	0.622688	0.673408	1	1	CDK8_DICDI	Q556Z2_DICDI
molecular_function	GO:0052689	carboxylic ester hydrolase activity	2	8	0.25	0.22243	0.881426	1	1	Q54K12_DICDI	Q54RL8_DICDI
biological_process	GO:0006777	Mo-molybdopterin cofactor biosynthetic process	2	6	0.333333	0.89714	0.352738	1	1	MOCOS_DICDI	UBA4_DICDI
cellular_component	GO:0032302	MutSbeta complex	2	2	1	1	0.0319726	1	1	MSH3_DICDI	MSH2_DICDI
biological_process	GO:0043570	maintenance of DNA repeat elements	2	3	0.666667	0.89714	0.352738	1	1	MSH3_DICDI	MSH2_DICDI
molecular_function	GO:0016538	cyclin-dependent protein serine/threonine kinase regulator activity	2	14	0.142857	0.555478	0.684999	1	1	CDK8_DICDI	Q54LQ8_DICDI
biological_process	GO:0051453	regulation of intracellular pH	2	5	0.4	0.939343	0.14154	1	1	PMA1_DICDI	Q54TB5_DICDI
biological_process	GO:0006379	mRNA cleavage	2	6	0.333333	0.87344	0.332121	1	1	Q55CA3_DICDI	Q54IF1_DICDI
molecular_function	GO:0005544	calcium-dependent phospholipid binding	2	10	0.2	0.682651	0.619572	1	1	CPNF_DICDI	Q55DS5_DICDI
molecular_function	GO:0004016	adenylate cyclase activity	2	3	0.666667	0.992205	0.102429	1	1	CYAD_DICDI	CYAA_DICDI
molecular_function	GO:0016772	transferase activity, transferring phosphorus-containing groups	2	12	0.166667	1	4.92447e-07	1	0	CYAD_DICDI	Q54Y33_DICDI
biological_process	GO:0006171	cAMP biosynthetic process	2	3	0.666667	0.991616	0.10713	1	1	CYAD_DICDI	CYAA_DICDI
cellular_component	GO:1990023	mitotic spindle midzone	2	3	0.666667	0.994289	0.0844954	1	1	Q54VM5_DICDI	Q54PZ3_DICDI
biological_process	GO:0000916	actomyosin contractile ring contraction	2	3	0.666667	0.991616	0.10713	1	1	TALA_DICDI	Q75JH9_DICDI
biological_process	GO:0051707	response to other organism	2	6	0.333333	0.740046	0.330441	1	1	VILD_DICDI	MYOB_DICDI
molecular_function	GO:0070122	isopeptidase activity	2	9	0.222222	0.742482	0.559128	1	1	PRP8_DICDI	MYBH_DICDI
cellular_component	GO:0034657	GID complex	2	6	0.333333	0.92543	0.292815	1	1	Q555R9_DICDI	Q54RN3_DICDI
molecular_function	GO:0043531	ADP binding	2	4	0.5	0.973451	0.17831	1	1	MYOJ_DICDI	MHCKA_DICDI
molecular_function	GO:0009055	electron transfer activity	2	12	0.166667	0.572133	0.583695	1	1	SDHB_DICDI	SDHA_DICDI
cellular_component	GO:0005801	cis-Golgi network	2	4	0.5	0.957089	0.220067	1	1	COG3_DICDI	Q54TK7_DICDI
molecular_function	GO:0043022	ribosome binding	2	21	0.0952381	0.182831	0.940713	1	1	SC61A_DICDI	Q54WF2_DICDI
molecular_function	GO:0003910	DNA ligase (ATP) activity	2	4	0.5	0.973451	0.17831	1	1	DNLI4_DICDI	Q54E19_DICDI
cellular_component	GO:0005849	mRNA cleavage factor complex	2	4	0.5	0.999378	0.0033806	1	0.459	CLP1_DICDI	Q55DZ3_DICDI
cellular_component	GO:0000177	cytoplasmic exosome (RNase complex)	2	11	0.181818	0.633849	0.660657	1	1	Q54BH9_DICDI	Q55FB1_DICDI
cellular_component	GO:0000176	nuclear exosome (RNase complex)	2	12	0.166667	0.633849	0.660657	1	1	Q55AW0_DICDI	Q54BH9_DICDI
biological_process	GO:0018342	protein prenylation	2	4	0.5	0.846376	0.432384	1	1	FNTB_DICDI	PGTB2_DICDI
molecular_function	GO:0016279	protein-lysine N-methyltransferase activity	2	11	0.181818	0.321776	0.835472	1	1	Q54IN5_DICDI	Q54JW6_DICDI
molecular_function	GO:0008810	cellulase activity	2	9	0.222222	0.742482	0.559128	1	1	GUN6_DICDI	Q54VZ5_DICDI
biological_process	GO:0030245	cellulose catabolic process	2	10	0.2	0.667879	0.634274	1	1	GUN6_DICDI	Q54VZ5_DICDI
biological_process	GO:0016045	detection of bacterium	2	2	1	1	0.0412997	1	1	GRLL_DICDI	VP13F_DICDI
biological_process	GO:1905301	regulation of macropinocytosis	2	6	0.333333	0.998359	0.00767866	1	0.987	GRLL_DICDI	KAPC_DICDI
molecular_function	GO:0004335	galactokinase activity	2	2	1	1	0.0393396	1	1	GALK_DICDI	Q54B24_DICDI
biological_process	GO:0006012	galactose metabolic process	2	4	0.5	0.939602	0.269445	1	1	GALK_DICDI	Q54B24_DICDI
molecular_function	GO:0008409	5'-3' exonuclease activity	2	4	0.5	0.752352	0.492596	1	1	CPSF3_DICDI	EXO1_DICDI
molecular_function	GO:0030674	protein-macromolecule adaptor activity	2	13	0.153846	0.0872118	0.958432	1	1	RPTOR_DICDI	Q55CS3_DICDI
biological_process	GO:0051016	barbed-end actin filament capping	2	7	0.285714	0.789735	0.506423	1	1	TWF_DICDI	VILD_DICDI
molecular_function	GO:0030983	mismatched DNA binding	2	9	0.222222	0.842553	0.377312	1	1	MSH2_DICDI	PMS1_DICDI
biological_process	GO:0006120	mitochondrial electron transport, NADH to ubiquinone	2	10	0.2	0.667879	0.634274	1	1	NDUV1_DICDI	ROCO4_DICDI
molecular_function	GO:0008650	rRNA (uridine-2'-O-)-methyltransferase activity	2	2	1	1	0.0393396	1	1	MRM2_DICDI	SPB1_DICDI
biological_process	GO:0001510	RNA methylation	2	8	0.25	0.418534	0.722019	1	1	MRM2_DICDI	SPB1_DICDI
molecular_function	GO:0008408	3'-5' exonuclease activity	2	15	0.133333	0.603176	0.553289	1	1	Q54EC1_DICDI	Q54Q95_DICDI
biological_process	GO:0042594	response to starvation	2	8	0.25	0.578412	0.491508	1	1	PCKGM_DICDI	Q559F5_DICDI
cellular_component	GO:0005881	cytoplasmic microtubule	2	6	0.333333	0.92543	0.292815	1	1	Y6442_DICDI	Q55BD8_DICDI
molecular_function	GO:0008080	N-acetyltransferase activity	2	34	0.0588235	0.0872118	0.958432	1	1	Q54QY1_DICDI	Q54HA6_DICDI
molecular_function	GO:0004430	1-phosphatidylinositol 4-kinase activity	2	3	0.666667	0.992205	0.102429	1	1	PI4K_DICDI	Q54ZN9_DICDI
molecular_function	GO:0047560	3-dehydrosphinganine reductase activity	2	3	0.666667	0.992205	0.102429	1	1	KDSR_DICDI	Q54I21_DICDI
biological_process	GO:0006666	3-keto-sphinganine metabolic process	2	3	0.666667	0.991616	0.10713	1	1	KDSR_DICDI	Q54I21_DICDI
biological_process	GO:0000375	RNA splicing, via transesterification reactions	2	7	0.285714	0.997149	0.00532426	1	0.948	SLU7_DICDI	Q54MH4_DICDI
molecular_function	GO:0008146	sulfotransferase activity	2	7	0.285714	0.854809	0.418947	1	1	KIL1_DICDI	Q86IU8_DICDI
molecular_function	GO:0048038	quinone binding	2	5	0.4	0.9166	0.257518	1	1	SQOR_DICDI	Q54V87_DICDI
molecular_function	GO:0004565	beta-galactosidase activity	2	3	0.666667	0.992205	0.102429	1	1	BGAL1_DICDI	BGAL2_DICDI
cellular_component	GO:0000110	nucleotide-excision repair factor 1 complex	2	2	1	1	0.0319726	1	1	ERCC1_DICDI	XPF_DICDI
molecular_function	GO:0000014	single-stranded DNA endodeoxyribonuclease activity	2	4	0.5	0.973451	0.17831	1	1	ERCC1_DICDI	XPF_DICDI
biological_process	GO:0006296	nucleotide-excision repair, DNA incision, 5'-to lesion	2	3	0.666667	0.991616	0.10713	1	1	ERCC1_DICDI	XPF_DICDI
molecular_function	GO:0004527	exonuclease activity	2	5	0.4	0.66447	0.461509	1	1	DDX1_DICDI	Q54EC1_DICDI
biological_process	GO:0090522	vesicle tethering involved in exocytosis	2	2	1	0.991616	0.10713	1	1	EXOC4_DICDI	EXOC6_DICDI
molecular_function	GO:0000030	mannosyltransferase activity	2	7	0.285714	0.903827	0.247648	1	1	Q54WW9_DICDI	Q55FZ9_DICDI
biological_process	GO:0031286	negative regulation of sorocarp stalk cell differentiation	2	5	0.4	0.939602	0.269445	1	1	PSIA_DICDI	WARA_DICDI
biological_process	GO:0061939	c-di-GMP signaling	2	4	0.5	0.971566	0.185826	1	1	CYAA_DICDI	KAPC_DICDI
biological_process	GO:0031271	lateral pseudopodium assembly	2	3	0.666667	0.991616	0.10713	1	1	CYAA_DICDI	GBPD_DICDI
biological_process	GO:0006469	negative regulation of protein kinase activity	2	4	0.5	0.827436	0.364168	1	1	CYAA_DICDI	KAPC_DICDI
cellular_component	GO:0005684	U2-type spliceosomal complex	2	10	0.2	0.988294	0.0288363	1	0.996	SF3A1_DICDI	Q54IK0_DICDI
molecular_function	GO:0004866	endopeptidase inhibitor activity	2	4	0.5	0.854809	0.418947	1	1	CPAS2_DICDI	Q54JY5_DICDI
biological_process	GO:0006565	L-serine catabolic process	2	4	0.5	0.971566	0.185826	1	1	SRR_DICDI	Q86AP7_DICDI
molecular_function	GO:0042162	telomeric DNA binding	2	6	0.333333	0.800522	0.492103	1	1	Q54WQ3_DICDI	Q54J89_DICDI
biological_process	GO:0071476	cellular hypotonic response	2	11	0.181818	0.606452	0.687768	1	1	Q54DW4_DICDI	C7FZZ0_DICDI
biological_process	GO:0031573	mitotic intra-S DNA damage checkpoint signaling	2	7	0.285714	0.846376	0.432384	1	1	MUS81_DICDI	Q55F81_DICDI
biological_process	GO:0000712	resolution of meiotic recombination intermediates	2	12	0.166667	0.546626	0.734647	1	1	MUS81_DICDI	XPF_DICDI
cellular_component	GO:0005689	U12-type spliceosomal complex	2	7	0.285714	0.886422	0.36451	1	1	Q86L45_DICDI	Q54YX5_DICDI
molecular_function	GO:0000064	L-ornithine transmembrane transporter activity	2	3	0.666667	0.992205	0.102429	1	1	MCFY_DICDI	MCFS_DICDI
biological_process	GO:1990575	mitochondrial L-ornithine transmembrane transport	2	3	0.666667	0.991616	0.10713	1	1	MCFY_DICDI	MCFS_DICDI
molecular_function	GO:0015095	magnesium ion transmembrane transporter activity	2	6	0.333333	0.903168	0.340731	1	1	Q54ER2_DICDI	Q54MC3_DICDI
biological_process	GO:0006488	dolichol-linked oligosaccharide biosynthetic process	2	8	0.25	0.789735	0.506423	1	1	Q54WW9_DICDI	Q55FZ9_DICDI
cellular_component	GO:0005749	mitochondrial respiratory chain complex II, succinate dehydrogenase complex (ubiquinone)	2	4	0.5	0.980214	0.149204	1	1	SDHB_DICDI	SDHA_DICDI
biological_process	GO:0070816	phosphorylation of RNA polymerase II C-terminal domain	2	8	0.25	0.910109	0.270453	1	1	CDK8_DICDI	Q556Z2_DICDI
biological_process	GO:0050790	regulation of catalytic activity	2	11	0.181818	0.95089	0.0689571	1	1	PRKAG_DICDI	Q54M79_DICDI
biological_process	GO:0071539	protein localization to centrosome	2	3	0.666667	0.991616	0.10713	1	1	LIS1_DICDI	Q54NE5_DICDI
molecular_function	GO:1990275	preribosome binding	2	2	1	1	0.0393396	1	1	NVL_DICDI	Q86B10_DICDI
biological_process	GO:0051973	positive regulation of telomerase activity	2	2	1	1	0.0412997	1	1	NVL_DICDI	Q86B10_DICDI
cellular_component	GO:0044614	nuclear pore cytoplasmic filaments	2	3	0.666667	0.994289	0.0844954	1	1	NUPL_DICDI	Q75JS7_DICDI
biological_process	GO:0000973	posttranscriptional tethering of RNA polymerase II gene DNA at nuclear periphery	2	4	0.5	0.971566	0.185826	1	1	NUPL_DICDI	Q75JS7_DICDI
biological_process	GO:0050684	regulation of mRNA processing	2	2	1	0.846376	0.432384	1	1	SKY1_DICDI	Q55A48_DICDI
molecular_function	GO:0003838	sterol 24-C-methyltransferase activity	2	2	1	1	0.0393396	1	1	SMT1_DICDI	Q553T0_DICDI
molecular_function	GO:0008177	succinate dehydrogenase (ubiquinone) activity	2	2	1	1	0.0393396	1	1	SDHB_DICDI	SDHA_DICDI
molecular_function	GO:0070628	proteasome binding	2	9	0.222222	0.742482	0.559128	1	1	RAD23_DICDI	Q55BC4_DICDI
molecular_function	GO:0005201	extracellular matrix structural constituent	2	43	0.0465116	0.00485203	0.999162	0.405	1	Q54LW9_DICDI	Q54QY4_DICDI
biological_process	GO:0016925	protein sumoylation	2	9	0.222222	0.729547	0.573843	1	1	SAE2_DICDI	Q555X5_DICDI
cellular_component	GO:0000796	condensin complex	2	8	0.25	0.841566	0.433202	1	1	Q54DZ9_DICDI	Q54DR4_DICDI
biological_process	GO:0007076	mitotic chromosome condensation	2	8	0.25	0.789735	0.506423	1	1	Q54DR4_DICDI	Q54XY3_DICDI
biological_process	GO:0000070	mitotic sister chromatid segregation	2	6	0.333333	0.99904	0.00252435	1	0.766	TBG_DICDI	SUN1_DICDI
cellular_component	GO:0042709	succinate-CoA ligase complex	2	2	1	0.994289	0.0844954	1	1	SUCB2_DICDI	SUCB1_DICDI
molecular_function	GO:0004775	succinate-CoA ligase (ADP-forming) activity	2	3	0.666667	0.992205	0.102429	1	1	SUCB2_DICDI	SUCB1_DICDI
molecular_function	GO:0004776	succinate-CoA ligase (GDP-forming) activity	2	3	0.666667	0.992205	0.102429	1	1	SUCB2_DICDI	SUCB1_DICDI
biological_process	GO:0006104	succinyl-CoA metabolic process	2	3	0.666667	0.991616	0.10713	1	1	SUCB2_DICDI	SUCB1_DICDI
molecular_function	GO:0004794	L-threonine ammonia-lyase activity	2	2	1	1	0.0393396	1	1	SDHL_DICDI	Q86AP7_DICDI
biological_process	GO:0006567	threonine catabolic process	2	2	1	1	0.0412997	1	1	SDHL_DICDI	Q86AP7_DICDI
cellular_component	GO:0030915	Smc5-Smc6 complex	2	5	0.4	0.957089	0.220067	1	1	Q54T56_DICDI	Q54FE3_DICDI
biological_process	GO:0032007	negative regulation of TOR signaling	2	6	0.333333	0.789735	0.506423	1	1	Y9099_DICDI	Q54VB2_DICDI
biological_process	GO:0031272	regulation of pseudopodium assembly	2	5	0.4	0.89714	0.352738	1	1	SEPA_DICDI	QKGA_DICDI
molecular_function	GO:0000822	inositol hexakisphosphate binding	2	7	0.285714	0.854809	0.418947	1	1	RS10_DICDI	SPXS5_DICDI
cellular_component	GO:0034719	SMN-Sm protein complex	2	3	0.666667	0.957089	0.220067	1	1	Q86L45_DICDI	Q54YX5_DICDI
cellular_component	GO:0000172	ribonuclease MRP complex	2	9	0.222222	0.792441	0.497671	1	1	Q54U04_DICDI	Q54EV0_DICDI
biological_process	GO:0001682	tRNA 5'-leader removal	2	9	0.222222	0.729547	0.573843	1	1	Q54U04_DICDI	Q54EV0_DICDI
biological_process	GO:0090502	RNA phosphodiester bond hydrolysis, endonucleolytic	2	6	0.333333	0.570892	0.64408	1	1	Q54EV0_DICDI	Q551B2_DICDI
molecular_function	GO:0003727	single-stranded RNA binding	2	10	0.2	0.977947	0.0648515	1	1	Q55AW0_DICDI	Q86HF5_DICDI
biological_process	GO:0018026	peptidyl-lysine monomethylation	2	8	0.25	0.789735	0.506423	1	1	MET18_DICDI	Q54JW6_DICDI
biological_process	GO:0042274	ribosomal small subunit biogenesis	2	5	0.4	0.0572139	0.975791	1	1	SURF6_DICDI	Q54PG9_DICDI
biological_process	GO:1901261	regulation of sorocarp spore cell differentiation	2	6	0.333333	0.987784	0.0304533	1	1	SRFC_DICDI	KAPC_DICDI
biological_process	GO:1902975	mitotic DNA replication initiation	2	5	0.4	0.939602	0.269445	1	1	DPOLA_DICDI	Q86IF1_DICDI
biological_process	GO:0009750	response to fructose	2	3	0.666667	0.991616	0.10713	1	1	SCRKL_DICDI	Q55EQ6_DICDI
molecular_function	GO:0061631	ubiquitin conjugating enzyme activity	2	23	0.0869565	0.136626	0.95892	1	1	Q54J12_DICDI	Q555G0_DICDI
cellular_component	GO:0005639	integral component of nuclear inner membrane	2	3	0.666667	0.994289	0.0844954	1	1	SUN1_DICDI	Q54QQ7_DICDI
biological_process	GO:0034508	centromere complex assembly	2	4	0.5	0.789735	0.506423	1	1	SUN1_DICDI	Q54RX7_DICDI
cellular_component	GO:0016514	SWI/SNF complex	2	11	0.181818	0.687308	0.611573	1	1	MYBX_DICDI	Q54E54_DICDI
biological_process	GO:0006665	sphingolipid metabolic process	2	18	0.111111	0.0367885	0.986415	1	1	SPHKA_DICDI	Q54Q68_DICDI
biological_process	GO:0034198	cellular response to amino acid starvation	2	8	0.25	0.729547	0.573843	1	1	Y9099_DICDI	Q86K39_DICDI
molecular_function	GO:0043812	phosphatidylinositol-4-phosphate phosphatase activity	2	3	0.666667	0.992205	0.102429	1	1	Q86HL0_DICDI	Q54FY6_DICDI
biological_process	GO:0071805	potassium ion transmembrane transport	2	6	0.333333	0.729547	0.573843	1	1	Y9144_DICDI	Q54TB5_DICDI
biological_process	GO:0051409	response to nitrosative stress	2	2	1	0.971566	0.185826	1	1	YAKA_DICDI	Q86AD8_DICDI
biological_process	GO:0061709	reticulophagy	2	5	0.4	0.939602	0.269445	1	1	Q54MY6_DICDI	Q8MMZ9_DICDI
biological_process	GO:0001881	receptor recycling	2	4	0.5	0.89714	0.352738	1	1	Y5795_DICDI	Q55BK2_DICDI
biological_process	GO:0051260	protein homooligomerization	2	15	0.133333	0.584937	0.660535	1	1	Q54EU5_DICDI	Q54XA6_DICDI
molecular_function	GO:0030623	U5 snRNA binding	2	2	1	1	0.0393396	1	1	PRP8_DICDI	Q54R72_DICDI
biological_process	GO:0000244	spliceosomal tri-snRNP complex assembly	2	4	0.5	0.971566	0.185826	1	1	PRP8_DICDI	Q55A15_DICDI
molecular_function	GO:0001147	transcription termination site sequence-specific DNA binding	2	8	0.25	0.800522	0.492103	1	1	Q55EG2_DICDI	C7G036_DICDI
cellular_component	GO:0030897	HOPS complex	2	7	0.285714	0.886422	0.36451	1	1	Q54EK0_DICDI	Q55CS3_DICDI
biological_process	GO:0002224	toll-like receptor signaling pathway	2	4	0.5	0.971566	0.185826	1	1	Q55GS9_DICDI	Q54BH0_DICDI
biological_process	GO:0031123	RNA 3'-end processing	2	12	0.166667	0.851784	0.224455	1	1	Q54Y43_DICDI	Q555M9_DICDI
molecular_function	GO:0004813	alanine-tRNA ligase activity	2	2	1	1	0.0393396	1	1	SYAC_DICDI	SYAM_DICDI
biological_process	GO:0006419	alanyl-tRNA aminoacylation	2	2	1	1	0.0412997	1	1	SYAC_DICDI	SYAM_DICDI
cellular_component	GO:0043527	tRNA methyltransferase complex	2	3	0.666667	0.957089	0.220067	1	1	TRMB_DICDI	Q55EX4_DICDI
molecular_function	GO:0008176	tRNA (guanine-N7-)-methyltransferase activity	2	2	1	1	0.0393396	1	1	TRMB_DICDI	Q55EX4_DICDI
biological_process	GO:0036265	RNA (guanine-N7)-methylation	2	2	1	0.939602	0.269445	1	1	TRMB_DICDI	Q55EX4_DICDI
biological_process	GO:0051593	response to folic acid	2	3	0.666667	0.859533	0.26641	1	1	VP13F_DICDI	DRKD_DICDI
molecular_function	GO:0016409	palmitoyltransferase activity	2	5	0.4	0.276452	0.898503	1	1	ZDHC5_DICDI	Q54P80_DICDI
biological_process	GO:0018345	protein palmitoylation	2	5	0.4	0.535023	0.702441	1	1	ZDHC5_DICDI	Q54P80_DICDI
biological_process	GO:0048280	vesicle fusion with Golgi apparatus	2	3	0.666667	0.991616	0.10713	1	1	YIPF5_DICDI	Q553R1_DICDI
biological_process	GO:0000076	DNA replication checkpoint signaling	2	8	0.25	0.785928	0.453374	1	1	Q54D34_DICDI	Q54P87_DICDI
molecular_function	GO:0005261	cation channel activity	2	3	0.666667	0.797163	0.348758	1	1	Y2801_DICDI	Q54HZ8_DICDI
molecular_function	GO:0008381	mechanosensitive ion channel activity	2	2	1	1	0.0393396	1	1	Y2801_DICDI	Q54ZV3_DICDI
molecular_function	GO:0004519	endonuclease activity	2	21	0.0952381	0.63722	0.463928	1	1	XPF_DICDI	Q54BH9_DICDI
cellular_component	GO:0000127	transcription factor TFIIIC complex	2	6	0.333333	0.92543	0.292815	1	1	Q54FU1_DICDI	Q54WL4_DICDI
molecular_function	GO:0004792	thiosulfate sulfurtransferase activity	2	4	0.5	0.973451	0.17831	1	1	UBA4_DICDI	Q54E40_DICDI
cellular_component	GO:0016035	zeta DNA polymerase complex	2	2	1	1	0.0319726	1	1	MD2L2_DICDI	Q55AZ3_DICDI
molecular_function	GO:0003857	3-hydroxyacyl-CoA dehydrogenase activity	2	2	1	1	0.0393396	1	1	MFEB_DICDI	MFEA_DICDI
biological_process	GO:2000146	negative regulation of cell motility	2	2	1	0.998299	0.0284345	1	1	RASS_DICDI	DRKD_DICDI
biological_process	GO:0051271	negative regulation of cellular component movement	2	2	1	0.999655	0.00712533	1	0.98	RASS_DICDI	GEFB_DICDI
biological_process	GO:0045807	positive regulation of endocytosis	2	2	1	0.999357	0.00425957	1	0.897	RASS_DICDI	GEFB_DICDI
biological_process	GO:0000054	ribosomal subunit export from nucleus	2	5	0.4	0.863245	0.313074	1	1	RAN_DICDI	Q554Y4_DICDI
cellular_component	GO:0005657	replication fork	2	7	0.285714	0.981775	0.0510146	1	1	Q54C21_DICDI	Q55FJ4_DICDI
biological_process	GO:0042148	strand invasion	2	4	0.5	0.939602	0.269445	1	1	Q557E6_DICDI	Q54QU4_DICDI
biological_process	GO:0006490	oligosaccharide-lipid intermediate biosynthetic process	2	4	0.5	0.946509	0.168314	1	1	ALG2_DICDI	ALG11_DICDI
molecular_function	GO:0008353	RNA polymerase II CTD heptapeptide repeat kinase activity	2	4	0.5	0.973451	0.17831	1	1	CDK8_DICDI	Q556Z2_DICDI
molecular_function	GO:0004673	protein histidine kinase activity	2	3	0.666667	1	2.14223e-07	1	0	DHKM_DICDI	DHKJ_DICDI
biological_process	GO:0045048	protein insertion into ER membrane	2	3	0.666667	0.846376	0.432384	1	1	ASNA_DICDI	GET4_DICDI
cellular_component	GO:1990316	Atg1/ULK1 kinase complex	2	5	0.4	0.957089	0.220067	1	1	Q54MY6_DICDI	Q55BY0_DICDI
biological_process	GO:0009062	fatty acid catabolic process	2	2	1	0.884405	0.213506	1	1	ACOX1_DICDI	Q75JA1_DICDI
biological_process	GO:0006336	DNA replication-independent chromatin assembly	2	4	0.5	0.846376	0.432384	1	1	HIRA_DICDI	Q55GC1_DICDI
biological_process	GO:0033275	actin-myosin filament sliding	2	3	0.666667	0.991616	0.10713	1	1	MYOB_DICDI	MYOJ_DICDI
cellular_component	GO:0016602	CCAAT-binding factor complex	2	4	0.5	0.980214	0.149204	1	1	NFYA_DICDI	NFYB_DICDI
cellular_component	GO:0000307	cyclin-dependent protein kinase holoenzyme complex	2	11	0.181818	0.633849	0.660657	1	1	Q54LQ8_DICDI	Q556Z2_DICDI
biological_process	GO:0035023	regulation of Rho protein signal transduction	2	4	0.5	0.971566	0.185826	1	1	Q54DW4_DICDI	Q550V3_DICDI
molecular_function	GO:0000026	alpha-1,2-mannosyltransferase activity	2	4	0.5	0.973451	0.17831	1	1	ALG11_DICDI	Q54WW9_DICDI
biological_process	GO:0042795	snRNA transcription by RNA polymerase II	2	3	0.666667	0.991616	0.10713	1	1	Q555K3_DICDI	Q54MW3_DICDI
biological_process	GO:0042796	snRNA transcription by RNA polymerase III	2	3	0.666667	0.991616	0.10713	1	1	Q555K3_DICDI	Q54MW3_DICDI
biological_process	GO:0031053	primary miRNA processing	2	5	0.4	0.939602	0.269445	1	1	Q54ZS5_DICDI	Q95ZG5_DICDI
biological_process	GO:0099041	vesicle tethering to Golgi	2	6	0.333333	0.89714	0.352738	1	1	Q54TC8_DICDI	Q54TJ5_DICDI
cellular_component	GO:0031464	Cul4A-RING E3 ubiquitin ligase complex	2	2	1	1	0.0319726	1	1	Q551N8_DICDI	Q55DJ0_DICDI
biological_process	GO:0006283	transcription-coupled nucleotide-excision repair	2	5	0.4	0.939602	0.269445	1	1	Q551N8_DICDI	Q54TY2_DICDI
molecular_function	GO:0015299	solute:proton antiporter activity	2	2	1	0.967646	0.145191	1	1	Q54GC7_DICDI	Q54CP6_DICDI
cellular_component	GO:0070209	ASTRA complex	2	2	1	1	0.0319726	1	1	Q54YQ6_DICDI	Q54J89_DICDI
biological_process	GO:0015743	malate transport	2	5	0.4	0.982063	0.10286	1	1	Q54R26_DICDI	Q552V8_DICDI
cellular_component	GO:0000242	pericentriolar material	2	2	1	1	0.0319726	1	1	Q54WI0_DICDI	Q54NE5_DICDI
molecular_function	GO:0009378	four-way junction helicase activity	2	4	0.5	0.973451	0.17831	1	1	Q8T145_DICDI	Q55A06_DICDI
molecular_function	GO:0016881	acid-amino acid ligase activity	2	3	0.666667	0.742482	0.559128	1	1	Q54B07_DICDI	Q54LA7_DICDI
biological_process	GO:0019290	siderophore biosynthetic process	2	4	0.5	0.971566	0.185826	1	1	Q54B07_DICDI	Q54LA7_DICDI
biological_process	GO:0045732	positive regulation of protein catabolic process	2	2	1	0.698458	0.478701	1	1	Q54QF1_DICDI	C7G034_DICDI
cellular_component	GO:0043596	nuclear replication fork	2	3	0.666667	0.988801	0.0476159	1	1	Q54TE8_DICDI	Q554U4_DICDI
molecular_function	GO:0036310	ATP-dependent DNA/DNA annealing activity	2	2	1	1	0.0393396	1	1	Q54TE8_DICDI	Q554U4_DICDI
biological_process	GO:0031297	replication fork processing	2	5	0.4	0.994992	0.0351742	1	1	Q54TE8_DICDI	Q554U4_DICDI
biological_process	GO:0010961	cellular magnesium ion homeostasis	2	3	0.666667	0.991616	0.10713	1	1	Q54ER2_DICDI	Q54MC3_DICDI
biological_process	GO:0006271	DNA strand elongation involved in DNA replication	2	5	0.4	0.793634	0.384699	1	1	Q54TN8_DICDI	Q86IF1_DICDI
biological_process	GO:0010421	hydrogen peroxide-mediated programmed cell death	2	9	0.222222	0.729547	0.573843	1	1	Q54HY5_DICDI	Q54LJ4_DICDI
biological_process	GO:0010918	positive regulation of mitochondrial membrane potential	2	9	0.222222	0.729547	0.573843	1	1	Q54HY5_DICDI	Q54LJ4_DICDI
cellular_component	GO:0032116	SMC loading complex	2	2	1	0.999808	0.00277112	1	0.418	Q54RK7_DICDI	Q54S35_DICDI
biological_process	GO:0061780	mitotic cohesin loading	2	3	0.666667	0.991616	0.10713	1	1	Q54RK7_DICDI	Q86J15_DICDI
cellular_component	GO:0034715	pICln-Sm protein complex	2	2	1	1	0.0319726	1	1	Q86L45_DICDI	Q54YX5_DICDI
cellular_component	GO:0030119	AP-type membrane coat adaptor complex	2	3	0.666667	0.969169	0.0826942	1	1	Q54NP5_DICDI	Q54SJ9_DICDI
biological_process	GO:0051256	mitotic spindle midzone assembly	2	2	1	1	0.0412997	1	1	Q54VM5_DICDI	Q54PZ3_DICDI
biological_process	GO:1990918	double-strand break repair involved in meiotic recombination	2	2	1	1	0.0412997	1	1	Q55F81_DICDI	Q54LI7_DICDI
biological_process	GO:0071702	organic substance transport	2	2	1	0.507019	0.537335	1	1	Q54ZL0_DICDI	Q54SX3_DICDI
biological_process	GO:0007062	sister chromatid cohesion	2	4	0.5	0.999884	0.000637038	1	0.298	Q54E85_DICDI	Q54FE3_DICDI
molecular_function	GO:0034450	ubiquitin-ubiquitin ligase activity	2	3	0.666667	0.992205	0.102429	1	1	Q54SX5_DICDI	B0G146_DICDI
biological_process	GO:0000972	transcription-dependent tethering of RNA polymerase II gene DNA at nuclear periphery	2	3	0.666667	0.994992	0.0351742	1	1	Q54F20_DICDI	Q54KA3_DICDI
biological_process	GO:0035066	positive regulation of histone acetylation	2	3	0.666667	0.991616	0.10713	1	1	Q54C05_DICDI	Q54VX6_DICDI
molecular_function	GO:0140326	ATPase-coupled intramembrane lipid transporter activity	2	9	0.222222	0.742482	0.559128	1	1	Q54U08_DICDI	Q551P7_DICDI
biological_process	GO:0045332	phospholipid translocation	2	10	0.2	0.606452	0.687768	1	1	Q54U08_DICDI	Q551P7_DICDI
cellular_component	GO:0061574	ASAP complex	2	2	1	1	0.0319726	1	1	Q54I26_DICDI	Q55A46_DICDI
cellular_component	GO:0097431	mitotic spindle pole	2	4	0.5	0.980214	0.149204	1	1	Q54RX7_DICDI	Q54NE5_DICDI
cellular_component	GO:0070939	Dsl1/NZR complex	2	2	1	1	0.0319726	1	1	Q55CJ0_DICDI	Q54YZ1_DICDI
cellular_component	GO:0044611	nuclear pore inner ring	2	3	0.666667	0.994289	0.0844954	1	1	Q54F20_DICDI	Q556V5_DICDI
molecular_function	GO:0004445	inositol-polyphosphate 5-phosphatase activity	2	4	0.5	0.973451	0.17831	1	1	Q54PV1_DICDI	Q54D97_DICDI
molecular_function	GO:0004439	phosphatidylinositol-4,5-bisphosphate 5-phosphatase activity	2	4	0.5	0.973451	0.17831	1	1	Q54PV1_DICDI	Q54D97_DICDI
molecular_function	GO:0000150	DNA strand exchange activity	2	2	1	1	0.0393396	1	1	Q557E6_DICDI	Q54QU4_DICDI
biological_process	GO:0000730	DNA recombinase assembly	2	2	1	0.991616	0.10713	1	1	Q557E6_DICDI	Q54QU4_DICDI
molecular_function	GO:0004824	lysine-tRNA ligase activity	2	2	1	1	0.0393396	1	1	Q54TY4_DICDI	Q54LP4_DICDI
biological_process	GO:0006430	lysyl-tRNA aminoacylation	2	2	1	1	0.0412997	1	1	Q54TY4_DICDI	Q54LP4_DICDI
cellular_component	GO:0089701	U2AF complex	2	2	1	1	0.0319726	1	1	Q54NS6_DICDI	Q54LV5_DICDI
biological_process	GO:0006517	protein deglycosylation	2	2	1	0.991616	0.10713	1	1	Q55G89_DICDI	Q55FC8_DICDI
biological_process	GO:0010032	meiotic chromosome condensation	2	3	0.666667	0.991616	0.10713	1	1	Q54DZ9_DICDI	Q54XY3_DICDI
biological_process	GO:0006520	cellular amino acid metabolic process	1	6	0.166667	0.201181	0.848779	1	1	ACY1_DICDI
biological_process	GO:0061952	midbody abscission	1	5	0.2	0.730555	0.679155	1	1	HD_DICDI
molecular_function	GO:0070095	fructose-6-phosphate binding	1	2	0.5	0.96066	0.35748	1	1	Q55EQ6_DICDI
molecular_function	GO:0004676	3-phosphoinositide-dependent protein kinase activity	1	2	0.5	0.96066	0.35748	1	1	PDPKA_DICDI
biological_process	GO:0098630	aggregation of unicellular organisms	1	1	1	1	0.203294	1	1	PDPKA_DICDI
molecular_function	GO:0070006	metalloaminopeptidase activity	1	11	0.0909091	0.326592	0.912406	1	1	XPP1_DICDI
biological_process	GO:0006656	phosphatidylcholine biosynthetic process	1	6	0.166667	0.647262	0.744439	1	1	Q54J57_DICDI
cellular_component	GO:0032580	Golgi cisterna membrane	1	14	0.0714286	0.256266	0.936829	1	1	SCFD1_DICDI
biological_process	GO:0007219	Notch signaling pathway	1	5	0.2	0.730555	0.679155	1	1	PSNB_DICDI
biological_process	GO:0140460	response to Gram-negative bacterium	1	5	0.2	0.730555	0.679155	1	1	KIL1_DICDI
biological_process	GO:0033299	secretion of lysosomal enzymes	1	5	0.2	0.647262	0.744439	1	1	WASH1_DICDI
cellular_component	GO:0035632	mitochondrial prohibitin complex	1	1	1	1	0.178869	1	1	PHB2_DICDI
biological_process	GO:0031670	cellular response to nutrient	1	2	0.5	0.9587	0.365288	1	1	PHG2_DICDI
biological_process	GO:0006096	glycolytic process	1	20	0.05	0.0442775	0.993332	1	1	Q54TY9_DICDI
biological_process	GO:0030011	maintenance of cell polarity	1	3	0.333333	0.89287	0.494367	1	1	PI3K2_DICDI
biological_process	GO:0050919	negative chemotaxis	1	4	0.25	0.997192	0.0099114	1	0.998	PI3K2_DICDI
biological_process	GO:0090382	phagosome maturation	1	9	0.111111	0.446709	0.717263	1	1	PI3K2_DICDI
biological_process	GO:0045761	regulation of adenylate cyclase activity	1	4	0.25	0.814174	0.597213	1	1	PI3K2_DICDI
biological_process	GO:0022604	regulation of cell morphogenesis	1	3	0.333333	0.560668	0.632938	1	1	PI3K2_DICDI
biological_process	GO:1900027	regulation of ruffle assembly	1	2	0.5	0.9587	0.365288	1	1	PI3K2_DICDI
cellular_component	GO:0034271	phosphatidylinositol 3-kinase complex, class III, type I	1	4	0.25	0.850796	0.545465	1	1	VPS15_DICDI
cellular_component	GO:0034272	phosphatidylinositol 3-kinase complex, class III, type II	1	4	0.25	0.850796	0.545465	1	1	VPS15_DICDI
molecular_function	GO:0000156	phosphorelay response regulator activity	1	2	0.5	0.96066	0.35748	1	1	DOKA_DICDI
biological_process	GO:0046058	cAMP metabolic process	1	2	0.5	0.940779	0.210265	1	1	RDEA_DICDI
biological_process	GO:0061128	positive regulation of chemotaxis to cAMP by DIF-2	1	3	0.333333	0.89287	0.494367	1	1	RDEA_DICDI
biological_process	GO:0072697	protein localization to cell cortex	1	4	0.25	0.567616	0.796448	1	1	MP2K1_DICDI
biological_process	GO:0006275	regulation of DNA replication	1	5	0.2	0.992376	0.0322074	1	1	DCC1_DICDI
cellular_component	GO:0005952	cAMP-dependent protein kinase complex	1	5	0.2	0.779933	0.626815	1	1	KAPC_DICDI
molecular_function	GO:0004691	cAMP-dependent protein kinase activity	1	6	0.166667	0.659269	0.734881	1	1	KAPC_DICDI
biological_process	GO:0046580	negative regulation of Ras protein signal transduction	1	5	0.2	0.730555	0.679155	1	1	Q54I64_DICDI
biological_process	GO:0031929	TOR signaling	1	5	0.2	0.918387	0.156998	1	1	RPTOR_DICDI
cellular_component	GO:0005747	mitochondrial respiratory chain complex I	1	24	0.0416667	0.0546912	0.991249	0.995	1	NDUV1_DICDI
biological_process	GO:0009056	catabolic process	1	1	1	0.275235	0.757034	1	1	PTER_DICDI
biological_process	GO:0007259	receptor signaling pathway via JAK-STAT	1	4	0.25	0.964826	0.153624	1	1	Q86I20_DICDI
cellular_component	GO:0000923	equatorial microtubule organizing center	1	2	0.5	0.968027	0.325765	1	1	SPC98_DICDI
cellular_component	GO:0008275	gamma-tubulin small complex	1	2	0.5	0.968027	0.325765	1	1	SPC98_DICDI
biological_process	GO:0051225	spindle assembly	1	5	0.2	0.895333	0.262697	1	1	SPC98_DICDI
cellular_component	GO:0015630	microtubule cytoskeleton	1	4	0.25	0.990649	0.01608	1	0.952	LIS1_DICDI
cellular_component	GO:0005786	signal recognition particle, endoplasmic reticulum targeting	1	6	0.166667	0.707185	0.693615	1	1	SRP54_DICDI
molecular_function	GO:0008312	7S RNA binding	1	7	0.142857	0.581053	0.787537	1	1	SRP54_DICDI
cellular_component	GO:0030139	endocytic vesicle	1	18	0.0555556	0.0903749	0.931236	1	1	Q54U23_DICDI
cellular_component	GO:0005911	cell-cell junction	1	24	0.0416667	0.0546912	0.991249	0.995	1	MYOB_DICDI
biological_process	GO:0034765	regulation of ion transmembrane transport	1	7	0.142857	0.312232	0.918116	1	1	CLCD_DICDI
cellular_component	GO:0034388	Pwp2p-containing subcomplex of 90S preribosome	1	5	0.2	0.779933	0.626815	1	1	Q550V0_DICDI
molecular_function	GO:0046961	proton-transporting ATPase activity, rotational mechanism	1	8	0.125	0.507897	0.829742	1	1	ATPB_DICDI
molecular_function	GO:0015078	proton transmembrane transporter activity	1	7	0.142857	0.664856	0.489966	1	1	ATP9_DICDI
biological_process	GO:0007035	vacuolar acidification	1	4	0.25	0.730555	0.679155	1	1	B0G145_DICDI
molecular_function	GO:0031386	protein tag	1	20	0.05	0.0710528	0.988099	1	1	RS27A_DICDI
molecular_function	GO:0044877	protein-containing complex binding	1	12	0.0833333	0.277474	0.777533	1	1	LVSA_DICDI
biological_process	GO:0008655	pyrimidine-containing compound salvage	1	11	0.0909091	0.435559	0.810544	1	1	Q54JJ1_DICDI
molecular_function	GO:0004485	methylcrotonoyl-CoA carboxylase activity	1	2	0.5	0.96066	0.35748	1	1	MCCA_DICDI
molecular_function	GO:0070840	dynein complex binding	1	4	0.25	0.82169	0.587238	1	1	LIS1_DICDI
molecular_function	GO:0051010	microtubule plus-end binding	1	4	0.25	0.82169	0.587238	1	1	Q54VD6_DICDI
biological_process	GO:0051298	centrosome duplication	1	3	0.333333	0.846376	0.432384	1	1	DYIN_DICDI
biological_process	GO:0000027	ribosomal large subunit assembly	1	17	0.0588235	0.111691	0.979136	1	1	MDN1_DICDI
cellular_component	GO:0005795	Golgi stack	1	3	0.333333	0.278718	0.896317	1	1	Q553R1_DICDI
biological_process	GO:0061025	membrane fusion	1	3	0.333333	0.316988	0.797338	1	1	Q553R1_DICDI
biological_process	GO:1902463	protein localization to cell leading edge	1	3	0.333333	0.89287	0.494367	1	1	HD_DICDI
biological_process	GO:0006895	Golgi to endosome transport	1	5	0.2	0.730555	0.679155	1	1	Q54C68_DICDI
cellular_component	GO:0060187	cell pole	1	11	0.0909091	0.339343	0.906236	1	1	RAPA_DICDI
biological_process	GO:0031289	actin phosphorylation	1	2	0.5	0.9587	0.365288	1	1	RAPA_DICDI
biological_process	GO:0031032	actomyosin structure organization	1	4	0.25	0.979116	0.0898907	1	1	RAPA_DICDI
biological_process	GO:1902850	microtubule cytoskeleton organization involved in mitosis	1	1	1	0.833968	0.301542	1	1	RAPA_DICDI
biological_process	GO:0030336	negative regulation of cell migration	1	2	0.5	0.9587	0.365288	1	1	RAPA_DICDI
biological_process	GO:0010811	positive regulation of cell-substrate adhesion	1	2	0.5	0.9587	0.365288	1	1	RAPA_DICDI
biological_process	GO:0032486	Rap protein signal transduction	1	1	1	1	0.203294	1	1	RAPA_DICDI
biological_process	GO:0022407	regulation of cell-cell adhesion	1	4	0.25	0.964826	0.153624	1	1	RAPA_DICDI
biological_process	GO:0046578	regulation of Ras protein signal transduction	1	7	0.142857	0.918387	0.156998	1	1	RAPA_DICDI
biological_process	GO:0009409	response to cold	1	1	1	1	0.203294	1	1	RAPA_DICDI
molecular_function	GO:0000977	RNA polymerase II transcription regulatory region sequence-specific DNA binding	1	5	0.2	0.215947	0.880135	1	1	RBLA_DICDI
biological_process	GO:0045786	negative regulation of cell cycle	1	1	1	0.988411	0.0270964	1	1	RBLA_DICDI
biological_process	GO:2000134	negative regulation of G1/S transition of mitotic cell cycle	1	1	1	1	0.203294	1	1	RBLA_DICDI
biological_process	GO:0010389	regulation of G2/M transition of mitotic cell cycle	1	2	0.5	0.831686	0.393548	1	1	RBLA_DICDI
biological_process	GO:0030335	positive regulation of cell migration	1	2	0.5	0.9587	0.365288	1	1	ELP6_DICDI
biological_process	GO:0016339	calcium-dependent cell-cell adhesion via plasma membrane cell adhesion molecules	1	7	0.142857	0.789735	0.506423	1	1	HD_DICDI
biological_process	GO:0017157	regulation of exocytosis	1	6	0.166667	0.312232	0.918116	1	1	Q54GV1_DICDI
cellular_component	GO:0016363	nuclear matrix	1	5	0.2	0.779933	0.626815	1	1	RASB_DICDI
biological_process	GO:0032466	negative regulation of cytokinesis	1	1	1	1	0.203294	1	1	RASB_DICDI
biological_process	GO:0045806	negative regulation of endocytosis	1	1	1	0.999655	0.00712533	1	0.98	RASB_DICDI
molecular_function	GO:1904841	TORC2 complex binding	1	1	1	1	0.19841	1	1	RASC_DICDI
biological_process	GO:0051491	positive regulation of filopodium assembly	1	1	1	1	0.203294	1	1	RASC_DICDI
biological_process	GO:0061122	positive regulation of positive chemotaxis to cAMP	1	3	0.333333	0.89714	0.352738	1	1	RASC_DICDI
biological_process	GO:0051291	protein heterooligomerization	1	2	0.5	0.89287	0.494367	1	1	RASC_DICDI
biological_process	GO:0043491	protein kinase B signaling	1	1	1	0.967793	0.104667	1	1	RASC_DICDI
biological_process	GO:0001558	regulation of cell growth	1	1	1	0.971566	0.185826	1	1	RASC_DICDI
biological_process	GO:0090385	phagosome-lysosome fusion	1	11	0.0909091	0.312232	0.918116	1	1	Q552H0_DICDI
cellular_component	GO:0000421	autophagosome membrane	1	5	0.2	0.779933	0.626815	1	1	TIPD_DICDI
cellular_component	GO:0036186	early phagosome membrane	1	3	0.333333	0.915505	0.4464	1	1	DYIN_DICDI
cellular_component	GO:0032195	post-lysosomal vacuole	1	4	0.25	0.850796	0.545465	1	1	Q54W22_DICDI
molecular_function	GO:0019900	kinase binding	1	2	0.5	0.772307	0.33553	1	1	RASG_DICDI
biological_process	GO:0043407	negative regulation of MAP kinase activity	1	3	0.333333	0.89287	0.494367	1	1	RASG_DICDI
biological_process	GO:1901262	negative regulation of sorocarp spore cell differentiation	1	2	0.5	0.9587	0.365288	1	1	RASG_DICDI
biological_process	GO:0043552	positive regulation of phosphatidylinositol 3-kinase activity	1	1	1	1	0.203294	1	1	RASG_DICDI
biological_process	GO:0014068	positive regulation of phosphatidylinositol 3-kinase signaling	1	1	1	1	0.203294	1	1	RASG_DICDI
biological_process	GO:0050927	positive regulation of positive chemotaxis	1	1	1	0.964826	0.153624	1	1	RASG_DICDI
biological_process	GO:0046586	regulation of calcium-dependent cell-cell adhesion	1	1	1	1	0.203294	1	1	RASG_DICDI
biological_process	GO:0001932	regulation of protein phosphorylation	1	1	1	0.820046	0.264098	1	1	RASG_DICDI
biological_process	GO:0030865	cortical cytoskeleton organization	1	20	0.05	0.81165	0.298295	1	1	RACG_DICDI
biological_process	GO:0043652	engulfment of apoptotic cell	1	17	0.0588235	0.111691	0.979136	1	1	RACG_DICDI
cellular_component	GO:0030027	lamellipodium	1	17	0.0588235	0.278718	0.896317	1	1	QKGA_DICDI
biological_process	GO:2000114	regulation of establishment of cell polarity	1	2	0.5	0.9587	0.365288	1	1	Q54DW4_DICDI
cellular_component	GO:0005663	DNA replication factor C complex	1	5	0.2	0.779933	0.626815	1	1	RFC1_DICDI
molecular_function	GO:0003689	DNA clamp loader activity	1	5	0.2	0.740569	0.669189	1	1	RFC1_DICDI
biological_process	GO:0006261	DNA-dependent DNA replication	1	15	0.0666667	0.935585	0.110539	1	1	Q86KS9_DICDI
biological_process	GO:0045595	regulation of cell differentiation	1	9	0.111111	0.933327	0.117782	1	1	MKCA_DICDI
molecular_function	GO:0004829	threonine-tRNA ligase activity	1	2	0.5	0.96066	0.35748	1	1	SYTC2_DICDI
biological_process	GO:0006435	threonyl-tRNA aminoacylation	1	2	0.5	0.9587	0.365288	1	1	SYTC2_DICDI
biological_process	GO:0006164	purine nucleotide biosynthetic process	1	11	0.0909091	0.395699	0.728467	1	1	PUR4_DICDI
biological_process	GO:0016259	selenocysteine metabolic process	1	4	0.25	0.814174	0.597213	1	1	SELD_DICDI
cellular_component	GO:0022627	cytosolic small ribosomal subunit	1	29	0.0344828	0.0239082	0.996747	0.866	1	RS10_DICDI
cellular_component	GO:0030141	secretory granule	1	5	0.2	0.295375	0.923037	1	1	Q54ZW8_DICDI
biological_process	GO:0007009	plasma membrane organization	1	2	0.5	0.265353	0.934795	1	1	C7FZZ0_DICDI
molecular_function	GO:0034237	protein kinase A regulatory subunit binding	1	3	0.333333	0.897571	0.485006	1	1	KAPC_DICDI
biological_process	GO:2000601	positive regulation of Arp2/3 complex-mediated actin nucleation	1	2	0.5	0.9587	0.365288	1	1	Q9GSG9_DICDI
biological_process	GO:0008064	regulation of actin polymerization or depolymerization	1	5	0.2	0.840785	0.231378	1	1	CRAC_DICDI
molecular_function	GO:0004784	superoxide dismutase activity	1	9	0.111111	0.440872	0.863568	1	1	CCS_DICDI
biological_process	GO:0019430	removal of superoxide radicals	1	8	0.125	0.493577	0.83788	1	1	CCS_DICDI
biological_process	GO:0042542	response to hydrogen peroxide	1	9	0.111111	0.396867	0.804365	1	1	CATA_DICDI
biological_process	GO:0009411	response to UV	1	9	0.111111	0.527179	0.682138	1	1	Q54T56_DICDI
molecular_function	GO:0005262	calcium channel activity	1	3	0.333333	0.440872	0.863568	1	1	IPLA_DICDI
biological_process	GO:0006874	cellular calcium ion homeostasis	1	11	0.0909091	0.440554	0.77418	1	1	LVSA_DICDI
biological_process	GO:0032469	endoplasmic reticulum calcium ion homeostasis	1	3	0.333333	0.89287	0.494367	1	1	SELK_DICDI
biological_process	GO:1902349	response to chloroquine	1	1	1	1	0.203294	1	1	TPP1_DICDI
cellular_component	GO:0030008	TRAPP complex	1	7	0.142857	0.882585	0.312692	1	1	Q54TK7_DICDI
cellular_component	GO:0030134	COPII-coated ER to Golgi transport vesicle	1	16	0.0625	0.795609	0.338011	1	1	Q54UL9_DICDI
cellular_component	GO:0034274	Atg12-Atg5-Atg16 complex	1	3	0.333333	0.915505	0.4464	1	1	TIPD_DICDI
molecular_function	GO:0019776	Atg8 ligase activity	1	2	0.5	0.96066	0.35748	1	1	TIPD_DICDI
biological_process	GO:0097352	autophagosome maturation	1	5	0.2	0.89714	0.352738	1	1	TIPD_DICDI
cellular_component	GO:0005946	alpha,alpha-trehalose-phosphate synthase complex (UDP-forming)	1	3	0.333333	0.915505	0.4464	1	1	Q54G49_DICDI
cellular_component	GO:1990071	TRAPPII protein complex	1	2	0.5	0.968027	0.325765	1	1	TPC10_DICDI
cellular_component	GO:1990072	TRAPPIII protein complex	1	3	0.333333	0.915505	0.4464	1	1	Q54CV2_DICDI
biological_process	GO:0001709	cell fate determination	1	1	1	1	0.203294	1	1	TRIA_DICDI
molecular_function	GO:0050135	NAD(P)+ nucleosidase activity	1	1	1	1	0.19841	1	1	TIRA_DICDI
molecular_function	GO:0061809	NAD+ nucleotidase, cyclic ADP-ribose generating	1	1	1	1	0.19841	1	1	TIRA_DICDI
biological_process	GO:0032496	response to lipopolysaccharide	1	2	0.5	0.9587	0.365288	1	1	TIRA_DICDI
molecular_function	GO:0019843	rRNA binding	1	24	0.0416667	0.00152953	0.999861	0.133	1	NKAP_DICDI
biological_process	GO:0002181	cytoplasmic translation	1	23	0.0434783	0.0100792	0.996811	0.911	1	DRG2_DICDI
molecular_function	GO:0004109	coproporphyrinogen oxidase activity	1	2	0.5	0.96066	0.35748	1	1	HEM6_DICDI
cellular_component	GO:0000812	Swr1 complex	1	6	0.166667	0.707185	0.693615	1	1	Q55GK2_DICDI
biological_process	GO:0000492	box C/D snoRNP assembly	1	7	0.142857	0.567616	0.796448	1	1	HBX5_DICDI
cellular_component	GO:0005763	mitochondrial small ribosomal subunit	1	12	0.0833333	0.339343	0.906236	1	1	Q54CA5_DICDI
biological_process	GO:0042981	regulation of apoptotic process	1	3	0.333333	0.567616	0.796448	1	1	Q54DF3_DICDI
cellular_component	GO:0005694	chromosome	1	14	0.0714286	0.887842	0.150205	1	1	Q55A06_DICDI
biological_process	GO:0060359	response to ammonium ion	1	3	0.333333	0.89287	0.494367	1	1	PHS2_DICDI
biological_process	GO:0044205	'de novo' UMP biosynthetic process	1	3	0.333333	0.89287	0.494367	1	1	PYR1_DICDI
cellular_component	GO:0035101	FACT complex	1	3	0.333333	0.915505	0.4464	1	1	SPT16_DICDI
biological_process	GO:0034724	DNA replication-independent chromatin organization	1	2	0.5	0.910109	0.270453	1	1	SPT16_DICDI
biological_process	GO:0001672	regulation of chromatin assembly or disassembly	1	3	0.333333	0.730555	0.679155	1	1	SPT16_DICDI
biological_process	GO:0046513	ceramide biosynthetic process	1	9	0.111111	0.365726	0.897175	1	1	SGMD_DICDI
biological_process	GO:0046512	sphingosine biosynthetic process	1	8	0.125	0.493577	0.83788	1	1	SPHKA_DICDI
molecular_function	GO:0004715	non-membrane spanning protein tyrosine kinase activity	1	5	0.2	0.740569	0.669189	1	1	YTYK2_DICDI
biological_process	GO:0061098	positive regulation of protein tyrosine kinase activity	1	1	1	1	0.203294	1	1	STK11_DICDI
biological_process	GO:0061136	regulation of proteasomal protein catabolic process	1	2	0.5	0.482801	0.700773	1	1	Q55BC4_DICDI
biological_process	GO:0000288	nuclear-transcribed mRNA catabolic process, deadenylation-dependent decay	1	2	0.5	0.0366086	0.994693	1	1	Q75JL4_DICDI
biological_process	GO:0000055	ribosomal large subunit export from nucleus	1	7	0.142857	0.567616	0.796448	1	1	NVL_DICDI
biological_process	GO:0000447	endonucleolytic cleavage in ITS1 to separate SSU-rRNA from 5.8S rRNA and LSU-rRNA from tricistronic rRNA transcript (SSU-rRNA, 5.8S rRNA, LSU-rRNA)	1	6	0.166667	0.647262	0.744439	1	1	Q551Y5_DICDI
biological_process	GO:0032008	positive regulation of TOR signaling	1	9	0.111111	0.974665	0.0724984	1	1	WDR24_DICDI
biological_process	GO:1904263	positive regulation of TORC1 signaling	1	5	0.2	0.730555	0.679155	1	1	Q86K39_DICDI
biological_process	GO:0006801	superoxide metabolic process	1	3	0.333333	0.435559	0.810544	1	1	NCFA_DICDI
cellular_component	GO:0005758	mitochondrial intermembrane space	1	18	0.0555556	0.103683	0.980697	1	1	HEM6_DICDI
biological_process	GO:0006839	mitochondrial transport	1	5	0.2	0.152829	0.917209	1	1	ODC_DICDI
cellular_component	GO:0071005	U2-type precatalytic spliceosome	1	4	0.25	0.850796	0.545465	1	1	SF3B3_DICDI
biological_process	GO:0034498	early endosome to Golgi transport	1	1	1	1	0.203294	1	1	TPC10_DICDI
biological_process	GO:0006605	protein targeting	1	8	0.125	0.223221	0.84841	1	1	AP4M_DICDI
biological_process	GO:0043328	protein transport to vacuole involved in ubiquitin-dependent protein catabolic process via the multivesicular body sorting pathway	1	5	0.2	0.730555	0.679155	1	1	TOM1_DICDI
biological_process	GO:0071786	endoplasmic reticulum tubular network organization	1	2	0.5	0.9587	0.365288	1	1	Q54GT5_DICDI
biological_process	GO:0006464	cellular protein modification process	1	12	0.0833333	0.862977	0.159214	1	1	ADPRH_DICDI
molecular_function	GO:0008047	enzyme activator activity	1	6	0.166667	1	1.41596e-08	1	0	CRAC_DICDI
biological_process	GO:0007190	activation of adenylate cyclase activity	1	7	0.142857	0.567616	0.796448	1	1	RIP3_DICDI
biological_process	GO:0038203	TORC2 signaling	1	3	0.333333	0.996678	0.0208841	1	1	RIP3_DICDI
molecular_function	GO:0004642	phosphoribosylformylglycinamidine synthase activity	1	1	1	1	0.19841	1	1	PUR4_DICDI
biological_process	GO:0006189	'de novo' IMP biosynthetic process	1	7	0.142857	0.567616	0.796448	1	1	PUR4_DICDI
cellular_component	GO:0005784	Sec61 translocon complex	1	2	0.5	0.968027	0.325765	1	1	SC61A_DICDI
biological_process	GO:0031204	posttranslational protein targeting to membrane, translocation	1	4	0.25	0.814174	0.597213	1	1	SC61A_DICDI
biological_process	GO:0008643	carbohydrate transport	1	9	0.111111	0.667879	0.634274	1	1	Q54SX3_DICDI
cellular_component	GO:0090665	glycoprotein complex	1	4	0.25	0.850796	0.545465	1	1	SP70_DICDI
cellular_component	GO:0005838	proteasome regulatory particle	1	5	0.2	0.121186	0.976478	1	1	PRS8_DICDI
cellular_component	GO:0008540	proteasome regulatory particle, base subcomplex	1	9	0.111111	0.502329	0.830483	1	1	PRS8_DICDI
molecular_function	GO:0036402	proteasome-activating activity	1	6	0.166667	0.659269	0.734881	1	1	PRS8_DICDI
molecular_function	GO:0004766	spermidine synthase activity	1	1	1	1	0.19841	1	1	SPEE_DICDI
biological_process	GO:0006596	polyamine biosynthetic process	1	2	0.5	0.814174	0.597213	1	1	SPEE_DICDI
biological_process	GO:0008295	spermidine biosynthetic process	1	2	0.5	0.9587	0.365288	1	1	SPEE_DICDI
biological_process	GO:0032511	late endosome to vacuole transport via multivesicular body sorting pathway	1	7	0.142857	0.546626	0.734647	1	1	VTA1_DICDI
biological_process	GO:0090258	negative regulation of mitochondrial fission	1	1	1	1	0.203294	1	1	FTSZB_DICDI
biological_process	GO:0010637	negative regulation of mitochondrial fusion	1	1	1	1	0.203294	1	1	FTSZB_DICDI
biological_process	GO:0016070	RNA metabolic process	1	6	0.166667	0.615791	0.417405	1	1	Q54EC1_DICDI
molecular_function	GO:0004177	aminopeptidase activity	1	6	0.166667	0.403763	0.829524	1	1	Q54KZ1_DICDI
biological_process	GO:0006108	malate metabolic process	1	5	0.2	0.730555	0.679155	1	1	MDHA_DICDI
molecular_function	GO:0030060	L-malate dehydrogenase activity	1	3	0.333333	0.897571	0.485006	1	1	MDHA_DICDI
biological_process	GO:0006734	NADH metabolic process	1	4	0.25	0.729547	0.573843	1	1	MDHA_DICDI
biological_process	GO:0006107	oxaloacetate metabolic process	1	5	0.2	0.730555	0.679155	1	1	MDHA_DICDI
molecular_function	GO:0015297	antiporter activity	1	9	0.111111	0.739307	0.449635	1	1	M2OM_DICDI
molecular_function	GO:0015140	malate transmembrane transporter activity	1	1	1	1	0.19841	1	1	M2OM_DICDI
molecular_function	GO:0015131	oxaloacetate transmembrane transporter activity	1	1	1	1	0.19841	1	1	M2OM_DICDI
molecular_function	GO:0015141	succinate transmembrane transporter activity	1	1	1	0.96066	0.35748	1	1	M2OM_DICDI
molecular_function	GO:0015117	thiosulfate transmembrane transporter activity	1	1	1	1	0.19841	1	1	M2OM_DICDI
biological_process	GO:0006835	dicarboxylic acid transport	1	1	1	0.910109	0.270453	1	1	M2OM_DICDI
biological_process	GO:0071423	malate transmembrane transport	1	1	1	1	0.203294	1	1	M2OM_DICDI
biological_process	GO:0015729	oxaloacetate transport	1	2	0.5	0.9587	0.365288	1	1	M2OM_DICDI
biological_process	GO:0035435	phosphate ion transmembrane transport	1	3	0.333333	0.89287	0.494367	1	1	M2OM_DICDI
biological_process	GO:0071422	succinate transmembrane transport	1	1	1	1	0.203294	1	1	M2OM_DICDI
biological_process	GO:0008272	sulfate transport	1	2	0.5	0.9587	0.365288	1	1	M2OM_DICDI
biological_process	GO:0015709	thiosulfate transport	1	1	1	1	0.203294	1	1	M2OM_DICDI
biological_process	GO:0000915	actomyosin contractile ring assembly	1	2	0.5	0.9587	0.365288	1	1	LVSA_DICDI
biological_process	GO:0140026	contractile vacuole dissociation from plasma membrane	1	1	1	1	0.203294	1	1	LVSA_DICDI
biological_process	GO:0044805	late nucleophagy	1	7	0.142857	0.567616	0.796448	1	1	Q8MMZ9_DICDI
biological_process	GO:0040011	locomotion	1	8	0.125	1	3.51556e-08	1	0	TALB_DICDI
cellular_component	GO:0030126	COPI vesicle coat	1	11	0.0909091	0.388427	0.885771	1	1	COPD_DICDI
cellular_component	GO:0010494	cytoplasmic stress granule	1	7	0.142857	0.63549	0.748466	1	1	ATX2_DICDI
cellular_component	GO:0071540	eukaryotic translation initiation factor 3 complex, eIF3e	1	2	0.5	0.968027	0.325765	1	1	EIF3A_DICDI
cellular_component	GO:0071541	eukaryotic translation initiation factor 3 complex, eIF3m	1	4	0.25	0.850796	0.545465	1	1	EIF3A_DICDI
cellular_component	GO:0043614	multi-eIF complex	1	3	0.333333	0.915505	0.4464	1	1	EIF3A_DICDI
biological_process	GO:0002188	translation reinitiation	1	2	0.5	0.9587	0.365288	1	1	EIF3A_DICDI
cellular_component	GO:0005834	heterotrimeric G-protein complex	1	15	0.0666667	0.221684	0.948152	1	1	Q54UG5_DICDI
molecular_function	GO:0001664	G protein-coupled receptor binding	1	13	0.0769231	0.23762	0.943771	1	1	Q54UG5_DICDI
molecular_function	GO:0016841	ammonia-lyase activity	1	3	0.333333	0.990003	0.0547113	1	1	HALL_DICDI
molecular_function	GO:0004397	histidine ammonia-lyase activity	1	2	0.5	0.96066	0.35748	1	1	HALL_DICDI
molecular_function	GO:0000774	adenyl-nucleotide exchange factor activity	1	2	0.5	0.96066	0.35748	1	1	Q54PC6_DICDI
molecular_function	GO:0042803	protein homodimerization activity	1	3	0.333333	0.897571	0.485006	1	1	ACOX1_DICDI
cellular_component	GO:0101031	chaperone complex	1	1	1	0.932533	0.173919	1	1	HSL63_DICDI
biological_process	GO:0061077	chaperone-mediated protein folding	1	7	0.142857	0.396867	0.804365	1	1	HSL63_DICDI
molecular_function	GO:0031072	heat shock protein binding	1	9	0.111111	0.850105	0.279021	1	1	Q54XR6_DICDI
molecular_function	GO:0051787	misfolded protein binding	1	10	0.1	0.380428	0.890679	1	1	Q54QA5_DICDI
molecular_function	GO:0044183	protein folding chaperone	1	11	0.0909091	0.326592	0.912406	1	1	Q550Q8_DICDI
cellular_component	GO:1990726	Lsm1-7-Pat1 complex	1	6	0.166667	0.707185	0.693615	1	1	SMDL_DICDI
biological_process	GO:1905362	negative regulation of endosomal vesicle fusion	1	1	1	1	0.203294	1	1	LVSB_DICDI
biological_process	GO:0072583	clathrin-dependent endocytosis	1	11	0.0909091	0.312232	0.918116	1	1	C7FZZ0_DICDI
biological_process	GO:0016050	vesicle organization	1	7	0.142857	0.674188	0.410427	1	1	C7FZZ0_DICDI
molecular_function	GO:0090729	toxin activity	1	14	0.0714286	0.201581	0.954952	1	1	M3R_DICDI
biological_process	GO:0001731	formation of translation preinitiation complex	1	8	0.125	0.493577	0.83788	1	1	Q75K16_DICDI
biological_process	GO:0006417	regulation of translation	1	4	0.25	1.04874e-05	0.999998	0.003	1	IFKA_DICDI
biological_process	GO:0006446	regulation of translational initiation	1	7	0.142857	0.312232	0.918116	1	1	IFKA_DICDI
molecular_function	GO:0005388	P-type calcium transporter activity	1	3	0.333333	0.897571	0.485006	1	1	Q54HG6_DICDI
biological_process	GO:0019509	L-methionine salvage from methylthioadenosine	1	4	0.25	0.814174	0.597213	1	1	MTNB_DICDI
biological_process	GO:0019284	L-methionine salvage from S-adenosylmethionine	1	3	0.333333	0.89287	0.494367	1	1	MTNB_DICDI
molecular_function	GO:0015230	FAD transmembrane transporter activity	1	3	0.333333	0.897571	0.485006	1	1	MCFI_DICDI
molecular_function	GO:0008517	folic acid transmembrane transporter activity	1	2	0.5	0.96066	0.35748	1	1	MCFI_DICDI
cellular_component	GO:0097361	CIA complex	1	5	0.2	0.779933	0.626815	1	1	W1002_DICDI
molecular_function	GO:0004708	MAP kinase kinase activity	1	1	1	1	0.19841	1	1	MP2K1_DICDI
biological_process	GO:0000165	MAPK cascade	1	3	0.333333	0.954796	0.0974745	1	1	MP2K1_DICDI
biological_process	GO:0090307	mitotic spindle assembly	1	6	0.166667	0.940779	0.210265	1	1	Q54NE5_DICDI
cellular_component	GO:0030863	cortical cytoskeleton	1	6	0.166667	0.949623	0.101517	1	1	Q54QH4_DICDI
cellular_component	GO:0031941	filamentous actin	1	10	0.1	0.442769	0.860844	1	1	Q54WI0_DICDI
cellular_component	GO:0061836	intranuclear rod	1	9	0.111111	0.502329	0.830483	1	1	Q54PQ2_DICDI
biological_process	GO:0012501	programmed cell death	1	7	0.142857	0.861703	0.253507	1	1	STK4L_DICDI
cellular_component	GO:0061851	leading edge of lamellipodium	1	5	0.2	0.779933	0.626815	1	1	MYOB_DICDI
cellular_component	GO:0034399	nuclear periphery	1	2	0.5	0.792441	0.497671	1	1	Q54P34_DICDI
biological_process	GO:0045842	positive regulation of mitotic metaphase/anaphase transition	1	9	0.111111	0.426157	0.870885	1	1	CDC16_DICDI
biological_process	GO:0070979	protein K11-linked ubiquitination	1	6	0.166667	0.647262	0.744439	1	1	APC1_DICDI
biological_process	GO:0006526	arginine biosynthetic process	1	5	0.2	0.730555	0.679155	1	1	Q555V8_DICDI
molecular_function	GO:0004042	acetyl-CoA:L-glutamate N-acetyltransferase activity	1	3	0.333333	0.897571	0.485006	1	1	Q555V8_DICDI
molecular_function	GO:0034618	arginine binding	1	2	0.5	0.96066	0.35748	1	1	Q555V8_DICDI
molecular_function	GO:0004497	monooxygenase activity	1	14	0.0714286	0.0081938	0.997457	0.647	1	C513D_DICDI
molecular_function	GO:0016705	oxidoreductase activity, acting on paired donors, with incorporation or reduction of molecular oxygen	1	19	0.0526316	0.00236984	0.999228	0.224	1	C513D_DICDI
biological_process	GO:0008654	phospholipid biosynthetic process	1	8	0.125	0.12414	0.924233	1	1	PGPS1_DICDI
molecular_function	GO:0070492	oligosaccharide binding	1	10	0.1	0.380428	0.890679	1	1	Q86A91_DICDI
molecular_function	GO:0004176	ATP-dependent peptidase activity	1	6	0.166667	0.659269	0.734881	1	1	Q75JS8_DICDI
biological_process	GO:0051131	chaperone-mediated protein complex assembly	1	6	0.166667	0.647262	0.744439	1	1	Q55FM3_DICDI
biological_process	GO:0006515	protein quality control for misfolded or incompletely synthesized proteins	1	6	0.166667	0.606452	0.687768	1	1	Q55FC8_DICDI
cellular_component	GO:0012506	vesicle membrane	1	6	0.166667	0.615835	0.461852	1	1	PSV_DICDI
biological_process	GO:0050830	defense response to Gram-positive bacterium	1	7	0.142857	0.567616	0.796448	1	1	LYSD_DICDI
biological_process	GO:0090383	phagosome acidification	1	3	0.333333	0.89287	0.494367	1	1	FYV1_DICDI
molecular_function	GO:0000339	RNA cap binding	1	3	0.333333	0.622688	0.673408	1	1	NCBP2_DICDI
biological_process	GO:0006548	histidine catabolic process	1	2	0.5	0.939602	0.269445	1	1	HUTU_DICDI
cellular_component	GO:1990604	IRE1-TRAF2-ASK1 complex	1	7	0.142857	0.63549	0.748466	1	1	IRLF_DICDI
biological_process	GO:0036498	IRE1-mediated unfolded protein response	1	7	0.142857	0.567616	0.796448	1	1	IRLF_DICDI
biological_process	GO:0030042	actin filament depolymerization	1	10	0.1	0.282757	0.875199	1	1	TWF_DICDI
biological_process	GO:0051014	actin filament severing	1	11	0.0909091	0.265353	0.934795	1	1	VILD_DICDI
biological_process	GO:0030244	cellulose biosynthetic process	1	3	0.333333	0.89287	0.494367	1	1	IPLA_DICDI
biological_process	GO:0022900	electron transport chain	1	5	0.2	0.447529	0.706131	1	1	ETFD_DICDI
biological_process	GO:0007346	regulation of mitotic cell cycle	1	7	0.142857	0.664178	0.467982	1	1	Q55BL8_DICDI
molecular_function	GO:0043295	glutathione binding	1	3	0.333333	0.897571	0.485006	1	1	GSHR_DICDI
biological_process	GO:0022408	negative regulation of cell-cell adhesion	1	1	1	1	0.203294	1	1	FRMA_DICDI
biological_process	GO:1904171	negative regulation of bleb assembly	1	1	1	1	0.203294	1	1	FORA_DICDI
biological_process	GO:0051639	actin filament network formation	1	8	0.125	0.493577	0.83788	1	1	FORG_DICDI
biological_process	GO:0051638	barbed-end actin filament uncapping	1	1	1	1	0.203294	1	1	FORH_DICDI
biological_process	GO:0006783	heme biosynthetic process	1	10	0.1	0.546626	0.734647	1	1	Q54UX3_DICDI
biological_process	GO:0009847	spore germination	1	13	0.0769231	0.435559	0.810544	1	1	GUN6_DICDI
molecular_function	GO:0036430	CMP kinase activity	1	2	0.5	0.96066	0.35748	1	1	KCY_DICDI
molecular_function	GO:0004127	cytidylate kinase activity	1	1	1	0.96066	0.35748	1	1	KCY_DICDI
molecular_function	GO:0036431	dCMP kinase activity	1	2	0.5	0.96066	0.35748	1	1	KCY_DICDI
molecular_function	GO:0016776	phosphotransferase activity, phosphate group as acceptor	1	1	1	0.0592867	0.990468	1	1	KCY_DICDI
molecular_function	GO:0033862	UMP kinase activity	1	1	1	1	0.19841	1	1	KCY_DICDI
biological_process	GO:0046705	CDP biosynthetic process	1	1	1	1	0.203294	1	1	KCY_DICDI
biological_process	GO:0043173	nucleotide salvage	1	1	1	0.546626	0.734647	1	1	KCY_DICDI
biological_process	GO:0043100	pyrimidine nucleobase salvage	1	1	1	1	0.203294	1	1	KCY_DICDI
biological_process	GO:0006225	UDP biosynthetic process	1	1	1	1	0.203294	1	1	KCY_DICDI
cellular_component	GO:0000781	chromosome, telomeric region	1	4	0.25	0.886422	0.36451	1	1	Q54JQ5_DICDI
cellular_component	GO:0043625	delta DNA polymerase complex	1	3	0.333333	0.915505	0.4464	1	1	Q54TN8_DICDI
biological_process	GO:0006297	nucleotide-excision repair, DNA gap filling	1	4	0.25	0.814174	0.597213	1	1	DNLI4_DICDI
biological_process	GO:0006631	fatty acid metabolic process	1	23	0.0434783	0.998228	0.00335974	1	0.856	MFEA_DICDI
biological_process	GO:0006091	generation of precursor metabolites and energy	1	2	0.5	0.243074	0.824737	1	1	ACOX1_DICDI
biological_process	GO:0006048	UDP-N-acetylglucosamine biosynthetic process	1	5	0.2	0.730555	0.679155	1	1	Q54TE6_DICDI
molecular_function	GO:0002020	protease binding	1	1	1	0.897571	0.485006	1	1	GPHR_DICDI
biological_process	GO:0048388	endosomal lumen acidification	1	5	0.2	0.730555	0.679155	1	1	GPHR_DICDI
molecular_function	GO:0008093	cytoskeletal anchor activity	1	2	0.5	0.897571	0.485006	1	1	GXCB_DICDI
molecular_function	GO:0004362	glutathione-disulfide reductase (NADPH) activity	1	2	0.5	0.96066	0.35748	1	1	GSHR_DICDI
molecular_function	GO:0008121	ubiquinol-cytochrome-c reductase activity	1	3	0.333333	0.897571	0.485006	1	1	Q54NW9_DICDI
cellular_component	GO:0031428	box C/D RNP complex	1	5	0.2	0.779933	0.626815	1	1	FBRL_DICDI
molecular_function	GO:1990259	histone-glutamine methyltransferase activity	1	2	0.5	0.96066	0.35748	1	1	FBRL_DICDI
biological_process	GO:0000494	box C/D RNA 3'-end processing	1	3	0.333333	0.89287	0.494367	1	1	FBRL_DICDI
biological_process	GO:1990258	histone glutamine methylation	1	2	0.5	0.9587	0.365288	1	1	FBRL_DICDI
biological_process	GO:0016074	sno(s)RNA metabolic process	1	1	1	0.606452	0.687768	1	1	FBRL_DICDI
biological_process	GO:0050982	detection of mechanical stimulus	1	4	0.25	0.814174	0.597213	1	1	Y2801_DICDI
cellular_component	GO:0005960	glycine cleavage complex	1	6	0.166667	0.707185	0.693615	1	1	GCSP_DICDI
molecular_function	GO:0016594	glycine binding	1	1	1	1	0.19841	1	1	GCSP_DICDI
molecular_function	GO:0004375	glycine dehydrogenase (decarboxylating) activity	1	1	1	1	0.19841	1	1	GCSP_DICDI
biological_process	GO:0019464	glycine decarboxylation via glycine cleavage system	1	8	0.125	0.493577	0.83788	1	1	GCSP_DICDI
molecular_function	GO:0015020	glucuronosyltransferase activity	1	4	0.25	0.82169	0.587238	1	1	GNT15_DICDI
molecular_function	GO:0042285	xylosyltransferase activity	1	4	0.25	0.854809	0.418947	1	1	GNT15_DICDI
biological_process	GO:0035269	protein O-linked mannosylation	1	5	0.2	0.730555	0.679155	1	1	GNT15_DICDI
biological_process	GO:0034605	cellular response to heat	1	4	0.25	0.567616	0.796448	1	1	Q54I27_DICDI
cellular_component	GO:0016281	eukaryotic translation initiation factor 4F complex	1	8	0.125	0.566798	0.793504	1	1	Q54CK8_DICDI
cellular_component	GO:0005845	mRNA cap binding complex	1	4	0.25	0.850796	0.545465	1	1	Q54Y13_DICDI
cellular_component	GO:0009897	external side of plasma membrane	1	10	0.1	0.388427	0.885771	1	1	DHKA_DICDI
molecular_function	GO:0031625	ubiquitin protein ligase binding	1	29	0.0344828	0.0132471	0.998389	0.805	1	RS27A_DICDI
cellular_component	GO:0005675	transcription factor TFIIH holo complex	1	9	0.111111	0.388427	0.885771	1	1	TF2H2_DICDI
biological_process	GO:0044773	mitotic DNA damage checkpoint signaling	1	5	0.2	0.635832	0.614509	1	1	FHKB_DICDI
cellular_component	GO:0005869	dynactin complex	1	6	0.166667	0.707185	0.693615	1	1	Q54VS0_DICDI
cellular_component	GO:0005868	cytoplasmic dynein complex	1	6	0.166667	0.707185	0.693615	1	1	DYIN_DICDI
cellular_component	GO:0000775	chromosome, centromeric region	1	8	0.125	0.387945	0.78849	1	1	DCC1_DICDI
cellular_component	GO:0000974	Prp19 complex	1	11	0.0909091	0.388427	0.885771	1	1	CDC5L_DICDI
biological_process	GO:0071333	cellular response to glucose stimulus	1	3	0.333333	0.730555	0.679155	1	1	PCKGM_DICDI
biological_process	GO:0006796	phosphate-containing compound metabolic process	1	2	0.5	0.893381	0.127975	1	1	Q54MJ8_DICDI
cellular_component	GO:0030131	clathrin adaptor complex	1	4	0.25	0.911496	0.231349	1	1	AP4M_DICDI
cellular_component	GO:0030124	AP-4 adaptor complex	1	2	0.5	0.968027	0.325765	1	1	AP4M_DICDI
biological_process	GO:0006898	receptor-mediated endocytosis	1	6	0.166667	0.339465	0.866442	1	1	Q54LZ3_DICDI
cellular_component	GO:0005750	mitochondrial respiratory chain complex III	1	6	0.166667	0.707185	0.693615	1	1	Q54NW9_DICDI
biological_process	GO:0006122	mitochondrial electron transport, ubiquinol to cytochrome c	1	7	0.142857	0.567616	0.796448	1	1	Q54NW9_DICDI
molecular_function	GO:0016846	carbon-sulfur lyase activity	1	4	0.25	0.581053	0.787537	1	1	Q54X87_DICDI
biological_process	GO:0019346	transsulfuration	1	3	0.333333	0.89287	0.494367	1	1	Q54E40_DICDI
cellular_component	GO:0005751	mitochondrial respiratory chain complex IV	1	3	0.333333	0.915505	0.4464	1	1	COX1_DICDI
molecular_function	GO:0004129	cytochrome-c oxidase activity	1	6	0.166667	0.659269	0.734881	1	1	COX1_DICDI
biological_process	GO:0015990	electron transport coupled proton transport	1	4	0.25	0.814174	0.597213	1	1	COX1_DICDI
biological_process	GO:0006123	mitochondrial electron transport, cytochrome c to oxygen	1	5	0.2	0.730555	0.679155	1	1	COX1_DICDI
biological_process	GO:0010226	response to lithium ion	1	5	0.2	0.567616	0.796448	1	1	PPCE_DICDI
cellular_component	GO:0070847	core mediator complex	1	11	0.0909091	0.388427	0.885771	1	1	MED17_DICDI
biological_process	GO:0051304	chromosome separation	1	1	1	0.681672	0.483397	1	1	MPS1_DICDI
biological_process	GO:0033316	meiotic spindle assembly checkpoint signaling	1	1	1	1	0.203294	1	1	MPS1_DICDI
biological_process	GO:0034501	protein localization to kinetochore	1	2	0.5	0.9587	0.365288	1	1	MPS1_DICDI
molecular_function	GO:0035312	5'-3' exodeoxyribonuclease activity	1	4	0.25	0.740569	0.669189	1	1	EXO1_DICDI
molecular_function	GO:0004857	enzyme inhibitor activity	1	2	0.5	0.30259	0.863374	1	1	Q55EQ6_DICDI
cellular_component	GO:0017087	mitochondrial processing peptidase complex	1	2	0.5	0.968027	0.325765	1	1	MPPA1_DICDI
biological_process	GO:0006627	protein processing involved in protein targeting to mitochondrion	1	6	0.166667	0.647262	0.744439	1	1	MPPA1_DICDI
cellular_component	GO:0030136	clathrin-coated vesicle	1	5	0.2	0.792449	0.406244	1	1	EPN_DICDI
biological_process	GO:0009992	cellular water homeostasis	1	6	0.166667	0.647262	0.744439	1	1	C7FZZ0_DICDI
cellular_component	GO:0030123	AP-3 adaptor complex	1	4	0.25	0.850796	0.545465	1	1	AP3B_DICDI
biological_process	GO:0045861	negative regulation of proteolysis	1	2	0.5	0.89287	0.494367	1	1	CF50_DICDI
biological_process	GO:0010737	protein kinase A signaling	1	5	0.2	0.789735	0.506423	1	1	KAPC_DICDI
molecular_function	GO:0004190	aspartic-type endopeptidase activity	1	25	0.04	0.0194053	0.997486	0.927	1	PSNB_DICDI
cellular_component	GO:0018444	translation release factor complex	1	2	0.5	0.968027	0.325765	1	1	ERF1_DICDI
biological_process	GO:0002184	cytoplasmic translational termination	1	2	0.5	0.9587	0.365288	1	1	ERF1_DICDI
biological_process	GO:0106072	negative regulation of adenylate cyclase-activating G protein-coupled receptor signaling pathway	1	2	0.5	0.9587	0.365288	1	1	Q54L33_DICDI
biological_process	GO:0061123	negative regulation of positive chemotaxis to cAMP	1	2	0.5	0.9587	0.365288	1	1	RCKA_DICDI
biological_process	GO:0045910	negative regulation of DNA recombination	1	3	0.333333	0.814174	0.597213	1	1	MSH2_DICDI
biological_process	GO:0016584	nucleosome positioning	1	3	0.333333	0.89287	0.494367	1	1	Q54CF8_DICDI
molecular_function	GO:0019887	protein kinase regulator activity	1	6	0.166667	0.253027	0.869049	1	1	PRKAG_DICDI
biological_process	GO:0031036	myosin II filament assembly	1	2	0.5	0.982238	0.0551224	1	1	PAKA_DICDI
biological_process	GO:0045859	regulation of protein kinase activity	1	6	0.166667	0.856069	0.22465	1	1	RIP3_DICDI
molecular_function	GO:0001646	cAMP receptor activity	1	7	0.142857	0.581053	0.787537	1	1	CRLC_DICDI
cellular_component	GO:0000794	condensed nuclear chromosome	1	5	0.2	0.633849	0.660657	1	1	Q557E6_DICDI
molecular_function	GO:0008137	NADH dehydrogenase (ubiquinone) activity	1	17	0.0588235	0.120936	0.976841	1	1	NDUV1_DICDI
molecular_function	GO:0042910	xenobiotic transmembrane transporter activity	1	5	0.2	0.740569	0.669189	1	1	CRTP3_DICDI
biological_process	GO:0072507	divalent inorganic cation homeostasis	1	1	1	0.920249	0.166032	1	1	HD_DICDI
biological_process	GO:0043666	regulation of phosphoprotein phosphatase activity	1	5	0.2	0.493577	0.83788	1	1	HD_DICDI
biological_process	GO:0051592	response to calcium ion	1	6	0.166667	0.785928	0.453374	1	1	HD_DICDI
biological_process	GO:0035864	response to potassium ion	1	2	0.5	0.9587	0.365288	1	1	HD_DICDI
molecular_function	GO:0070679	inositol 1,4,5 trisphosphate binding	1	1	1	1	0.19841	1	1	IPLA_DICDI
molecular_function	GO:0005220	inositol 1,4,5-trisphosphate-sensitive calcium-release channel activity	1	1	1	1	0.19841	1	1	IPLA_DICDI
biological_process	GO:0097231	cell motility in response to calcium ion	1	1	1	1	0.203294	1	1	IPLA_DICDI
biological_process	GO:0034670	chemotaxis to arachidonic acid	1	1	1	1	0.203294	1	1	IPLA_DICDI
biological_process	GO:0051209	release of sequestered calcium ion into cytosol	1	1	1	0.89287	0.494367	1	1	IPLA_DICDI
molecular_function	GO:0015228	coenzyme A transmembrane transporter activity	1	3	0.333333	0.897571	0.485006	1	1	MCFR_DICDI
biological_process	GO:0015880	coenzyme A transport	1	2	0.5	0.9587	0.365288	1	1	MCFR_DICDI
molecular_function	GO:0051722	protein C-terminal methylesterase activity	1	1	1	1	0.19841	1	1	PPME1_DICDI
molecular_function	GO:0051723	protein methylesterase activity	1	1	1	1	0.19841	1	1	PPME1_DICDI
molecular_function	GO:0051721	protein phosphatase 2A binding	1	2	0.5	0.96066	0.35748	1	1	PPME1_DICDI
biological_process	GO:0006482	protein demethylation	1	1	1	0.9587	0.365288	1	1	PPME1_DICDI
molecular_function	GO:0008171	O-methyltransferase activity	1	9	0.111111	0.550365	0.661636	1	1	OMT10_DICDI
molecular_function	GO:0008757	S-adenosylmethionine-dependent methyltransferase activity	1	21	0.047619	0.163321	0.893533	1	1	OMT10_DICDI
biological_process	GO:0019438	aromatic compound biosynthetic process	1	8	0.125	0.365208	0.674464	1	1	OMT10_DICDI
biological_process	GO:0006413	translational initiation	1	14	0.0714286	0.0684642	0.974888	1	1	EIF3D_DICDI
cellular_component	GO:0030125	clathrin vesicle coat	1	3	0.333333	0.911496	0.231349	1	1	EPN_DICDI
biological_process	GO:0035304	regulation of protein dephosphorylation	1	1	1	0.667879	0.634274	1	1	EPN_DICDI
cellular_component	GO:0030496	midbody	1	6	0.166667	0.999029	0.00658566	1	0.808	Q75JF7_DICDI
biological_process	GO:0015940	pantothenate biosynthetic process	1	2	0.5	0.9587	0.365288	1	1	Q54LH3_DICDI
cellular_component	GO:0034707	chloride channel complex	1	6	0.166667	0.707185	0.693615	1	1	CLCD_DICDI
molecular_function	GO:0015108	chloride transmembrane transporter activity	1	4	0.25	0.82169	0.587238	1	1	CLCD_DICDI
molecular_function	GO:0005247	voltage-gated chloride channel activity	1	6	0.166667	0.659269	0.734881	1	1	CLCD_DICDI
molecular_function	GO:0016153	urocanate hydratase activity	1	1	1	1	0.19841	1	1	HUTU_DICDI
biological_process	GO:0001934	positive regulation of protein phosphorylation	1	11	0.0909091	0.95204	0.0957697	1	1	Q54MY6_DICDI
molecular_function	GO:0032135	DNA insertion or deletion binding	1	1	1	1	0.19841	1	1	MSH3_DICDI
biological_process	GO:0051096	positive regulation of helicase activity	1	1	1	1	0.203294	1	1	MSH3_DICDI
biological_process	GO:0000735	removal of nonhomologous ends	1	1	1	1	0.203294	1	1	MSH3_DICDI
cellular_component	GO:0005814	centriole	1	3	0.333333	0.915505	0.4464	1	1	Q54NE5_DICDI
biological_process	GO:0007099	centriole replication	1	3	0.333333	0.89287	0.494367	1	1	Q54NE5_DICDI
biological_process	GO:2000641	regulation of early endosome to late endosome transport	1	2	0.5	0.9587	0.365288	1	1	Q54LZ3_DICDI
biological_process	GO:0008285	negative regulation of cell population proliferation	1	7	0.142857	0.567616	0.796448	1	1	Q54CH3_DICDI
biological_process	GO:0006398	mRNA 3'-end processing by stem-loop binding and cleavage	1	5	0.2	0.730555	0.679155	1	1	CPSF3_DICDI
cellular_component	GO:0031901	early endosome membrane	1	6	0.166667	0.707185	0.693615	1	1	FYV1_DICDI
biological_process	GO:0071277	cellular response to calcium ion	1	6	0.166667	0.846376	0.432384	1	1	CPNF_DICDI
biological_process	GO:0044656	regulation of post-lysosomal vacuole size	1	3	0.333333	0.89287	0.494367	1	1	MYOB_DICDI
biological_process	GO:0034982	mitochondrial protein processing	1	4	0.25	0.667879	0.634274	1	1	Q75JS8_DICDI
molecular_function	GO:0008320	protein transmembrane transporter activity	1	8	0.125	0.380428	0.890679	1	1	SC61A_DICDI
biological_process	GO:0034551	mitochondrial respiratory chain complex III assembly	1	4	0.25	0.814174	0.597213	1	1	Q54L95_DICDI
biological_process	GO:0032979	protein insertion into mitochondrial inner membrane from matrix	1	5	0.2	0.730555	0.679155	1	1	Q54L95_DICDI
molecular_function	GO:0004383	guanylate cyclase activity	1	3	0.333333	0.897571	0.485006	1	1	GCA_DICDI
molecular_function	GO:0001653	peptide receptor activity	1	2	0.5	0.82169	0.587238	1	1	GCA_DICDI
biological_process	GO:0006182	cGMP biosynthetic process	1	2	0.5	0.9587	0.365288	1	1	GCA_DICDI
biological_process	GO:0007168	receptor guanylyl cyclase signaling pathway	1	2	0.5	0.9587	0.365288	1	1	GCA_DICDI
biological_process	GO:0010447	response to acidic pH	1	3	0.333333	0.730555	0.679155	1	1	CYAA_DICDI
biological_process	GO:0036089	cleavage furrow formation	1	2	0.5	0.814174	0.597213	1	1	SEPA_DICDI
biological_process	GO:0006807	nitrogen compound metabolic process	1	7	0.142857	2.68104e-05	0.99998	0.006	1	PYR1_DICDI
cellular_component	GO:0035658	Mon1-Ccz1 complex	1	2	0.5	0.968027	0.325765	1	1	RMC1_DICDI
cellular_component	GO:0031429	box H/ACA snoRNP complex	1	4	0.25	0.850796	0.545465	1	1	GAR1_DICDI
cellular_component	GO:0005697	telomerase holoenzyme complex	1	2	0.5	0.850796	0.545465	1	1	Q54CB5_DICDI
molecular_function	GO:0004568	chitinase activity	1	6	0.166667	0.507897	0.829742	1	1	Q54KC0_DICDI
biological_process	GO:0006032	chitin catabolic process	1	5	0.2	0.730555	0.679155	1	1	Q54KC0_DICDI
molecular_function	GO:0009784	transmembrane receptor histidine kinase activity	1	1	1	1	0.19841	1	1	DHKA_DICDI
biological_process	GO:0051344	negative regulation of cyclic-nucleotide phosphodiesterase activity	1	2	0.5	0.9587	0.365288	1	1	DHKA_DICDI
biological_process	GO:0065003	protein-containing complex assembly	1	4	0.25	0.139914	0.888175	1	1	Q75JS8_DICDI
biological_process	GO:0071230	cellular response to amino acid stimulus	1	8	0.125	0.426157	0.870885	1	1	RPTOR_DICDI
molecular_function	GO:0004709	MAP kinase kinase kinase activity	1	1	1	1	0.19841	1	1	MKKA_DICDI
biological_process	GO:0000302	response to reactive oxygen species	1	5	0.2	0.342495	0.808917	1	1	ROCO4_DICDI
biological_process	GO:1902969	mitotic DNA replication	1	1	1	0.946509	0.168314	1	1	MCM6_DICDI
biological_process	GO:0006696	ergosterol biosynthetic process	1	3	0.333333	0.89287	0.494367	1	1	THIL1_DICDI
molecular_function	GO:0030976	thiamine pyrophosphate binding	1	5	0.2	0.740569	0.669189	1	1	Q54FW8_DICDI
biological_process	GO:0001561	fatty acid alpha-oxidation	1	2	0.5	0.9587	0.365288	1	1	Q54FW8_DICDI
molecular_function	GO:0004714	transmembrane receptor protein tyrosine kinase activity	1	1	1	1	0.19841	1	1	7TMK1_DICDI
molecular_function	GO:0001786	phosphatidylserine binding	1	4	0.25	0.82169	0.587238	1	1	Q86D86_DICDI
biological_process	GO:0043405	regulation of MAP kinase activity	1	4	0.25	0.91306	0.211483	1	1	KAPC_DICDI
biological_process	GO:0006000	fructose metabolic process	1	6	0.166667	0.647262	0.744439	1	1	SCRKL_DICDI
molecular_function	GO:0003875	ADP-ribosylarginine hydrolase activity	1	1	1	1	0.19841	1	1	ADPRH_DICDI
cellular_component	GO:0031415	NatA complex	1	3	0.333333	0.915505	0.4464	1	1	Q54HA6_DICDI
cellular_component	GO:0030121	AP-1 adaptor complex	1	5	0.2	0.779933	0.626815	1	1	AP1B_DICDI
molecular_function	GO:0016435	rRNA (guanine) methyltransferase activity	1	2	0.5	0.897571	0.485006	1	1	SPB1_DICDI
molecular_function	GO:0031490	chromatin DNA binding	1	4	0.25	0.740569	0.669189	1	1	Q54QQ7_DICDI
cellular_component	GO:0005754	mitochondrial proton-transporting ATP synthase, catalytic core	1	2	0.5	0.968027	0.325765	1	1	ATPB_DICDI
cellular_component	GO:0045261	proton-transporting ATP synthase complex, catalytic core F(1)	1	3	0.333333	0.886422	0.36451	1	1	ATPB_DICDI
molecular_function	GO:0046933	proton-transporting ATP synthase activity, rotational mechanism	1	7	0.142857	0.581053	0.787537	1	1	ATPB_DICDI
molecular_function	GO:0015293	symporter activity	1	3	0.333333	0.854809	0.418947	1	1	Q54SX3_DICDI
biological_process	GO:0050764	regulation of phagocytosis	1	4	0.25	0.996839	0.00922266	1	0.998	Q54JQ7_DICDI
cellular_component	GO:0071944	cell periphery	1	8	0.125	0.799909	0.228784	1	1	CYAA_DICDI
molecular_function	GO:0004170	dUTP diphosphatase activity	1	1	1	1	0.19841	1	1	DUT_DICDI
biological_process	GO:0006226	dUMP biosynthetic process	1	1	1	1	0.203294	1	1	DUT_DICDI
biological_process	GO:0046081	dUTP catabolic process	1	1	1	1	0.203294	1	1	DUT_DICDI
biological_process	GO:0009213	pyrimidine deoxyribonucleoside triphosphate catabolic process	1	1	1	1	0.203294	1	1	DUT_DICDI
cellular_component	GO:0005640	nuclear outer membrane	1	3	0.333333	0.915505	0.4464	1	1	SUN1_DICDI
biological_process	GO:0002143	tRNA wobble position uridine thiolation	1	4	0.25	0.814174	0.597213	1	1	UBA4_DICDI
cellular_component	GO:0071007	U2-type catalytic step 2 spliceosome	1	7	0.142857	0.63549	0.748466	1	1	Q54R72_DICDI
molecular_function	GO:1990825	sequence-specific mRNA binding	1	1	1	1	0.19841	1	1	ERF1_DICDI
molecular_function	GO:0016149	translation release factor activity, codon specific	1	1	1	1	0.19841	1	1	ERF1_DICDI
biological_process	GO:0000463	maturation of LSU-rRNA from tricistronic rRNA transcript (SSU-rRNA, 5.8S rRNA, LSU-rRNA)	1	13	0.0769231	0.189456	0.958659	1	1	SPB1_DICDI
biological_process	GO:0071897	DNA biosynthetic process	1	4	0.25	0.884195	0.24259	1	1	DNLI4_DICDI
biological_process	GO:0006266	DNA ligation	1	3	0.333333	0.982063	0.10286	1	1	Q54E19_DICDI
biological_process	GO:0010738	regulation of protein kinase A signaling	1	3	0.333333	0.89287	0.494367	1	1	DHKL_DICDI
molecular_function	GO:0051731	polynucleotide 5'-hydroxyl-kinase activity	1	2	0.5	0.973451	0.17831	1	1	CLP1_DICDI
biological_process	GO:0006388	tRNA splicing, via endonucleolytic cleavage and ligation	1	5	0.2	0.729547	0.573843	1	1	CLP1_DICDI
cellular_component	GO:0030130	clathrin coat of trans-Golgi network vesicle	1	4	0.25	0.841566	0.433202	1	1	Q55C41_DICDI
biological_process	GO:0000467	exonucleolytic trimming to generate mature 3'-end of 5.8S rRNA from tricistronic rRNA transcript (SSU-rRNA, 5.8S rRNA, LSU-rRNA)	1	8	0.125	0.493577	0.83788	1	1	Q55AW0_DICDI
biological_process	GO:0071035	nuclear polyadenylation-dependent rRNA catabolic process	1	6	0.166667	0.647262	0.744439	1	1	Q55AW0_DICDI
biological_process	GO:0071038	nuclear polyadenylation-dependent tRNA catabolic process	1	6	0.166667	0.647262	0.744439	1	1	Q55AW0_DICDI
cellular_component	GO:0005965	protein farnesyltransferase complex	1	2	0.5	0.968027	0.325765	1	1	FNTB_DICDI
molecular_function	GO:0004660	protein farnesyltransferase activity	1	2	0.5	0.96066	0.35748	1	1	FNTB_DICDI
biological_process	GO:0018343	protein farnesylation	1	2	0.5	0.9587	0.365288	1	1	FNTB_DICDI
biological_process	GO:0051272	positive regulation of cellular component movement	1	3	0.333333	0.964826	0.153624	1	1	GBPD_DICDI
biological_process	GO:0019563	glycerol catabolic process	1	5	0.2	0.730555	0.679155	1	1	DHAK_DICDI
cellular_component	GO:0045263	proton-transporting ATP synthase complex, coupling factor F(o)	1	2	0.5	0.850796	0.545465	1	1	ATP9_DICDI
molecular_function	GO:0003906	DNA-(apurinic or apyrimidinic site) endonuclease activity	1	5	0.2	0.659269	0.734881	1	1	Q54Q95_DICDI
cellular_component	GO:0036020	endolysosome membrane	1	3	0.333333	0.915505	0.4464	1	1	CL16A_DICDI
biological_process	GO:0031033	myosin filament organization	1	2	0.5	0.993165	0.0186371	1	1	GCA_DICDI
molecular_function	GO:0005542	folic acid binding	1	3	0.333333	0.897571	0.485006	1	1	GRLL_DICDI
molecular_function	GO:0106063	G protein-coupled folate receptor activity	1	1	1	1	0.19841	1	1	GRLL_DICDI
molecular_function	GO:0001530	lipopolysaccharide binding	1	1	1	1	0.19841	1	1	GRLL_DICDI
biological_process	GO:0006986	response to unfolded protein	1	1	1	0.0912178	0.975079	1	1	DNJC3_DICDI
molecular_function	GO:0106268	3,5-dichloro-THPH methyl transferase activity	1	6	0.166667	0.659269	0.734881	1	1	OMT10_DICDI
biological_process	GO:0031148	DIF-1 biosynthetic process	1	2	0.5	0.9587	0.365288	1	1	STLB_DICDI
biological_process	GO:0019388	galactose catabolic process	1	1	1	0.9587	0.365288	1	1	GALK_DICDI
cellular_component	GO:0031225	anchored component of membrane	1	21	0.047619	0.0643112	0.989335	1	1	PSPE_DICDI
biological_process	GO:0140084	sexual macrocyst formation	1	4	0.25	0.814174	0.597213	1	1	Q54T88_DICDI
biological_process	GO:0010810	regulation of cell-substrate adhesion	1	2	0.5	0.998663	0.0111272	1	0.999	FRMB_DICDI
biological_process	GO:0006491	N-glycan processing	1	7	0.142857	0.493577	0.83788	1	1	Q54CH4_DICDI
molecular_function	GO:0000285	1-phosphatidylinositol-3-phosphate 5-kinase activity	1	1	1	1	0.19841	1	1	FYV1_DICDI
molecular_function	GO:0052810	1-phosphatidylinositol-5-kinase activity	1	1	1	1	0.19841	1	1	FYV1_DICDI
biological_process	GO:1905161	protein localization to phagocytic vesicle	1	1	1	1	0.00838431	1	0.998	FYV1_DICDI
biological_process	GO:0019432	triglyceride biosynthetic process	1	5	0.2	0.89714	0.352738	1	1	Q75JA1_DICDI
cellular_component	GO:0000275	mitochondrial proton-transporting ATP synthase complex, catalytic sector F(1)	1	4	0.25	0.92543	0.292815	1	1	MYBO_DICDI
molecular_function	GO:0035925	mRNA 3'-UTR AU-rich region binding	1	2	0.5	0.96066	0.35748	1	1	CPSF3_DICDI
biological_process	GO:0001878	response to yeast	1	4	0.25	0.814174	0.597213	1	1	KIL1_DICDI
molecular_function	GO:0004096	catalase activity	1	2	0.5	0.96066	0.35748	1	1	CATA_DICDI
biological_process	GO:0042744	hydrogen peroxide catabolic process	1	5	0.2	0.730555	0.679155	1	1	CATA_DICDI
molecular_function	GO:0016532	superoxide dismutase copper chaperone activity	1	1	1	1	0.19841	1	1	CCS_DICDI
biological_process	GO:0015680	protein maturation by copper ion transfer	1	1	1	1	0.203294	1	1	CCS_DICDI
biological_process	GO:0000245	spliceosomal complex assembly	1	5	0.2	0.365726	0.897175	1	1	SKY1_DICDI
molecular_function	GO:0004371	glycerone kinase activity	1	1	1	1	0.19841	1	1	DHAK_DICDI
molecular_function	GO:0050354	triokinase activity	1	1	1	1	0.19841	1	1	DHAK_DICDI
biological_process	GO:0006611	protein export from nucleus	1	7	0.142857	0.493577	0.83788	1	1	XPO4_DICDI
molecular_function	GO:0048039	ubiquinone binding	1	4	0.25	0.82169	0.587238	1	1	SDHB_DICDI
cellular_component	GO:0071819	DUBm complex	1	2	0.5	0.968027	0.325765	1	1	Q54JM6_DICDI
cellular_component	GO:0070390	transcription export complex 2	1	4	0.25	0.850796	0.545465	1	1	Q86IW7_DICDI
biological_process	GO:0016578	histone deubiquitination	1	2	0.5	0.9587	0.365288	1	1	Q54JM6_DICDI
cellular_component	GO:0060205	cytoplasmic vesicle lumen	1	4	0.25	0.850796	0.545465	1	1	LYSD_DICDI
cellular_component	GO:0031983	vesicle lumen	1	4	0.25	0.850796	0.545465	1	1	LYSD_DICDI
cellular_component	GO:0032301	MutSalpha complex	1	2	0.5	0.968027	0.325765	1	1	MSH2_DICDI
molecular_function	GO:0000400	four-way junction DNA binding	1	2	0.5	0.96066	0.35748	1	1	Q8T145_DICDI
biological_process	GO:0000710	meiotic mismatch repair	1	4	0.25	0.814174	0.597213	1	1	ERCC1_DICDI
biological_process	GO:0019941	modification-dependent protein catabolic process	1	15	0.0666667	0.176624	0.863644	1	1	RS27A_DICDI
biological_process	GO:0045116	protein neddylation	1	8	0.125	0.493577	0.83788	1	1	UBA3_DICDI
molecular_function	GO:0005384	manganese ion transmembrane transporter activity	1	5	0.2	0.740569	0.669189	1	1	Q54H42_DICDI
biological_process	GO:0030026	cellular manganese ion homeostasis	1	4	0.25	0.814174	0.597213	1	1	Q54H42_DICDI
cellular_component	GO:0005779	integral component of peroxisomal membrane	1	11	0.0909091	0.388427	0.885771	1	1	PEX13_DICDI
cellular_component	GO:1990429	peroxisomal importomer complex	1	3	0.333333	0.915505	0.4464	1	1	PEX13_DICDI
biological_process	GO:0016560	protein import into peroxisome matrix, docking	1	3	0.333333	0.89287	0.494367	1	1	PEX13_DICDI
cellular_component	GO:0071203	WASH complex	1	6	0.166667	0.707185	0.693615	1	1	WASH1_DICDI
biological_process	GO:0007021	tubulin complex assembly	1	6	0.166667	0.647262	0.744439	1	1	TBCD_DICDI
molecular_function	GO:0051717	inositol-1,3,4,5-tetrakisphosphate 3-phosphatase activity	1	2	0.5	0.96066	0.35748	1	1	Q54CH3_DICDI
molecular_function	GO:0000406	double-strand/single-strand DNA junction binding	1	2	0.5	0.96066	0.35748	1	1	MSH2_DICDI
biological_process	GO:0006301	postreplication repair	1	7	0.142857	0.385491	0.840704	1	1	MSH2_DICDI
biological_process	GO:0006370	7-methylguanosine mRNA capping	1	6	0.166667	0.647262	0.744439	1	1	Q54Y13_DICDI
biological_process	GO:0043248	proteasome assembly	1	8	0.125	0.365726	0.897175	1	1	Q54JJ7_DICDI
cellular_component	GO:0030286	dynein complex	1	4	0.25	0.841566	0.433202	1	1	Q54VD6_DICDI
cellular_component	GO:0061474	phagolysosome membrane	1	2	0.5	0.968027	0.325765	1	1	DYIN_DICDI
molecular_function	GO:0051959	dynein light intermediate chain binding	1	3	0.333333	0.897571	0.485006	1	1	HOOK_DICDI
molecular_function	GO:0008569	minus-end-directed microtubule motor activity	1	2	0.5	0.96066	0.35748	1	1	DYIN_DICDI
biological_process	GO:0072382	minus-end-directed vesicle transport along microtubule	1	2	0.5	0.9587	0.365288	1	1	DYIN_DICDI
biological_process	GO:0050921	positive regulation of chemotaxis	1	2	0.5	0.979116	0.0898907	1	1	RCKA_DICDI
molecular_function	GO:0004407	histone deacetylase activity	1	1	1	0.945289	0.199478	1	1	HDA12_DICDI
biological_process	GO:0016540	protein autoprocessing	1	5	0.2	0.730555	0.679155	1	1	Y3934_DICDI
biological_process	GO:0018344	protein geranylgeranylation	1	5	0.2	0.730555	0.679155	1	1	PGTB2_DICDI
molecular_function	GO:0004615	phosphomannomutase activity	1	3	0.333333	0.897571	0.485006	1	1	Q54TE6_DICDI
molecular_function	GO:0008265	Mo-molybdopterin cofactor sulfurase activity	1	1	1	1	0.19841	1	1	MOCOS_DICDI
molecular_function	GO:0102867	molybdenum cofactor sulfurtransferase activity	1	1	1	1	0.19841	1	1	MOCOS_DICDI
molecular_function	GO:0030151	molybdenum ion binding	1	6	0.166667	0.659269	0.734881	1	1	MOCOS_DICDI
biological_process	GO:0043545	molybdopterin cofactor metabolic process	1	1	1	0.89714	0.352738	1	1	MOCOS_DICDI
cellular_component	GO:0005658	alpha DNA polymerase:primase complex	1	4	0.25	0.850796	0.545465	1	1	DPOLA_DICDI
cellular_component	GO:1905742	Ras guanyl-nucleotide exchange factor complex	1	6	0.166667	0.707185	0.693615	1	1	SCAA_DICDI
biological_process	GO:0006477	protein sulfation	1	1	1	1	0.203294	1	1	KIL1_DICDI
cellular_component	GO:0005967	mitochondrial pyruvate dehydrogenase complex	1	3	0.333333	0.915505	0.4464	1	1	DLDH_DICDI
biological_process	GO:0051292	nuclear pore complex assembly	1	1	1	1	0.203294	1	1	NUP98_DICDI
biological_process	GO:0042776	mitochondrial ATP synthesis coupled proton transport	1	3	0.333333	0.814174	0.597213	1	1	ATPB_DICDI
biological_process	GO:0051754	meiotic sister chromatid cohesion, centromeric	1	1	1	1	0.203294	1	1	BUB1_DICDI
biological_process	GO:0000390	spliceosomal complex disassembly	1	2	0.5	0.9587	0.365288	1	1	TFP11_DICDI
cellular_component	GO:0070449	elongin complex	1	2	0.5	0.968027	0.325765	1	1	Q55CM9_DICDI
cellular_component	GO:0032045	guanyl-nucleotide exchange factor complex	1	4	0.25	0.92543	0.292815	1	1	Q54JF7_DICDI
molecular_function	GO:0008607	phosphorylase kinase regulator activity	1	1	1	1	0.19841	1	1	ELP4_DICDI
biological_process	GO:0046177	D-gluconate catabolic process	1	2	0.5	0.9587	0.365288	1	1	6PGD_DICDI
cellular_component	GO:0070522	ERCC4-ERCC1 complex	1	1	1	1	0.178869	1	1	ERCC1_DICDI
biological_process	GO:0070914	UV-damage excision repair	1	1	1	0.9587	0.365288	1	1	ERCC1_DICDI
molecular_function	GO:0017108	5'-flap endonuclease activity	1	5	0.2	0.740569	0.669189	1	1	EXO1_DICDI
biological_process	GO:0043137	DNA replication, removal of RNA primer	1	3	0.333333	0.89287	0.494367	1	1	Q54ZA4_DICDI
molecular_function	GO:0033677	DNA/RNA helicase activity	1	1	1	1	0.19841	1	1	DDX1_DICDI
molecular_function	GO:0004518	nuclease activity	1	5	0.2	0.485417	0.598162	1	1	DDX1_DICDI
biological_process	GO:1905634	regulation of protein localization to chromatin	1	1	1	1	0.203294	1	1	EXO1_DICDI
biological_process	GO:0031284	positive regulation of guanylate cyclase activity	1	2	0.5	0.9587	0.365288	1	1	RIP3_DICDI
molecular_function	GO:0008422	beta-glucosidase activity	1	2	0.5	0.96066	0.35748	1	1	Q54D71_DICDI
molecular_function	GO:0004376	glycolipid mannosyltransferase activity	1	4	0.25	0.943371	0.259431	1	1	ALG2_DICDI
biological_process	GO:0000466	maturation of 5.8S rRNA from tricistronic rRNA transcript (SSU-rRNA, 5.8S rRNA, LSU-rRNA)	1	5	0.2	0.396867	0.804365	1	1	SPB1_DICDI
cellular_component	GO:1903561	extracellular vesicle	1	1	1	1	0.178869	1	1	CYAA_DICDI
cellular_component	GO:0031259	uropod membrane	1	1	1	1	0.178869	1	1	CYAA_DICDI
biological_process	GO:0010042	response to manganese ion	1	1	1	1	0.203294	1	1	CYAA_DICDI
biological_process	GO:0006817	phosphate ion transport	1	6	0.166667	0.789735	0.506423	1	1	SPXS5_DICDI
cellular_component	GO:0045252	oxoglutarate dehydrogenase complex	1	3	0.333333	0.915505	0.4464	1	1	DLDH_DICDI
cellular_component	GO:0005968	Rab-protein geranylgeranyltransferase complex	1	3	0.333333	0.915505	0.4464	1	1	PGTB2_DICDI
molecular_function	GO:0004663	Rab geranylgeranyltransferase activity	1	2	0.5	0.96066	0.35748	1	1	PGTB2_DICDI
cellular_component	GO:0048476	Holliday junction resolvase complex	1	4	0.25	0.850796	0.545465	1	1	MUS81_DICDI
molecular_function	GO:0048257	3'-flap endonuclease activity	1	4	0.25	0.82169	0.587238	1	1	MUS81_DICDI
molecular_function	GO:0008821	crossover junction endodeoxyribonuclease activity	1	5	0.2	0.740569	0.669189	1	1	MUS81_DICDI
biological_process	GO:0000737	DNA catabolic process, endonucleolytic	1	5	0.2	0.730555	0.679155	1	1	MUS81_DICDI
cellular_component	GO:0005637	nuclear inner membrane	1	5	0.2	0.886422	0.36451	1	1	SUN1_DICDI
biological_process	GO:0048250	iron import into the mitochondrion	1	1	1	1	0.203294	1	1	MFRN_DICDI
biological_process	GO:0071901	negative regulation of protein serine/threonine kinase activity	1	5	0.2	0.606452	0.687768	1	1	Q54RX7_DICDI
cellular_component	GO:0005839	proteasome core complex	1	15	0.0666667	0.221684	0.948152	1	1	Q55ED6_DICDI
molecular_function	GO:0004298	threonine-type endopeptidase activity	1	9	0.111111	0.440872	0.863568	1	1	Q55ED6_DICDI
cellular_component	GO:0005846	nuclear cap binding complex	1	2	0.5	0.968027	0.325765	1	1	NCBP2_DICDI
biological_process	GO:0031047	gene silencing by RNA	1	4	0.25	0.75741	0.429108	1	1	NCBP2_DICDI
molecular_function	GO:0004070	aspartate carbamoyltransferase activity	1	1	1	1	0.19841	1	1	PYR1_DICDI
molecular_function	GO:0004088	carbamoyl-phosphate synthase (glutamine-hydrolyzing) activity	1	1	1	1	0.19841	1	1	PYR1_DICDI
molecular_function	GO:0004151	dihydroorotase activity	1	1	1	1	0.19841	1	1	PYR1_DICDI
biological_process	GO:0055074	calcium ion homeostasis	1	2	0.5	0.570892	0.64408	1	1	PSNB_DICDI
biological_process	GO:0016485	protein processing	1	7	0.142857	0.0784632	0.970553	1	1	PSNB_DICDI
biological_process	GO:0006384	transcription initiation from RNA polymerase III promoter	1	8	0.125	0.493577	0.83788	1	1	Q54FU1_DICDI
biological_process	GO:0033617	mitochondrial cytochrome c oxidase assembly	1	9	0.111111	0.426157	0.870885	1	1	Q54TT7_DICDI
cellular_component	GO:0008250	oligosaccharyltransferase complex	1	8	0.125	0.502329	0.830483	1	1	Q54X66_DICDI
biological_process	GO:0000480	endonucleolytic cleavage in 5'-ETS of tricistronic rRNA transcript (SSU-rRNA, 5.8S rRNA, LSU-rRNA)	1	3	0.333333	0.89287	0.494367	1	1	Q551Y5_DICDI
biological_process	GO:0000472	endonucleolytic cleavage to generate mature 5'-end of SSU-rRNA from (SSU-rRNA, 5.8S rRNA, LSU-rRNA)	1	3	0.333333	0.89287	0.494367	1	1	Q551Y5_DICDI
molecular_function	GO:0022890	inorganic cation transmembrane transporter activity	1	2	0.5	0.987512	0.0219017	1	0.998	Y8206_DICDI
biological_process	GO:0071051	polyadenylation-dependent snoRNA 3'-end processing	1	6	0.166667	0.647262	0.744439	1	1	Q55AW0_DICDI
biological_process	GO:0009966	regulation of signal transduction	1	4	0.25	0.990101	0.0158316	1	1	PPCE_DICDI
molecular_function	GO:0004620	phospholipase activity	1	22	0.0454545	0.115668	0.953328	1	1	Y2682_DICDI
molecular_function	GO:0000104	succinate dehydrogenase activity	1	2	0.5	0.992205	0.102429	1	1	SDHA_DICDI
biological_process	GO:0006121	mitochondrial electron transport, succinate to ubiquinone	1	4	0.25	0.814174	0.597213	1	1	SDHA_DICDI
biological_process	GO:0000079	regulation of cyclin-dependent protein serine/threonine kinase activity	1	13	0.0769231	0.189456	0.958659	1	1	Q54LQ8_DICDI
cellular_component	GO:1990112	RQC complex	1	4	0.25	0.850796	0.545465	1	1	TCF25_DICDI
molecular_function	GO:0043023	ribosomal large subunit binding	1	9	0.111111	0.440872	0.863568	1	1	Q55G90_DICDI
biological_process	GO:0072344	rescue of stalled ribosome	1	10	0.1	0.365726	0.897175	1	1	ASCC2_DICDI
biological_process	GO:1990116	ribosome-associated ubiquitin-dependent protein catabolic process	1	5	0.2	0.730555	0.679155	1	1	ASCC2_DICDI
cellular_component	GO:0005875	microtubule associated complex	1	1	1	0.989276	0.0311385	1	0.998	LIS1_DICDI
biological_process	GO:0000132	establishment of mitotic spindle orientation	1	2	0.5	0.9587	0.365288	1	1	LIS1_DICDI
biological_process	GO:0051012	microtubule sliding	1	1	1	1	0.203294	1	1	LIS1_DICDI
biological_process	GO:0006513	protein monoubiquitination	1	6	0.166667	0.567616	0.796448	1	1	Q54RS8_DICDI
biological_process	GO:0000002	mitochondrial genome maintenance	1	4	0.25	0.647262	0.744439	1	1	Q54B92_DICDI
molecular_function	GO:0004601	peroxidase activity	1	7	0.142857	0.136626	0.95892	1	1	PRDX4_DICDI
cellular_component	GO:0097204	phagocytic cup base	1	3	0.333333	0.915505	0.4464	1	1	PAKA_DICDI
biological_process	GO:0032467	positive regulation of cytokinesis	1	3	0.333333	0.814174	0.597213	1	1	PAKA_DICDI
molecular_function	GO:0004652	polynucleotide adenylyltransferase activity	1	8	0.125	0.622688	0.673408	1	1	Q555M9_DICDI
cellular_component	GO:0032299	ribonuclease H2 complex	1	4	0.25	0.850796	0.545465	1	1	Q54ZA4_DICDI
molecular_function	GO:0004523	RNA-DNA hybrid ribonuclease activity	1	3	0.333333	0.897571	0.485006	1	1	Q54ZA4_DICDI
cellular_component	GO:0005762	mitochondrial large ribosomal subunit	1	24	0.0416667	0.0546912	0.991249	0.995	1	Q54PP3_DICDI
biological_process	GO:0032092	positive regulation of protein binding	1	1	1	0.99821	0.00682312	1	0.96	NVL_DICDI
biological_process	GO:1904749	regulation of protein localization to nucleolus	1	1	1	1	0.203294	1	1	NVL_DICDI
cellular_component	GO:0030289	protein phosphatase 4 complex	1	3	0.333333	0.915505	0.4464	1	1	SMEK_DICDI
cellular_component	GO:0031588	nucleotide-activated protein kinase complex	1	4	0.25	0.850796	0.545465	1	1	PRKAG_DICDI
biological_process	GO:0042149	cellular response to glucose starvation	1	4	0.25	0.814174	0.597213	1	1	PRKAG_DICDI
biological_process	GO:0006401	RNA catabolic process	1	8	0.125	0.426078	0.67819	1	1	Q86K90_DICDI
cellular_component	GO:0005673	transcription factor TFIIE complex	1	2	0.5	0.968027	0.325765	1	1	T2EB_DICDI
cellular_component	GO:0005674	transcription factor TFIIF complex	1	2	0.5	0.968027	0.325765	1	1	T2FA_DICDI
molecular_function	GO:0001096	TFIIF-class transcription factor complex binding	1	1	1	1	0.19841	1	1	T2FA_DICDI
biological_process	GO:0032091	negative regulation of protein binding	1	1	1	1	0.203294	1	1	T2FA_DICDI
biological_process	GO:0036090	cleavage furrow ingression	1	3	0.333333	0.89287	0.494367	1	1	TALA_DICDI
biological_process	GO:0034461	uropod retraction	1	3	0.333333	0.89287	0.494367	1	1	TALA_DICDI
biological_process	GO:0009052	pentose-phosphate shunt, non-oxidative branch	1	3	0.333333	0.89287	0.494367	1	1	RPIA_DICDI
biological_process	GO:0042307	positive regulation of protein import into nucleus	1	2	0.5	0.9587	0.365288	1	1	PYK3_DICDI
cellular_component	GO:0097504	Gemini of coiled bodies	1	3	0.333333	0.915505	0.4464	1	1	GEMI5_DICDI
molecular_function	GO:0004767	sphingomyelin phosphodiesterase activity	1	5	0.2	0.740569	0.669189	1	1	SGMD_DICDI
biological_process	GO:0006685	sphingomyelin catabolic process	1	4	0.25	0.814174	0.597213	1	1	SGMD_DICDI
cellular_component	GO:0032389	MutLalpha complex	1	2	0.5	0.968027	0.325765	1	1	PMS1_DICDI
cellular_component	GO:0005656	nuclear pre-replicative complex	1	2	0.5	0.968027	0.325765	1	1	Q54IM3_DICDI
biological_process	GO:0042256	mature ribosome assembly	1	4	0.25	0.814174	0.597213	1	1	Q54WF2_DICDI
molecular_function	GO:0051538	3 iron, 4 sulfur cluster binding	1	1	1	1	0.19841	1	1	SDHB_DICDI
molecular_function	GO:0008721	D-serine ammonia-lyase activity	1	2	0.5	0.96066	0.35748	1	1	SRR_DICDI
molecular_function	GO:0030378	serine racemase activity	1	1	1	1	0.19841	1	1	SRR_DICDI
molecular_function	GO:0018114	threonine racemase activity	1	1	1	1	0.19841	1	1	SRR_DICDI
biological_process	GO:0070179	D-serine biosynthetic process	1	1	1	1	0.203294	1	1	SRR_DICDI
biological_process	GO:0036088	D-serine catabolic process	1	2	0.5	0.9587	0.365288	1	1	SRR_DICDI
biological_process	GO:0006563	L-serine metabolic process	1	1	1	0.87344	0.332121	1	1	SRR_DICDI
biological_process	GO:0018249	protein dehydration	1	1	1	1	0.203294	1	1	SRR_DICDI
biological_process	GO:0042866	pyruvate biosynthetic process	1	1	1	1	0.203294	1	1	SRR_DICDI
molecular_function	GO:0004613	phosphoenolpyruvate carboxykinase (GTP) activity	1	1	1	1	0.19841	1	1	PCKGM_DICDI
biological_process	GO:0046327	glycerol biosynthetic process from pyruvate	1	1	1	1	0.203294	1	1	PCKGM_DICDI
biological_process	GO:0019543	propionate catabolic process	1	1	1	1	0.203294	1	1	PCKGM_DICDI
biological_process	GO:0033993	response to lipid	1	1	1	0.939602	0.269445	1	1	PCKGM_DICDI
molecular_function	GO:0015662	P-type ion transporter activity	1	1	1	0.882089	0.317349	1	1	PMA1_DICDI
molecular_function	GO:0008553	P-type proton-exporting transporter activity	1	1	1	1	0.19841	1	1	PMA1_DICDI
biological_process	GO:0034220	ion transmembrane transport	1	1	1	0.937009	0.100589	1	1	PMA1_DICDI
biological_process	GO:0120029	proton export across plasma membrane	1	1	1	1	0.203294	1	1	PMA1_DICDI
molecular_function	GO:0000993	RNA polymerase II complex binding	1	12	0.0833333	0.453849	0.798419	1	1	Q55DZ3_DICDI
cellular_component	GO:0031510	SUMO activating enzyme complex	1	2	0.5	0.968027	0.325765	1	1	SAE2_DICDI
molecular_function	GO:0019948	SUMO activating enzyme activity	1	2	0.5	0.96066	0.35748	1	1	SAE2_DICDI
cellular_component	GO:0031931	TORC1 complex	1	3	0.333333	0.915505	0.4464	1	1	RPTOR_DICDI
biological_process	GO:0030307	positive regulation of cell growth	1	1	1	1	0.203294	1	1	RPTOR_DICDI
cellular_component	GO:0062201	actin wave	1	6	0.166667	0.707185	0.693615	1	1	MYOB_DICDI
cellular_component	GO:0008278	cohesin complex	1	3	0.333333	0.980214	0.149204	1	1	Q54E85_DICDI
cellular_component	GO:0034990	nuclear mitotic cohesin complex	1	2	0.5	0.968027	0.325765	1	1	Q550H7_DICDI
cellular_component	GO:0140221	pathogen-containing vacuole membrane	1	2	0.5	0.968027	0.325765	1	1	Y8206_DICDI
biological_process	GO:0007033	vacuole organization	1	6	0.166667	0.510132	0.594272	1	1	Q55CS3_DICDI
biological_process	GO:0009097	isoleucine biosynthetic process	1	2	0.5	0.9587	0.365288	1	1	SDHL_DICDI
molecular_function	GO:0015114	phosphate ion transmembrane transporter activity	1	4	0.25	0.82169	0.587238	1	1	SPXS5_DICDI
biological_process	GO:0016036	cellular response to phosphate starvation	1	4	0.25	0.814174	0.597213	1	1	SPXS5_DICDI
cellular_component	GO:0001931	uropod	1	3	0.333333	0.980214	0.149204	1	1	PAKD_DICDI
molecular_function	GO:0045499	chemorepellent activity	1	2	0.5	0.96066	0.35748	1	1	PAKD_DICDI
biological_process	GO:0032012	regulation of ARF protein signal transduction	1	6	0.166667	0.647262	0.744439	1	1	Q54X30_DICDI
molecular_function	GO:0030942	endoplasmic reticulum signal peptide binding	1	3	0.333333	0.897571	0.485006	1	1	SRP54_DICDI
biological_process	GO:0048278	vesicle docking	1	14	0.0714286	0.560668	0.632938	1	1	STX7A_DICDI
molecular_function	GO:0004185	serine-type carboxypeptidase activity	1	4	0.25	0.82169	0.587238	1	1	CPVL_DICDI
molecular_function	GO:0004756	selenide, water dikinase activity	1	1	1	1	0.19841	1	1	SELD_DICDI
biological_process	GO:0016260	selenocysteine biosynthetic process	1	1	1	1	0.203294	1	1	SELD_DICDI
cellular_component	GO:0000439	transcription factor TFIIH core complex	1	5	0.2	0.779933	0.626815	1	1	TF2H2_DICDI
biological_process	GO:0140028	pore formation during contractile vacuole discharge	1	2	0.5	0.9587	0.365288	1	1	C7FZZ0_DICDI
molecular_function	GO:0015450	protein-transporting ATPase activity	1	2	0.5	0.96066	0.35748	1	1	SC61A_DICDI
molecular_function	GO:0005048	signal sequence binding	1	1	1	0.357438	0.856233	1	1	SC61A_DICDI
biological_process	GO:0006564	L-serine biosynthetic process	1	4	0.25	0.814174	0.597213	1	1	DLDH_DICDI
biological_process	GO:0099138	altruistic, chimeric sorocarp development	1	4	0.25	0.814174	0.597213	1	1	Q54S78_DICDI
cellular_component	GO:0005655	nucleolar ribonuclease P complex	1	9	0.111111	0.502329	0.830483	1	1	Q54EV0_DICDI
molecular_function	GO:0004526	ribonuclease P activity	1	7	0.142857	0.581053	0.787537	1	1	Q54EV0_DICDI
biological_process	GO:0050922	negative regulation of chemotaxis	1	2	0.5	0.971566	0.185826	1	1	VASP_DICDI
molecular_function	GO:0008420	RNA polymerase II CTD heptapeptide repeat phosphatase activity	1	4	0.25	0.82169	0.587238	1	1	Q75JA4_DICDI
biological_process	GO:0070940	dephosphorylation of RNA polymerase II C-terminal domain	1	4	0.25	0.814174	0.597213	1	1	Q75JA4_DICDI
biological_process	GO:0000212	meiotic spindle organization	1	1	1	1	0.203294	1	1	TBG_DICDI
molecular_function	GO:0018064	protein-L-histidine N-tele-methyltransferase activity	1	2	0.5	0.96066	0.35748	1	1	MET18_DICDI
biological_process	GO:0042038	peptidyl-histidine methylation, to form tele-methylhistidine	1	1	1	1	0.203294	1	1	MET18_DICDI
molecular_function	GO:0003730	mRNA 3'-UTR binding	1	7	0.142857	0.742482	0.559128	1	1	Q54D57_DICDI
molecular_function	GO:0008266	poly(U) RNA binding	1	2	0.5	0.96066	0.35748	1	1	Q54D57_DICDI
biological_process	GO:0006620	posttranslational protein targeting to endoplasmic reticulum membrane	1	4	0.25	0.846376	0.432384	1	1	ASNA_DICDI
molecular_function	GO:0000386	second spliceosomal transesterification activity	1	1	1	1	0.19841	1	1	SLU7_DICDI
molecular_function	GO:0051920	peroxiredoxin activity	1	1	1	0.201581	0.954952	1	1	PRDX4_DICDI
molecular_function	GO:0061578	Lys63-specific deubiquitinase activity	1	3	0.333333	0.897571	0.485006	1	1	Q54MJ3_DICDI
molecular_function	GO:0030247	polysaccharide binding	1	20	0.05	0.0259198	0.991747	0.969	1	Q86A91_DICDI
biological_process	GO:0000453	enzyme-directed rRNA 2'-O-methylation	1	1	1	1	0.203294	1	1	SPB1_DICDI
biological_process	GO:0006116	NADH oxidation	1	4	0.25	0.814174	0.597213	1	1	Q54GF3_DICDI
cellular_component	GO:0030532	small nuclear ribonucleoprotein complex	1	3	0.333333	0.992785	0.0171191	1	0.954	SMDL_DICDI
molecular_function	GO:0102128	chalcone synthase activity	1	2	0.5	0.96066	0.35748	1	1	STLB_DICDI
molecular_function	GO:0016210	naringenin-chalcone synthase activity	1	2	0.5	0.96066	0.35748	1	1	STLB_DICDI
molecular_function	GO:0031177	phosphopantetheine binding	1	1	1	1	0.19841	1	1	STLB_DICDI
molecular_function	GO:0106265	THPH synthase activity	1	1	1	1	0.19841	1	1	STLB_DICDI
biological_process	GO:0009813	flavonoid biosynthetic process	1	2	0.5	0.9587	0.365288	1	1	STLB_DICDI
biological_process	GO:0030639	polyketide biosynthetic process	1	2	0.5	0.9587	0.365288	1	1	STLB_DICDI
biological_process	GO:2001256	regulation of store-operated calcium entry	1	1	1	1	0.203294	1	1	SARAF_DICDI
molecular_function	GO:0017124	SH3 domain binding	1	4	0.25	0.82169	0.587238	1	1	VASP_DICDI
biological_process	GO:0051289	protein homotetramerization	1	1	1	1	0.203294	1	1	VASP_DICDI
biological_process	GO:0003400	regulation of COPII vesicle coating	1	3	0.333333	0.89287	0.494367	1	1	Q54M76_DICDI
molecular_function	GO:0004454	ketohexokinase activity	1	2	0.5	0.96066	0.35748	1	1	SCRKL_DICDI
biological_process	GO:0070873	regulation of glycogen metabolic process	1	2	0.5	0.9587	0.365288	1	1	SCRKL_DICDI
biological_process	GO:0009749	response to glucose	1	2	0.5	0.846376	0.432384	1	1	SCRKL_DICDI
biological_process	GO:0032868	response to insulin	1	2	0.5	0.9587	0.365288	1	1	SCRKL_DICDI
biological_process	GO:0009744	response to sucrose	1	2	0.5	0.9587	0.365288	1	1	SCRKL_DICDI
biological_process	GO:0010043	response to zinc ion	1	3	0.333333	0.89287	0.494367	1	1	SCRKL_DICDI
molecular_function	GO:0043015	gamma-tubulin binding	1	2	0.5	0.96066	0.35748	1	1	SPC98_DICDI
cellular_component	GO:0017101	aminoacyl-tRNA synthetase multienzyme complex	1	3	0.333333	0.915505	0.4464	1	1	SYDC1_DICDI
molecular_function	GO:0004815	aspartate-tRNA ligase activity	1	3	0.333333	0.897571	0.485006	1	1	SYDC1_DICDI
biological_process	GO:0006422	aspartyl-tRNA aminoacylation	1	3	0.333333	0.89287	0.494367	1	1	SYDC1_DICDI
molecular_function	GO:0071566	UFM1 activating enzyme activity	1	1	1	1	0.19841	1	1	UBA5_DICDI
biological_process	GO:0071569	protein ufmylation	1	1	1	0.814174	0.597213	1	1	UBA5_DICDI
molecular_function	GO:0043495	protein-membrane adaptor activity	1	1	1	0.96066	0.35748	1	1	SUN1_DICDI
biological_process	GO:0071712	ER-associated misfolded protein catabolic process	1	4	0.25	0.814174	0.597213	1	1	Q54ND8_DICDI
cellular_component	GO:0000793	condensed chromosome	1	5	0.2	0.771067	0.35932	1	1	Q55F81_DICDI
molecular_function	GO:0017050	D-erythro-sphingosine kinase activity	1	4	0.25	0.82169	0.587238	1	1	SPHKA_DICDI
molecular_function	GO:0001727	lipid kinase activity	1	4	0.25	0.82169	0.587238	1	1	SPHKA_DICDI
molecular_function	GO:0003951	NAD+ kinase activity	1	7	0.142857	0.581053	0.787537	1	1	SPHKA_DICDI
molecular_function	GO:0008481	sphinganine kinase activity	1	2	0.5	0.96066	0.35748	1	1	SPHKA_DICDI
biological_process	GO:0006648	dihydrosphingosine-1-P pathway	1	2	0.5	0.9587	0.365288	1	1	SPHKA_DICDI
molecular_function	GO:0070224	sulfide:quinone oxidoreductase activity	1	1	1	1	0.19841	1	1	SQOR_DICDI
biological_process	GO:0042762	regulation of sulfur metabolic process	1	1	1	1	0.203294	1	1	SQOR_DICDI
biological_process	GO:0070221	sulfide oxidation, using sulfide:quinone oxidoreductase	1	1	1	1	0.203294	1	1	SQOR_DICDI
molecular_function	GO:0004300	enoyl-CoA hydratase activity	1	7	0.142857	0.581053	0.787537	1	1	MFEB_DICDI
biological_process	GO:0019287	isopentenyl diphosphate biosynthetic process, mevalonate pathway	1	3	0.333333	0.89287	0.494367	1	1	KIME_DICDI
molecular_function	GO:0098808	mRNA cap binding	1	1	1	1	0.19841	1	1	EIF3D_DICDI
biological_process	GO:0002191	cap-dependent translational initiation	1	1	1	1	0.203294	1	1	EIF3D_DICDI
biological_process	GO:0019679	propionate metabolic process, methylcitrate cycle	1	3	0.333333	0.89287	0.494367	1	1	ACH1_DICDI
biological_process	GO:0006352	DNA-templated transcription, initiation	1	6	0.166667	0.832799	0.271419	1	1	Q54M56_DICDI
biological_process	GO:0007023	post-chaperonin tubulin folding pathway	1	5	0.2	0.730555	0.679155	1	1	TBCD_DICDI
molecular_function	GO:0048487	beta-tubulin binding	1	2	0.5	0.96066	0.35748	1	1	TBCD_DICDI
molecular_function	GO:0018024	histone-lysine N-methyltransferase activity	1	14	0.0714286	0.315001	0.879064	1	1	B0G196_DICDI
biological_process	GO:0034968	histone lysine methylation	1	11	0.0909091	0.527179	0.682138	1	1	B0G196_DICDI
biological_process	GO:0048211	Golgi vesicle docking	1	2	0.5	0.9587	0.365288	1	1	Q553R1_DICDI
molecular_function	GO:0070012	oligopeptidase activity	1	1	1	1	0.19841	1	1	PPCE_DICDI
cellular_component	GO:0031257	cell trailing edge membrane	1	2	0.5	0.994289	0.0844954	1	1	Q54PT8_DICDI
molecular_function	GO:0016314	phosphatidylinositol-3,4,5-trisphosphate 3-phosphatase activity	1	6	0.166667	0.659269	0.734881	1	1	Q54CH3_DICDI
molecular_function	GO:0034485	phosphatidylinositol-3,4,5-trisphosphate 5-phosphatase activity	1	4	0.25	0.82169	0.587238	1	1	Q54PV1_DICDI
molecular_function	GO:0051800	phosphatidylinositol-3,4-bisphosphate 3-phosphatase activity	1	2	0.5	0.96066	0.35748	1	1	Q54CH3_DICDI
molecular_function	GO:0008324	cation transmembrane transporter activity	1	5	0.2	0.99232	0.0136412	1	0.986	Y1141_DICDI
molecular_function	GO:0022841	potassium ion leak channel activity	1	2	0.5	0.96066	0.35748	1	1	Y9144_DICDI
biological_process	GO:0030322	stabilization of membrane potential	1	2	0.5	0.9587	0.365288	1	1	Y9144_DICDI
molecular_function	GO:0004677	DNA-dependent protein kinase activity	1	1	1	1	0.19841	1	1	PRKDC_DICDI
biological_process	GO:0006975	DNA damage induced protein phosphorylation	1	1	1	1	0.203294	1	1	PRKDC_DICDI
biological_process	GO:0034504	protein localization to nucleus	1	2	0.5	0.990106	0.0229213	1	1	ICMT_DICDI
biological_process	GO:0140676	oscillatory cAMP signaling	1	1	1	NA	NA	NA	NA	UBPA_DICDI
cellular_component	GO:0030015	CCR4-NOT core complex	1	20	0.05	0.103683	0.980697	1	1	Q75JL4_DICDI
biological_process	GO:0071218	cellular response to misfolded protein	1	2	0.5	0.846376	0.432384	1	1	Q54TF9_DICDI
molecular_function	GO:0097157	pre-mRNA intronic binding	1	2	0.5	0.96066	0.35748	1	1	PRP8_DICDI
molecular_function	GO:0008083	growth factor activity	1	1	1	1	0.19841	1	1	PSIA_DICDI
biological_process	GO:0031340	positive regulation of vesicle fusion	1	2	0.5	0.9587	0.365288	1	1	Q55DS5_DICDI
molecular_function	GO:0003985	acetyl-CoA C-acetyltransferase activity	1	1	1	1	0.19841	1	1	THIL1_DICDI
molecular_function	GO:0034511	U3 snoRNA binding	1	5	0.2	0.740569	0.669189	1	1	Q54BV0_DICDI
molecular_function	GO:0039706	co-receptor binding	1	4	0.25	0.82169	0.587238	1	1	Y2530_DICDI
molecular_function	GO:0048019	receptor antagonist activity	1	4	0.25	0.82169	0.587238	1	1	Y2530_DICDI
biological_process	GO:0090090	negative regulation of canonical Wnt signaling pathway	1	4	0.25	0.814174	0.597213	1	1	Y2530_DICDI
molecular_function	GO:0019706	protein-cysteine S-palmitoyltransferase activity	1	14	0.0714286	0.201581	0.954952	1	1	ZDHC5_DICDI
biological_process	GO:0018230	peptidyl-L-cysteine S-palmitoylation	1	12	0.0833333	0.265353	0.934795	1	1	Q550I3_DICDI
biological_process	GO:0006612	protein targeting to membrane	1	14	0.0714286	0.311673	0.830451	1	1	Q550I3_DICDI
molecular_function	GO:0017116	single-stranded DNA helicase activity	1	3	0.333333	0.897571	0.485006	1	1	Q557E6_DICDI
biological_process	GO:0048284	organelle fusion	1	2	0.5	0.422911	0.700029	1	1	Q55CS3_DICDI
biological_process	GO:0042144	vacuole fusion, non-autophagic	1	6	0.166667	0.647262	0.744439	1	1	Q55CS3_DICDI
molecular_function	GO:0005049	nuclear export signal receptor activity	1	6	0.166667	0.659269	0.734881	1	1	XPO4_DICDI
biological_process	GO:0006882	cellular zinc ion homeostasis	1	1	1	1	0.203294	1	1	Y8206_DICDI
cellular_component	GO:0031499	TRAMP complex	1	7	0.142857	0.63549	0.748466	1	1	Q555M9_DICDI
molecular_function	GO:0008195	phosphatidate phosphatase activity	1	4	0.25	0.82169	0.587238	1	1	Q75JA1_DICDI
biological_process	GO:0033674	positive regulation of kinase activity	1	3	0.333333	0.990777	0.0240167	1	1	Q54HT3_DICDI
biological_process	GO:0042989	sequestering of actin monomers	1	11	0.0909091	0.312232	0.918116	1	1	TWF_DICDI
molecular_function	GO:0016298	lipase activity	1	3	0.333333	0.22243	0.881426	1	1	Y9086_DICDI
molecular_function	GO:0004751	ribose-5-phosphate isomerase activity	1	1	1	1	0.19841	1	1	RPIA_DICDI
biological_process	GO:0006014	D-ribose metabolic process	1	1	1	0.9587	0.365288	1	1	RPIA_DICDI
biological_process	GO:0043486	histone exchange	1	6	0.166667	0.426157	0.870885	1	1	Q55GK2_DICDI
molecular_function	GO:0019781	NEDD8 activating enzyme activity	1	2	0.5	0.96066	0.35748	1	1	UBA3_DICDI
molecular_function	GO:0033549	MAP kinase phosphatase activity	1	1	1	0.967646	0.145191	1	1	Y7071_DICDI
biological_process	GO:0070373	negative regulation of ERK1 and ERK2 cascade	1	1	1	1	0.203294	1	1	Y7071_DICDI
biological_process	GO:1900424	regulation of defense response to bacterium	1	1	1	1	0.0412997	1	1	Y7071_DICDI
biological_process	GO:0008152	metabolic process	1	2	0.5	2.64769e-05	0.99998	0.006	1	Q8MML4_DICDI
molecular_function	GO:0043546	molybdopterin cofactor binding	1	2	0.5	0.96066	0.35748	1	1	XDH_DICDI
molecular_function	GO:0004854	xanthine dehydrogenase activity	1	1	1	1	0.19841	1	1	XDH_DICDI
biological_process	GO:0009115	xanthine catabolic process	1	1	1	1	0.203294	1	1	XDH_DICDI
molecular_function	GO:0070273	phosphatidylinositol-4-phosphate binding	1	2	0.5	0.96066	0.35748	1	1	Q86D86_DICDI
cellular_component	GO:0000938	GARP complex	1	6	0.166667	0.707185	0.693615	1	1	VPS51_DICDI
biological_process	GO:0048193	Golgi vesicle transport	1	3	0.333333	0.956445	0.0692398	1	1	VPS51_DICDI
cellular_component	GO:0033186	CAF-1 complex	1	4	0.25	0.850796	0.545465	1	1	Q55FE1_DICDI
cellular_component	GO:0016593	Cdc73/Paf1 complex	1	6	0.166667	0.707185	0.693615	1	1	Q54LP1_DICDI
molecular_function	GO:0003725	double-stranded RNA binding	1	8	0.125	0.682651	0.619572	1	1	Q95ZG5_DICDI
biological_process	GO:0000012	single strand break repair	1	6	0.166667	0.567616	0.796448	1	1	DNLI4_DICDI
molecular_function	GO:0004839	ubiquitin activating enzyme activity	1	2	0.5	0.96066	0.35748	1	1	Q550P6_DICDI
biological_process	GO:0032049	cardiolipin biosynthetic process	1	2	0.5	0.9587	0.365288	1	1	PGPS1_DICDI
molecular_function	GO:0016176	superoxide-generating NADPH oxidase activator activity	1	1	1	1	0.19841	1	1	NCFA_DICDI
molecular_function	GO:1901981	phosphatidylinositol phosphate binding	1	6	0.166667	0.999415	0.00165834	1	0.465	Q54B22_DICDI
cellular_component	GO:0032807	DNA ligase IV complex	1	3	0.333333	0.915505	0.4464	1	1	DNLI4_DICDI
cellular_component	GO:0005958	DNA-dependent protein kinase-DNA ligase 4 complex	1	2	0.5	0.968027	0.325765	1	1	DNLI4_DICDI
biological_process	GO:0051103	DNA ligation involved in DNA repair	1	2	0.5	0.89287	0.494367	1	1	DNLI4_DICDI
cellular_component	GO:0046695	SLIK (SAGA-like) complex	1	3	0.333333	0.915505	0.4464	1	1	TAF12_DICDI
biological_process	GO:0034622	protein-containing complex assembly	1	3	0.333333	NA	NA	NA	NA	Q55EK3_DICDI
biological_process	GO:0071260	cellular response to mechanical stimulus	1	1	1	1	0.203294	1	1	Y2801_DICDI
biological_process	GO:0042391	regulation of membrane potential	1	1	1	0.895333	0.262697	1	1	Y2801_DICDI
molecular_function	GO:0004555	alpha,alpha-trehalase activity	1	1	1	1	0.19841	1	1	TREA_DICDI
biological_process	GO:0005993	trehalose catabolic process	1	1	1	1	0.203294	1	1	TREA_DICDI
molecular_function	GO:0043014	alpha-tubulin binding	1	4	0.25	0.82169	0.587238	1	1	WASH1_DICDI
biological_process	GO:0034314	Arp2/3 complex-mediated actin nucleation	1	8	0.125	0.546626	0.734647	1	1	WASH1_DICDI
biological_process	GO:2001137	positive regulation of endocytic recycling	1	1	1	1	0.203294	1	1	WASH1_DICDI
biological_process	GO:1901255	nucleotide-excision repair involved in interstrand cross-link repair	1	1	1	1	0.203294	1	1	XPF_DICDI
molecular_function	GO:0017168	5-oxoprolinase (ATP-hydrolyzing) activity	1	1	1	1	0.19841	1	1	OPLA_DICDI
molecular_function	GO:0003884	D-amino-acid oxidase activity	1	1	1	1	0.19841	1	1	OXDD_DICDI
molecular_function	GO:0008445	D-aspartate oxidase activity	1	1	1	1	0.19841	1	1	OXDD_DICDI
biological_process	GO:0019478	D-amino acid catabolic process	1	2	0.5	0.971566	0.185826	1	1	OXDD_DICDI
cellular_component	GO:0000445	THO complex part of transcription export complex	1	6	0.166667	0.707185	0.693615	1	1	Q54F78_DICDI
molecular_function	GO:0034513	box H/ACA snoRNA binding	1	3	0.333333	0.897571	0.485006	1	1	GAR1_DICDI
molecular_function	GO:0008444	CDP-diacylglycerol-glycerol-3-phosphate 3-phosphatidyltransferase activity	1	1	1	1	0.19841	1	1	PGPS1_DICDI
biological_process	GO:0000056	ribosomal small subunit export from nucleus	1	4	0.25	0.814174	0.597213	1	1	Q551Y5_DICDI
molecular_function	GO:0070577	lysine-acetylated histone binding	1	4	0.25	0.82169	0.587238	1	1	Q54SK8_DICDI
biological_process	GO:0070973	protein localization to endoplasmic reticulum exit site	1	3	0.333333	0.89287	0.494367	1	1	Q55BR0_DICDI
cellular_component	GO:1990130	GATOR1 complex	1	3	0.333333	0.915505	0.4464	1	1	Y9099_DICDI
cellular_component	GO:0031390	Ctf18 RFC-like complex	1	2	0.5	0.968027	0.325765	1	1	DCC1_DICDI
molecular_function	GO:0061605	molybdopterin-synthase adenylyltransferase activity	1	1	1	1	0.19841	1	1	UBA4_DICDI
molecular_function	GO:0061604	molybdopterin-synthase sulfurtransferase activity	1	1	1	1	0.19841	1	1	UBA4_DICDI
molecular_function	GO:0042292	URM1 activating enzyme activity	1	1	1	1	0.19841	1	1	UBA4_DICDI
cellular_component	GO:0071008	U2-type post-mRNA release spliceosomal complex	1	1	1	1	0.178869	1	1	TFP11_DICDI
cellular_component	GO:0071561	nucleus-vacuole junction	1	1	1	1	0.178869	1	1	VPS15_DICDI
biological_process	GO:0010815	bradykinin catabolic process	1	1	1	1	0.203294	1	1	XPP1_DICDI
molecular_function	GO:0044594	17-beta-hydroxysteroid dehydrogenase (NAD+) activity	1	1	1	1	0.19841	1	1	MFEB_DICDI
molecular_function	GO:0046570	methylthioribulose 1-phosphate dehydratase activity	1	1	1	1	0.19841	1	1	MTNB_DICDI
biological_process	GO:0047496	vesicle transport along microtubule	1	3	0.333333	0.939602	0.269445	1	1	KIF1_DICDI
molecular_function	GO:0043424	protein histidine kinase binding	1	1	1	1	0.19841	1	1	RDEA_DICDI
biological_process	GO:0070192	chromosome organization involved in meiotic cell cycle	1	2	0.5	0.999655	0.00332164	1	0.855	Q557E6_DICDI
biological_process	GO:0007004	telomere maintenance via telomerase	1	3	0.333333	0.730555	0.679155	1	1	Q54J89_DICDI
molecular_function	GO:0043024	ribosomal small subunit binding	1	6	0.166667	0.659269	0.734881	1	1	Q75K16_DICDI
biological_process	GO:0006218	uridine catabolic process	1	3	0.333333	0.89287	0.494367	1	1	Q54PM8_DICDI
molecular_function	GO:0003989	acetyl-CoA carboxylase activity	1	1	1	1	0.19841	1	1	ACAC_DICDI
molecular_function	GO:0004075	biotin carboxylase activity	1	1	1	1	0.19841	1	1	ACAC_DICDI
biological_process	GO:2001295	malonyl-CoA biosynthetic process	1	1	1	1	0.203294	1	1	ACAC_DICDI
molecular_function	GO:0003994	aconitate hydratase activity	1	2	0.5	0.96066	0.35748	1	1	ACOHC_DICDI
molecular_function	GO:0047780	citrate dehydratase activity	1	2	0.5	0.96066	0.35748	1	1	ACOHC_DICDI
biological_process	GO:0006101	citrate metabolic process	1	2	0.5	0.9587	0.365288	1	1	ACOHC_DICDI
molecular_function	GO:0008442	3-hydroxyisobutyrate dehydrogenase activity	1	1	1	1	0.19841	1	1	3HIDH_DICDI
molecular_function	GO:0000033	alpha-1,3-mannosyltransferase activity	1	2	0.5	0.897571	0.485006	1	1	ALG2_DICDI
molecular_function	GO:0004378	GDP-Man:Man1GlcNAc2-PP-Dol alpha-1,3-mannosyltransferase activity	1	1	1	1	0.19841	1	1	ALG2_DICDI
molecular_function	GO:0102704	GDP-Man:Man2GlcNAc2-PP-dolichol alpha-1,6-mannosyltransferase activity	1	1	1	1	0.19841	1	1	ALG2_DICDI
biological_process	GO:0033577	protein glycosylation in endoplasmic reticulum	1	1	1	1	0.203294	1	1	ALG2_DICDI
molecular_function	GO:0004679	AMP-activated protein kinase activity	1	2	0.5	0.96066	0.35748	1	1	KAPC_DICDI
biological_process	GO:0006654	phosphatidic acid biosynthetic process	1	3	0.333333	0.89287	0.494367	1	1	Q54HS2_DICDI
molecular_function	GO:0004148	dihydrolipoyl dehydrogenase activity	1	1	1	1	0.19841	1	1	DLDH_DICDI
biological_process	GO:0006546	glycine catabolic process	1	1	1	0.729547	0.573843	1	1	DLDH_DICDI
biological_process	GO:0006550	isoleucine catabolic process	1	2	0.5	0.9587	0.365288	1	1	DLDH_DICDI
cellular_component	GO:0098636	protein complex involved in cell adhesion	1	9	0.111111	0.339343	0.906236	1	1	Q86A91_DICDI
molecular_function	GO:0046871	N-acetylgalactosamine binding	1	9	0.111111	0.440872	0.863568	1	1	Q86A91_DICDI
molecular_function	GO:0000179	rRNA (adenine-N6,N6-)-dimethyltransferase activity	1	2	0.5	0.96066	0.35748	1	1	Q54M56_DICDI
biological_process	GO:1904359	regulation of spore germination	1	1	1	0.9587	0.365288	1	1	DHKB_DICDI
cellular_component	GO:0043529	GET complex	1	1	1	1	0.178869	1	1	ASNA_DICDI
biological_process	GO:1905037	autophagosome organization	1	4	0.25	0.648129	0.518807	1	1	Q559F5_DICDI
biological_process	GO:0044255	cellular lipid metabolic process	1	6	0.166667	0.84786	0.18571	1	1	Q75JA1_DICDI
molecular_function	GO:0008514	organic anion transmembrane transporter activity	1	1	1	0.786569	0.375428	1	1	ABCC8_DICDI
biological_process	GO:0019395	fatty acid oxidation	1	1	1	0.746493	0.410743	1	1	ACOX1_DICDI
biological_process	GO:0050665	hydrogen peroxide biosynthetic process	1	1	1	1	0.203294	1	1	ACOX1_DICDI
biological_process	GO:0006693	prostaglandin metabolic process	1	1	1	1	0.203294	1	1	ACOX1_DICDI
biological_process	GO:0140493	very long-chain fatty acid beta-oxidation	1	1	1	1	0.203294	1	1	ACOX1_DICDI
biological_process	GO:0046294	formaldehyde catabolic process	1	2	0.5	0.9587	0.365288	1	1	Q54RL8_DICDI
cellular_component	GO:0000276	mitochondrial proton-transporting ATP synthase complex, coupling factor F(o)	1	2	0.5	0.915505	0.4464	1	1	ATP9_DICDI
biological_process	GO:0007129	homologous chromosome pairing at meiosis	1	2	0.5	0.991616	0.10713	1	1	Q55F81_DICDI
molecular_function	GO:0004671	protein C-terminal S-isoprenylcysteine carboxyl O-methyltransferase activity	1	1	1	1	0.19841	1	1	ICMT_DICDI
biological_process	GO:0006481	C-terminal protein methylation	1	1	1	1	0.203294	1	1	ICMT_DICDI
biological_process	GO:0045905	positive regulation of translational termination	1	2	0.5	0.9587	0.365288	1	1	B0G164_DICDI
cellular_component	GO:0000417	HIR complex	1	2	0.5	0.968027	0.325765	1	1	HIRA_DICDI
molecular_function	GO:1990269	RNA polymerase II C-terminal domain phosphoserine binding	1	2	0.5	0.96066	0.35748	1	1	Q54LP1_DICDI
cellular_component	GO:0098858	actin-based cell projection	1	1	1	0.782643	0.395085	1	1	MYOB_DICDI
cellular_component	GO:0045160	myosin I complex	1	3	0.333333	0.915505	0.4464	1	1	MYOB_DICDI
molecular_function	GO:0032027	myosin light chain binding	1	3	0.333333	0.897571	0.485006	1	1	MYOB_DICDI
cellular_component	GO:0017054	negative cofactor 2 complex	1	2	0.5	0.968027	0.325765	1	1	NC2A_DICDI
molecular_function	GO:0001046	core promoter sequence-specific DNA binding	1	2	0.5	0.82169	0.587238	1	1	NC2A_DICDI
molecular_function	GO:0003774	cytoskeletal motor activity	1	3	0.333333	0.999679	0.00120081	1	0.278	Q55FK5_DICDI
biological_process	GO:0140027	contractile vacuole localization	1	1	1	1	0.203294	1	1	MYOJ_DICDI
biological_process	GO:2000147	positive regulation of cell motility	1	1	1	0.991616	0.10713	1	1	MYOK_DICDI
molecular_function	GO:0015386	potassium:proton antiporter activity	1	2	0.5	0.96066	0.35748	1	1	Q54TB5_DICDI
molecular_function	GO:0015385	sodium:proton antiporter activity	1	2	0.5	0.96066	0.35748	1	1	Q54TB5_DICDI
biological_process	GO:0098719	sodium ion import across plasma membrane	1	2	0.5	0.9587	0.365288	1	1	Q54TB5_DICDI
biological_process	GO:0006913	nucleocytoplasmic transport	1	3	0.333333	0.978669	0.0375635	1	1	Q7KWY3_DICDI
molecular_function	GO:0052381	tRNA dimethylallyltransferase activity	1	3	0.333333	0.897571	0.485006	1	1	Q556J1_DICDI
biological_process	GO:0051661	maintenance of centrosome location	1	2	0.5	0.9587	0.365288	1	1	KIF9_DICDI
biological_process	GO:0007019	microtubule depolymerization	1	1	1	0.9587	0.365288	1	1	KIF9_DICDI
biological_process	GO:0072386	plus-end-directed organelle transport along microtubule	1	1	1	1	0.203294	1	1	KIF1_DICDI
biological_process	GO:0072383	plus-end-directed vesicle transport along microtubule	1	1	1	1	0.203294	1	1	KIF1_DICDI
molecular_function	GO:0004496	mevalonate kinase activity	1	1	1	1	0.19841	1	1	KIME_DICDI
molecular_function	GO:0001228	DNA-binding transcription activator activity, RNA polymerase II-specific	1	3	0.333333	0.897571	0.485006	1	1	NFYB_DICDI
molecular_function	GO:0034647	histone H3-tri/di/monomethyl-lysine-4 demethylase activity	1	2	0.5	0.96066	0.35748	1	1	Q55ER4_DICDI
biological_process	GO:0042173	regulation of sporulation resulting in formation of a cellular spore	1	1	1	0.89287	0.494367	1	1	KAPC_DICDI
biological_process	GO:0000454	snoRNA guided rRNA pseudouridine synthesis	1	1	1	1	0.203294	1	1	GAR1_DICDI
molecular_function	GO:0031681	G-protein beta-subunit binding	1	2	0.5	0.96066	0.35748	1	1	ELMOE_DICDI
molecular_function	GO:0005080	protein kinase C binding	1	4	0.25	0.82169	0.587238	1	1	Q55CE3_DICDI
biological_process	GO:0009313	oligosaccharide catabolic process	1	1	1	1	0.0412997	1	1	MANG_DICDI
molecular_function	GO:0043262	adenosine-diphosphatase activity	1	1	1	1	0.19841	1	1	MHCKA_DICDI
molecular_function	GO:0008310	single-stranded DNA 3'-5' exodeoxyribonuclease activity	1	3	0.333333	0.897571	0.485006	1	1	Q54KD6_DICDI
biological_process	GO:0042276	error-prone translesion synthesis	1	6	0.166667	0.647262	0.744439	1	1	Q55AZ3_DICDI
biological_process	GO:0042766	nucleosome mobilization	1	2	0.5	0.9587	0.365288	1	1	Q54DG0_DICDI
molecular_function	GO:0017076	purine nucleotide binding	1	1	1	1	1.68302e-10	1	0	DPOLA_DICDI
molecular_function	GO:0019103	pyrimidine nucleotide binding	1	1	1	1	0.19841	1	1	DPOLA_DICDI
biological_process	GO:0000731	DNA synthesis involved in DNA repair	1	1	1	0.667879	0.634274	1	1	DPOLA_DICDI
biological_process	GO:0007234	osmosensory signaling via phosphorelay pathway	1	1	1	1	0.203294	1	1	DOKA_DICDI
biological_process	GO:0036289	peptidyl-serine autophosphorylation	1	1	1	1	0.203294	1	1	DRKD_DICDI
biological_process	GO:0008610	lipid biosynthetic process	1	6	0.166667	0.777626	0.274064	1	1	Q54SY8_DICDI
biological_process	GO:0009051	pentose-phosphate shunt, oxidative branch	1	2	0.5	0.9587	0.365288	1	1	6PGD_DICDI
biological_process	GO:0009082	branched-chain amino acid biosynthetic process	1	2	0.5	0.971566	0.185826	1	1	Q86AP7_DICDI
molecular_function	GO:0004046	aminoacylase activity	1	1	1	1	0.19841	1	1	ACY1_DICDI
biological_process	GO:0090160	Golgi to lysosome transport	1	1	1	1	0.203294	1	1	AP4M_DICDI
cellular_component	GO:0071513	phosphopantothenoylcysteine decarboxylase complex	1	3	0.333333	0.915505	0.4464	1	1	Q54HC8_DICDI
molecular_function	GO:0004633	phosphopantothenoylcysteine decarboxylase activity	1	3	0.333333	0.897571	0.485006	1	1	Q54HC8_DICDI
biological_process	GO:0015937	coenzyme A biosynthetic process	1	8	0.125	0.493577	0.83788	1	1	Q54HC8_DICDI
molecular_function	GO:0061575	cyclin-dependent protein serine/threonine kinase activator activity	1	4	0.25	0.82169	0.587238	1	1	C7FZW3_DICDI
biological_process	GO:1901096	regulation of autophagosome maturation	1	1	1	1	0.203294	1	1	CL16A_DICDI
biological_process	GO:0050850	positive regulation of calcium-mediated signaling	1	1	1	1	0.203294	1	1	GEFM_DICDI
molecular_function	GO:0030332	cyclin binding	1	3	0.333333	0.897571	0.485006	1	1	Q556Z2_DICDI
biological_process	GO:0000082	G1/S transition of mitotic cell cycle	1	3	0.333333	0.729547	0.573843	1	1	CDK8_DICDI
biological_process	GO:0000128	flocculation	1	1	1	1	0.203294	1	1	CDK8_DICDI
cellular_component	GO:0005753	mitochondrial proton-transporting ATP synthase complex	1	1	1	0.939815	0.207559	1	1	ATPB_DICDI
cellular_component	GO:0019897	extrinsic component of plasma membrane	1	1	1	0.434627	0.808736	1	1	CRAC_DICDI
molecular_function	GO:0034452	dynactin binding	1	1	1	1	0.19841	1	1	DYIN_DICDI
molecular_function	GO:0045503	dynein light chain binding	1	1	1	1	0.19841	1	1	DYIN_DICDI
biological_process	GO:0051299	centrosome separation	1	1	1	0.9587	0.365288	1	1	DYIN_DICDI
biological_process	GO:0010970	transport along microtubule	1	1	1	0.89714	0.352738	1	1	DYIN_DICDI
molecular_function	GO:0004616	phosphogluconate dehydrogenase (decarboxylating) activity	1	1	1	1	0.19841	1	1	6PGD_DICDI
molecular_function	GO:0008775	acetate CoA-transferase activity	1	1	1	1	0.19841	1	1	ACH1_DICDI
molecular_function	GO:0003986	acetyl-CoA hydrolase activity	1	2	0.5	0.96066	0.35748	1	1	ACH1_DICDI
biological_process	GO:0006083	acetate metabolic process	1	1	1	0.89287	0.494367	1	1	ACH1_DICDI
biological_process	GO:0033986	response to methanol	1	1	1	1	0.203294	1	1	CATA_DICDI
molecular_function	GO:0004377	GDP-Man:Man3GlcNAc2-PP-Dol alpha-1,2-mannosyltransferase activity	1	1	1	1	0.19841	1	1	ALG11_DICDI
biological_process	GO:0006335	DNA replication-dependent chromatin assembly	1	4	0.25	0.814174	0.597213	1	1	Q55FE1_DICDI
biological_process	GO:0097681	double-strand break repair via alternative nonhomologous end joining	1	5	0.2	0.730555	0.679155	1	1	Q86KS9_DICDI
biological_process	GO:0071474	cellular hyperosmotic response	1	2	0.5	0.9587	0.365288	1	1	DHKJ_DICDI
biological_process	GO:0009089	lysine biosynthetic process via diaminopimelate	1	6	0.166667	0.647262	0.744439	1	1	Q55CY1_DICDI
cellular_component	GO:0019185	snRNA-activating protein complex	1	2	0.5	0.968027	0.325765	1	1	Q555K3_DICDI
molecular_function	GO:0003681	bent DNA binding	1	1	1	1	0.19841	1	1	Q555K3_DICDI
molecular_function	GO:0001006	RNA polymerase III type 3 promoter sequence-specific DNA binding	1	3	0.333333	0.897571	0.485006	1	1	Q555K3_DICDI
molecular_function	GO:0004525	ribonuclease III activity	1	6	0.166667	0.659269	0.734881	1	1	Q95ZG5_DICDI
cellular_component	GO:0034066	Ric1-Rgp1 guanyl-nucleotide exchange factor complex	1	2	0.5	0.968027	0.325765	1	1	Q54WR7_DICDI
molecular_function	GO:0016702	oxidoreductase activity, acting on single donors with incorporation of molecular oxygen, incorporation of two atoms of oxygen	1	3	0.333333	0.326592	0.912406	1	1	Q86H96_DICDI
biological_process	GO:0034440	lipid oxidation	1	2	0.5	0.813197	0.318328	1	1	Q86H96_DICDI
molecular_function	GO:0042826	histone deacetylase binding	1	4	0.25	0.82169	0.587238	1	1	Q1ZXA2_DICDI
biological_process	GO:0033260	nuclear DNA replication	1	2	0.5	0.967793	0.104667	1	1	Q54MP7_DICDI
biological_process	GO:0071596	ubiquitin-dependent protein catabolic process via the N-end rule pathway	1	8	0.125	0.493577	0.83788	1	1	Q54IW6_DICDI
cellular_component	GO:0005745	m-AAA complex	1	2	0.5	0.968027	0.325765	1	1	Q75JS8_DICDI
molecular_function	GO:0004534	5'-3' exoribonuclease activity	1	7	0.142857	0.581053	0.787537	1	1	Q55CS4_DICDI
biological_process	GO:0006892	post-Golgi vesicle-mediated transport	1	2	0.5	0.882968	0.232502	1	1	Q54GL5_DICDI
cellular_component	GO:0071782	endoplasmic reticulum tubular network	1	1	1	0.968027	0.325765	1	1	Q54GT5_DICDI
cellular_component	GO:0098826	endoplasmic reticulum tubular network membrane	1	1	1	1	0.178869	1	1	Q54GT5_DICDI
biological_process	GO:0071788	endoplasmic reticulum tubular network maintenance	1	1	1	1	0.203294	1	1	Q54GT5_DICDI
biological_process	GO:1903373	positive regulation of endoplasmic reticulum tubular network organization	1	1	1	1	0.203294	1	1	Q54GT5_DICDI
biological_process	GO:0045926	negative regulation of growth	1	1	1	0.814174	0.597213	1	1	Q1ZXJ2_DICDI
biological_process	GO:0016246	RNA interference	1	6	0.166667	0.606452	0.687768	1	1	Q86HF5_DICDI
cellular_component	GO:0000109	nucleotide-excision repair complex	1	1	1	0.97744	0.113578	1	1	Q551N8_DICDI
biological_process	GO:0018022	peptidyl-lysine methylation	1	1	1	0.648129	0.518807	1	1	Q54IN5_DICDI
molecular_function	GO:0042043	neurexin family protein binding	1	1	1	1	0.19841	1	1	Q54RR0_DICDI
cellular_component	GO:1990124	messenger ribonucleoprotein complex	1	1	1	1	0.178869	1	1	Q54U48_DICDI
biological_process	GO:0006880	intracellular sequestering of iron ion	1	4	0.25	0.814174	0.597213	1	1	Q54H42_DICDI
biological_process	GO:0043985	histone H4-R3 methylation	1	2	0.5	0.9587	0.365288	1	1	B0G164_DICDI
cellular_component	GO:0055087	Ski complex	1	3	0.333333	0.915505	0.4464	1	1	Q86K90_DICDI
biological_process	GO:0018023	peptidyl-lysine trimethylation	1	6	0.166667	0.567616	0.796448	1	1	Q54JW6_DICDI
molecular_function	GO:0015301	anion:anion antiporter activity	1	4	0.25	0.659269	0.734881	1	1	Q55FK8_DICDI
molecular_function	GO:0008271	secondary active sulfate transmembrane transporter activity	1	4	0.25	0.82169	0.587238	1	1	Q55FK8_DICDI
biological_process	GO:0046087	cytidine metabolic process	1	6	0.166667	0.567616	0.796448	1	1	Q54JJ1_DICDI
cellular_component	GO:0001401	SAM complex	1	5	0.2	0.779933	0.626815	1	1	Q86JB5_DICDI
biological_process	GO:0032784	regulation of DNA-templated transcription, elongation	1	2	0.5	0.992651	0.0253351	1	1	Q54K42_DICDI
cellular_component	GO:0009376	HslUV protease complex	1	2	0.5	0.968027	0.325765	1	1	Q55ED6_DICDI
molecular_function	GO:0003827	alpha-1,3-mannosylglycoprotein 2-beta-N-acetylglucosaminyltransferase activity	1	3	0.333333	0.897571	0.485006	1	1	Q55EK3_DICDI
biological_process	GO:0006113	fermentation	1	1	1	0.9587	0.365288	1	1	Q54GY7_DICDI
cellular_component	GO:0070274	RES complex	1	1	1	1	0.178869	1	1	Q54IK0_DICDI
biological_process	GO:0016078	tRNA catabolic process	1	1	1	0.846376	0.432384	1	1	Q54EV0_DICDI
molecular_function	GO:0004658	propionyl-CoA carboxylase activity	1	2	0.5	0.96066	0.35748	1	1	Q553S7_DICDI
molecular_function	GO:0003959	NADPH dehydrogenase activity	1	7	0.142857	0.581053	0.787537	1	1	Q54WS0_DICDI
molecular_function	GO:0004571	mannosyl-oligosaccharide 1,2-alpha-mannosidase activity	1	6	0.166667	0.659269	0.734881	1	1	Q54CH4_DICDI
molecular_function	GO:0005267	potassium channel activity	1	2	0.5	0.854809	0.418947	1	1	Q54SN1_DICDI
biological_process	GO:0031124	mRNA 3'-end processing	1	2	0.5	0.986042	0.0394554	1	1	Q54XS9_DICDI
biological_process	GO:0043937	regulation of sporulation	1	2	0.5	0.846376	0.432384	1	1	Q54WI0_DICDI
cellular_component	GO:0000306	extrinsic component of vacuolar membrane	1	1	1	0.968027	0.325765	1	1	Q54HT3_DICDI
cellular_component	GO:0070772	PAS complex	1	1	1	1	0.178869	1	1	Q54HT3_DICDI
biological_process	GO:0006996	organelle organization	1	3	0.333333	0.999777	0.000305283	1	0.132	Q552X0_DICDI
molecular_function	GO:0043813	phosphatidylinositol-3,5-bisphosphate 5-phosphatase activity	1	1	1	1	0.19841	1	1	Q54TZ3_DICDI
molecular_function	GO:0030158	protein xylosyltransferase activity	1	3	0.333333	0.897571	0.485006	1	1	Q55DR5_DICDI
biological_process	GO:0030206	chondroitin sulfate biosynthetic process	1	3	0.333333	0.89287	0.494367	1	1	Q55DR5_DICDI
biological_process	GO:0050650	chondroitin sulfate proteoglycan biosynthetic process	1	3	0.333333	0.89287	0.494367	1	1	Q55DR5_DICDI
biological_process	GO:0015012	heparan sulfate proteoglycan biosynthetic process	1	3	0.333333	0.89287	0.494367	1	1	Q55DR5_DICDI
molecular_function	GO:0004482	mRNA (guanine-N7-)-methyltransferase activity	1	2	0.5	0.96066	0.35748	1	1	Q54Y13_DICDI
biological_process	GO:0034058	endosomal vesicle fusion	1	4	0.25	0.89714	0.352738	1	1	Q54EK0_DICDI
biological_process	GO:0071044	histone mRNA catabolic process	1	1	1	1	0.203294	1	1	Q55AW0_DICDI
biological_process	GO:0071040	nuclear polyadenylation-dependent antisense transcript catabolic process	1	1	1	1	0.203294	1	1	Q55AW0_DICDI
biological_process	GO:0071039	nuclear polyadenylation-dependent CUT catabolic process	1	1	1	1	0.203294	1	1	Q55AW0_DICDI
biological_process	GO:0071036	nuclear polyadenylation-dependent snoRNA catabolic process	1	1	1	1	0.203294	1	1	Q55AW0_DICDI
biological_process	GO:0071037	nuclear polyadenylation-dependent snRNA catabolic process	1	1	1	1	0.203294	1	1	Q55AW0_DICDI
biological_process	GO:0071048	nuclear mRNA surveillance	1	2	0.5	NA	NA	NA	NA	Q55AW0_DICDI
molecular_function	GO:0030374	nuclear receptor coactivator activity	1	1	1	1	0.19841	1	1	Q86A78_DICDI
molecular_function	GO:0070325	lipoprotein particle receptor binding	1	3	0.333333	0.897571	0.485006	1	1	Q54NG6_DICDI
molecular_function	GO:0004340	glucokinase activity	1	2	0.5	0.96066	0.35748	1	1	Q54TY9_DICDI
molecular_function	GO:2001070	starch binding	1	6	0.166667	0.659269	0.734881	1	1	Q556N9_DICDI
biological_process	GO:0046475	glycerophospholipid catabolic process	1	3	0.333333	0.365726	0.897175	1	1	Q556N9_DICDI
biological_process	GO:0043618	regulation of transcription from RNA polymerase II promoter in response to stress	1	1	1	0.730555	0.679155	1	1	Q54DG0_DICDI
molecular_function	GO:0046404	polydeoxyribonucleotide 5'-hydroxyl-kinase activity	1	2	0.5	0.96066	0.35748	1	1	Q54U78_DICDI
molecular_function	GO:0046403	polynucleotide 3'-phosphatase activity	1	2	0.5	0.96066	0.35748	1	1	Q54U78_DICDI
biological_process	GO:0046939	nucleotide phosphorylation	1	2	0.5	0.0912178	0.975079	1	1	Q54U78_DICDI
biological_process	GO:0010883	regulation of lipid storage	1	8	0.125	0.493577	0.83788	1	1	Q54YE0_DICDI
biological_process	GO:0009887	animal organ morphogenesis	1	1	1	1	0.203294	1	1	Q55E77_DICDI
biological_process	GO:0009888	tissue development	1	1	1	0.9587	0.365288	1	1	Q55E77_DICDI
biological_process	GO:1902004	positive regulation of amyloid-beta formation	1	1	1	1	0.203294	1	1	Q54MT3_DICDI
molecular_function	GO:0016747	acyltransferase activity, transferring groups other than amino-acyl groups	1	11	0.0909091	0.906474	0.13039	1	1	Q86L41_DICDI
molecular_function	GO:0019899	enzyme binding	1	1	1	0.921926	0.10626	1	1	Q55EQ6_DICDI
biological_process	GO:0033132	negative regulation of glucokinase activity	1	1	1	1	0.203294	1	1	Q55EQ6_DICDI
molecular_function	GO:0140575	transmembrane monodehydroascorbate reductase activity	1	3	0.333333	0.897571	0.485006	1	1	Q54RB8_DICDI
cellular_component	GO:0070603	SWI/SNF superfamily-type complex	1	2	0.5	0.961644	0.0877025	1	1	Q55C32_DICDI
biological_process	GO:0051276	chromosome organization	1	3	0.333333	0.999974	4.69296e-05	1	0.028	Q55C32_DICDI
molecular_function	GO:0001735	prenylcysteine oxidase activity	1	1	1	1	0.19841	1	1	Q54KR6_DICDI
biological_process	GO:0030327	prenylated protein catabolic process	1	1	1	1	0.203294	1	1	Q54KR6_DICDI
biological_process	GO:0030328	prenylcysteine catabolic process	1	1	1	1	0.203294	1	1	Q54KR6_DICDI
molecular_function	GO:0016432	tRNA-uridine aminocarboxypropyltransferase activity	1	2	0.5	0.96066	0.35748	1	1	Q54Y04_DICDI
molecular_function	GO:0051377	mannose-ethanolamine phosphotransferase activity	1	3	0.333333	0.82169	0.587238	1	1	Q54Y33_DICDI
molecular_function	GO:0034246	mitochondrial transcription factor activity	1	1	1	1	0.19841	1	1	Q54M56_DICDI
biological_process	GO:0006391	transcription initiation from mitochondrial promoter	1	1	1	1	0.203294	1	1	Q54M56_DICDI
cellular_component	GO:0000795	synaptonemal complex	1	3	0.333333	0.915505	0.4464	1	1	Q550H7_DICDI
molecular_function	GO:0003911	DNA ligase (NAD+) activity	1	1	1	1	0.19841	1	1	Q1ZXG5_DICDI
biological_process	GO:0045717	negative regulation of fatty acid biosynthetic process	1	3	0.333333	0.89287	0.494367	1	1	Q54C05_DICDI
molecular_function	GO:0016972	thiol oxidase activity	1	3	0.333333	0.82169	0.587238	1	1	Q54R93_DICDI
molecular_function	GO:0050479	glyceryl-ether monooxygenase activity	1	3	0.333333	0.897571	0.485006	1	1	Q54SY8_DICDI
biological_process	GO:0006643	membrane lipid metabolic process	1	3	0.333333	0.00614122	0.997707	0.773	1	Q54SY8_DICDI
molecular_function	GO:0030975	thiamine binding	1	1	1	1	0.19841	1	1	Q55GR8_DICDI
molecular_function	GO:0004788	thiamine diphosphokinase activity	1	1	1	1	0.19841	1	1	Q55GR8_DICDI
biological_process	GO:0009229	thiamine diphosphate biosynthetic process	1	1	1	1	0.203294	1	1	Q55GR8_DICDI
biological_process	GO:0006772	thiamine metabolic process	1	2	0.5	0.9587	0.365288	1	1	Q55GR8_DICDI
biological_process	GO:1900370	positive regulation of RNA interference	1	1	1	1	0.203294	1	1	Q86L44_DICDI
biological_process	GO:0006820	anion transport	1	1	1	0.819886	0.301148	1	1	Q54ZV3_DICDI
molecular_function	GO:0050136	NADH dehydrogenase (quinone) activity	1	1	1	0.276452	0.898503	1	1	Q54GF3_DICDI
molecular_function	GO:0061503	tRNA threonylcarbamoyladenosine dehydratase	1	1	1	1	0.19841	1	1	Q55GH1_DICDI
molecular_function	GO:0008641	ubiquitin-like modifier activating enzyme activity	1	1	1	0.999188	0.00606751	1	0.808	Q55GH1_DICDI
biological_process	GO:0061504	cyclic threonylcarbamoyladenosine biosynthetic process	1	1	1	1	0.203294	1	1	Q55GH1_DICDI
molecular_function	GO:0004850	uridine phosphorylase activity	1	2	0.5	0.96066	0.35748	1	1	Q54PM8_DICDI
molecular_function	GO:0070182	DNA polymerase binding	1	2	0.5	0.96066	0.35748	1	1	Q55F81_DICDI
molecular_function	GO:0042781	3'-tRNA processing endoribonuclease activity	1	4	0.25	0.82169	0.587238	1	1	Q551E0_DICDI
biological_process	GO:0072684	mitochondrial tRNA 3'-trailer cleavage, endonucleolytic	1	4	0.25	0.814174	0.597213	1	1	Q551E0_DICDI
molecular_function	GO:0004730	pseudouridylate synthase activity	1	1	1	1	0.19841	1	1	Q55FH2_DICDI
molecular_function	GO:1990404	protein ADP-ribosylase activity	1	6	0.166667	0.659269	0.734881	1	1	Q54HY5_DICDI
biological_process	GO:0070212	protein poly-ADP-ribosylation	1	6	0.166667	0.647262	0.744439	1	1	Q54HY5_DICDI
molecular_function	GO:0005355	glucose transmembrane transporter activity	1	1	1	1	0.19841	1	1	Q54NX1_DICDI
molecular_function	GO:0003960	NADPH:quinone reductase activity	1	1	1	1	0.19841	1	1	Q869N7_DICDI
molecular_function	GO:0038023	signaling receptor activity	1	4	0.25	0.937598	0.109144	1	1	Q54B86_DICDI
biological_process	GO:1900024	regulation of substrate adhesion-dependent cell spreading	1	1	1	1	0.203294	1	1	Q54JQ7_DICDI
biological_process	GO:0065002	intracellular protein transmembrane transport	1	1	1	0.240612	0.886413	1	1	Q55DS5_DICDI
biological_process	GO:0010828	positive regulation of glucose transmembrane transport	1	1	1	1	0.203294	1	1	Q55DS5_DICDI
biological_process	GO:0090314	positive regulation of protein targeting to membrane	1	1	1	1	0.203294	1	1	Q55DS5_DICDI
biological_process	GO:0001100	negative regulation of exit from mitosis	1	1	1	1	0.203294	1	1	Q54NB9_DICDI
biological_process	GO:0070899	mitochondrial tRNA wobble uridine modification	1	1	1	1	0.203294	1	1	Q54HW4_DICDI
biological_process	GO:0000481	maturation of 5S rRNA	1	1	1	1	0.203294	1	1	Q54TQ2_DICDI
cellular_component	GO:0070531	BRCA1-A complex	1	2	0.5	0.968027	0.325765	1	1	Q54C05_DICDI
cellular_component	GO:0031436	BRCA1-BARD1 complex	1	2	0.5	0.968027	0.325765	1	1	Q54C05_DICDI
biological_process	GO:0035067	negative regulation of histone acetylation	1	2	0.5	0.9587	0.365288	1	1	Q54C05_DICDI
cellular_component	GO:0005848	mRNA cleavage stimulating factor complex	1	1	1	1	0.178869	1	1	Q54XS9_DICDI
biological_process	GO:0016043	cellular component organization	1	1	1	0.987682	0.0150363	1	1	Q54PQ2_DICDI
biological_process	GO:0042221	response to chemical	1	1	1	0.981222	0.0247128	1	1	Q54PQ2_DICDI
biological_process	GO:0043966	histone H3 acetylation	1	3	0.333333	0.814174	0.597213	1	1	Q54SJ7_DICDI
biological_process	GO:0042752	regulation of circadian rhythm	1	1	1	1	0.203294	1	1	Q54SU2_DICDI
biological_process	GO:2000028	regulation of photoperiodism, flowering	1	1	1	1	0.203294	1	1	Q54SU2_DICDI
molecular_function	GO:0047471	maltose alpha-D-glucosyltransferase activity	1	1	1	1	0.19841	1	1	Q54S16_DICDI
cellular_component	GO:0034991	nuclear meiotic cohesin complex	1	1	1	1	0.178869	1	1	Q550H7_DICDI
biological_process	GO:0007130	synaptonemal complex assembly	1	1	1	1	0.203294	1	1	Q550H7_DICDI
biological_process	GO:0031532	actin cytoskeleton reorganization	1	4	0.25	0.567616	0.796448	1	1	Q54W22_DICDI
molecular_function	GO:0052926	dol-P-Man:Man(6)GlcNAc(2)-PP-Dol alpha-1,2-mannosyltransferase activity	1	1	1	1	0.19841	1	1	Q54WW9_DICDI
molecular_function	GO:0052918	dol-P-Man:Man(8)GlcNAc(2)-PP-Dol alpha-1,2-mannosyltransferase activity	1	1	1	1	0.19841	1	1	Q54WW9_DICDI
biological_process	GO:0042791	5S class rRNA transcription by RNA polymerase III	1	1	1	1	0.203294	1	1	Q54FU1_DICDI
cellular_component	GO:0035859	Seh1-associated complex	1	1	1	0.980214	0.149204	1	1	Q86K39_DICDI
molecular_function	GO:1990817	RNA adenylyltransferase activity	1	1	1	0.897571	0.485006	1	1	Q55DA9_DICDI
cellular_component	GO:0031085	BLOC-3 complex	1	2	0.5	0.968027	0.325765	1	1	Q54M79_DICDI
biological_process	GO:0048208	COPII vesicle coating	1	1	1	0.971566	0.185826	1	1	Q55BR0_DICDI
biological_process	GO:2000779	regulation of double-strand break repair	1	1	1	0.9587	0.365288	1	1	Q54QA4_DICDI
biological_process	GO:0035330	regulation of hippo signaling	1	1	1	1	0.203294	1	1	Q54RX7_DICDI
biological_process	GO:1901407	regulation of phosphorylation of RNA polymerase II C-terminal domain	1	1	1	1	0.203294	1	1	Q54CU3_DICDI
biological_process	GO:0045003	double-strand break repair via synthesis-dependent strand annealing	1	1	1	0.998299	0.0284345	1	1	Q8T145_DICDI
biological_process	GO:0071932	replication fork reversal	1	1	1	1	0.203294	1	1	Q8T145_DICDI
cellular_component	GO:0031213	RSF complex	1	1	1	1	0.178869	1	1	Q55F76_DICDI
cellular_component	GO:0016235	aggresome	1	1	1	1	0.178869	1	1	Q55CE3_DICDI
cellular_component	GO:0044753	amphisome	1	1	1	1	0.178869	1	1	Q55CE3_DICDI
molecular_function	GO:0070530	K63-linked polyubiquitin modification-dependent protein binding	1	1	1	1	0.19841	1	1	Q55CE3_DICDI
biological_process	GO:0035973	aggrephagy	1	1	1	1	0.203294	1	1	Q55CE3_DICDI
biological_process	GO:0032483	regulation of Rab protein signal transduction	1	1	1	1	0.203294	1	1	Q54DW4_DICDI
biological_process	GO:0060628	regulation of ER to Golgi vesicle-mediated transport	1	1	1	0.971566	0.185826	1	1	Q55CJ0_DICDI
cellular_component	GO:0000214	tRNA-intron endonuclease complex	1	2	0.5	0.968027	0.325765	1	1	Q54ND7_DICDI
biological_process	GO:0000379	tRNA-type intron splice site recognition and cleavage	1	3	0.333333	0.89287	0.494367	1	1	Q54ND7_DICDI
cellular_component	GO:0035327	euchromatin	1	2	0.5	NA	NA	NA	NA	Q55A48_DICDI
cellular_component	GO:1990879	CST complex	1	2	0.5	0.968027	0.325765	1	1	Q54WQ3_DICDI
biological_process	GO:0045740	positive regulation of DNA replication	1	1	1	1	0.203294	1	1	Q54WQ3_DICDI
biological_process	GO:0010833	telomere maintenance via telomere lengthening	1	1	1	0.89714	0.352738	1	1	Q54WQ3_DICDI
molecular_function	GO:0008677	2-dehydropantoate 2-reductase activity	1	1	1	1	0.19841	1	1	Q54LH3_DICDI
molecular_function	GO:0003864	3-methyl-2-oxobutanoate hydroxymethyltransferase activity	1	1	1	1	0.19841	1	1	Q54LH3_DICDI
cellular_component	GO:0043291	RAVE complex	1	1	1	1	0.178869	1	1	B0G145_DICDI
biological_process	GO:0003333	amino acid transmembrane transport	1	2	0.5	0.964826	0.153624	1	1	Q54CB3_DICDI
biological_process	GO:0010324	membrane invagination	1	1	1	0.509337	0.642928	1	1	C7FZZ0_DICDI
biological_process	GO:0017004	cytochrome complex assembly	1	1	1	0.635832	0.614509	1	1	Q55DW5_DICDI
biological_process	GO:0017003	protein-heme linkage	1	1	1	0.9587	0.365288	1	1	Q55DW5_DICDI
cellular_component	GO:0042575	DNA polymerase complex	1	1	1	0.933685	0.190536	1	1	Q54TN8_DICDI
cellular_component	GO:0032044	DSIF complex	1	2	0.5	0.968027	0.325765	1	1	Q54K42_DICDI
molecular_function	GO:0000009	alpha-1,6-mannosyltransferase activity	1	2	0.5	0.96066	0.35748	1	1	Q55FZ9_DICDI
biological_process	GO:0032504	multicellular organism reproduction	1	2	0.5	0.9587	0.365288	1	1	Q557K6_DICDI
molecular_function	GO:1990841	promoter-specific chromatin binding	1	1	1	1	0.19841	1	1	Q54EB6_DICDI
biological_process	GO:0006353	DNA-templated transcription, termination	1	5	0.2	0.659885	0.559446	1	1	Q55B42_DICDI
cellular_component	GO:0016533	protein kinase 5 complex	1	1	1	1	0.178869	1	1	C7FZW3_DICDI
biological_process	GO:0098887	neurotransmitter receptor transport, endosome to postsynaptic membrane	1	1	1	1	0.203294	1	1	Q54Y97_DICDI
biological_process	GO:1905244	regulation of modification of synaptic structure	1	1	1	1	0.203294	1	1	Q54Y97_DICDI
biological_process	GO:0099152	regulation of neurotransmitter receptor transport, endosome to postsynaptic membrane	1	1	1	1	0.203294	1	1	Q54Y97_DICDI
biological_process	GO:0099158	regulation of recycling endosome localization within postsynapse	1	1	1	1	0.203294	1	1	Q54Y97_DICDI
molecular_function	GO:0033749	histone H3-methyl-arginine-3 demethylase activity	1	1	1	1	0.19841	1	1	B0G164_DICDI
biological_process	GO:0018126	protein hydroxylation	1	1	1	0.493577	0.83788	1	1	B0G164_DICDI
molecular_function	GO:0044390	ubiquitin-like protein conjugating enzyme binding	1	1	1	0.467456	0.730383	1	1	Q54ND8_DICDI
biological_process	GO:0042789	mRNA transcription by RNA polymerase II	1	1	1	1	0.203294	1	1	Q55A48_DICDI
biological_process	GO:0034728	nucleosome organization	1	1	1	0.786494	0.351871	1	1	Q55A48_DICDI
molecular_function	GO:0010333	terpene synthase activity	1	10	0.1	0.380428	0.890679	1	1	Q54EM4_DICDI
molecular_function	GO:0046577	long-chain-alcohol oxidase activity	1	1	1	1	0.19841	1	1	Q54DT6_DICDI
cellular_component	GO:0033596	TSC1-TSC2 complex	1	1	1	1	0.178869	1	1	Q54VB2_DICDI
molecular_function	GO:0046975	histone methyltransferase activity (H3-K36 specific)	1	1	1	1	0.19841	1	1	Q55FF7_DICDI
molecular_function	GO:0008506	sucrose:proton symporter activity	1	2	0.5	0.96066	0.35748	1	1	Q7KWK4_DICDI
molecular_function	GO:0001042	RNA polymerase I core binding	1	1	1	1	0.19841	1	1	Q54HB0_DICDI
molecular_function	GO:0001181	RNA polymerase I general transcription initiation factor activity	1	1	1	1	0.19841	1	1	Q54HB0_DICDI
biological_process	GO:0006361	transcription initiation from RNA polymerase I promoter	1	1	1	0.9587	0.365288	1	1	Q54HB0_DICDI
biological_process	GO:0090222	centrosome-templated microtubule nucleation	1	1	1	1	0.203294	1	1	Q54NE5_DICDI
molecular_function	GO:0052917	dolichyl-P-Man:Man(7)GlcNAc(2)-PP-dolichol alpha-1,6-mannosyltransferase	1	1	1	1	0.19841	1	1	Q55FZ9_DICDI
biological_process	GO:0006516	glycoprotein catabolic process	1	2	0.5	0.89287	0.494367	1	1	Q55FC8_DICDI
biological_process	GO:0045945	positive regulation of transcription by RNA polymerase III	1	1	1	1	0.203294	1	1	Q54MW3_DICDI
biological_process	GO:1990426	mitotic recombination-dependent replication fork processing	1	1	1	1	0.203294	1	1	Q557E6_DICDI
biological_process	GO:0051106	positive regulation of DNA ligation	1	1	1	1	0.203294	1	1	Q557E6_DICDI
biological_process	GO:0030950	establishment or maintenance of actin cytoskeleton polarity	1	1	1	1	0.203294	1	1	Q9GSG9_DICDI
cellular_component	GO:0097344	Rix1 complex	1	1	1	1	0.178869	1	1	Q54IM3_DICDI
biological_process	GO:0030174	regulation of DNA-dependent DNA replication initiation	1	1	1	1	0.203294	1	1	Q54IM3_DICDI
biological_process	GO:1905302	negative regulation of macropinocytosis	1	1	1	1	0.203294	1	1	Q54I64_DICDI
molecular_function	GO:0061665	SUMO ligase activity	1	2	0.5	0.96066	0.35748	1	1	Q555X5_DICDI
molecular_function	GO:0004077	biotin-[acetyl-CoA-carboxylase] ligase activity	1	3	0.333333	0.897571	0.485006	1	1	Q54I33_DICDI
biological_process	GO:0009305	protein biotinylation	1	3	0.333333	0.89287	0.494367	1	1	Q54I33_DICDI
biological_process	GO:0030953	astral microtubule organization	1	1	1	1	0.203294	1	1	Q553N8_DICDI
biological_process	GO:0035372	protein localization to microtubule	1	1	1	0.9587	0.365288	1	1	Q553N8_DICDI
biological_process	GO:0072712	response to thiabendazole	1	1	1	1	0.203294	1	1	Q553N8_DICDI
molecular_function	GO:0003870	5-aminolevulinate synthase activity	1	1	1	1	0.19841	1	1	Q54UX3_DICDI
molecular_function	GO:0005227	calcium activated cation channel activity	1	4	0.25	0.659269	0.734881	1	1	Q54D51_DICDI
molecular_function	GO:0015218	pyrimidine nucleotide transmembrane transporter activity	1	1	1	1	0.19841	1	1	Q54Z02_DICDI
biological_process	GO:1990519	pyrimidine nucleotide import into mitochondrion	1	1	1	1	0.203294	1	1	Q54Z02_DICDI
biological_process	GO:0006864	pyrimidine nucleotide transport	1	1	1	1	0.203294	1	1	Q54Z02_DICDI
molecular_function	GO:0050201	fucokinase activity	1	1	1	1	0.19841	1	1	Q55DE9_DICDI
biological_process	GO:0042352	GDP-L-fucose salvage	1	1	1	1	0.203294	1	1	Q55DE9_DICDI
molecular_function	GO:0043682	P-type divalent copper transporter activity	1	3	0.333333	0.897571	0.485006	1	1	Q54Q77_DICDI
biological_process	GO:0034446	substrate adhesion-dependent cell spreading	1	1	1	1	0.0412997	1	1	Q75JH9_DICDI
biological_process	GO:0070478	nuclear-transcribed mRNA catabolic process, 3'-5' exonucleolytic nonsense-mediated decay	1	1	1	1	0.203294	1	1	Q86K90_DICDI
molecular_function	GO:0033925	mannosyl-glycoprotein endo-beta-N-acetylglucosaminidase activity	1	1	1	1	0.19841	1	1	Q55G89_DICDI
molecular_function	GO:0035673	oligopeptide transmembrane transporter activity	1	1	1	0.82169	0.587238	1	1	Q54EF1_DICDI
molecular_function	GO:0032452	histone demethylase activity	1	1	1	0.992205	0.102429	1	1	Q55ER4_DICDI
molecular_function	GO:0008746	NAD(P)+ transhydrogenase activity	1	1	1	1	0.19841	1	1	Q55F30_DICDI
biological_process	GO:0006740	NADPH regeneration	1	1	1	0.940779	0.210265	1	1	Q55F30_DICDI
molecular_function	GO:0019104	DNA N-glycosylase activity	1	1	1	0.581053	0.787537	1	1	Q54E19_DICDI
molecular_function	GO:0005536	glucose binding	1	1	1	1	0.19841	1	1	Q54TY9_DICDI
cellular_component	GO:0031298	replication fork protection complex	1	2	0.5	0.968027	0.325765	1	1	Q54P87_DICDI
biological_process	GO:0043111	replication fork arrest	1	2	0.5	0.9587	0.365288	1	1	Q54P87_DICDI
molecular_function	GO:0000224	peptide-N4-(N-acetyl-beta-glucosaminyl)asparagine amidase activity	1	1	1	1	0.19841	1	1	Q55FC8_DICDI
biological_process	GO:0051306	mitotic sister chromatid separation	1	1	1	0.82772	0.340115	1	1	Q54DZ9_DICDI
molecular_function	GO:0008836	diaminopimelate decarboxylase activity	1	2	0.5	0.96066	0.35748	1	1	Q55CY1_DICDI
molecular_function	GO:0033592	RNA strand annealing activity	1	2	0.5	0.96066	0.35748	1	1	Q75K16_DICDI
molecular_function	GO:0034057	RNA strand-exchange activity	1	2	0.5	0.96066	0.35748	1	1	Q75K16_DICDI
biological_process	GO:0097010	eukaryotic translation initiation factor 4F complex assembly	1	2	0.5	0.9587	0.365288	1	1	Q75K16_DICDI
molecular_function	GO:0000140	acylglycerone-phosphate reductase activity	1	1	1	1	0.19841	1	1	Q54HS2_DICDI
molecular_function	GO:0004806	triglyceride lipase activity	1	1	1	1	0.19841	1	1	Q54HS2_DICDI
biological_process	GO:0019433	triglyceride catabolic process	1	1	1	1	0.203294	1	1	Q54HS2_DICDI
cellular_component	GO:0071818	BAT3 complex	1	1	1	1	0.178869	1	1	Q54QA5_DICDI
molecular_function	GO:0016807	cysteine-type carboxypeptidase activity	1	2	0.5	0.96066	0.35748	1	1	Q54TY0_DICDI
molecular_function	GO:1990380	Lys48-specific deubiquitinase activity	1	2	0.5	0.96066	0.35748	1	1	Q54TY0_DICDI
biological_process	GO:0071108	protein K48-linked deubiquitination	1	2	0.5	0.9587	0.365288	1	1	Q54TY0_DICDI
molecular_function	GO:0008966	phosphoglucosamine mutase activity	1	1	1	1	0.19841	1	1	Q54TE6_DICDI
cellular_component	GO:0036464	cytoplasmic ribonucleoprotein granule	1	2	0.5	0.225513	0.872924	1	1	Q551B2_DICDI
molecular_function	GO:0004035	alkaline phosphatase activity	1	1	1	1	0.19841	1	1	Q54Y02_DICDI
molecular_function	GO:0008187	poly-pyrimidine tract binding	1	1	1	0.992205	0.102429	1	1	Q54LV5_DICDI
molecular_function	GO:0015204	urea transmembrane transporter activity	1	1	1	1	0.19841	1	1	Q86AP4_DICDI
biological_process	GO:0071918	urea transmembrane transport	1	1	1	1	0.203294	1	1	Q86AP4_DICDI
biological_process	GO:0051052	regulation of DNA metabolic process	1	1	1	0.982238	0.0551224	1	1	Q54JQ5_DICDI
molecular_function	GO:0018738	S-formylglutathione hydrolase activity	1	1	1	1	0.19841	1	1	Q54RL8_DICDI
biological_process	GO:0001407	glycerophosphodiester transmembrane transport	1	1	1	1	0.203294	1	1	Q54SQ1_DICDI
cellular_component	GO:0090575	RNA polymerase II transcription regulator complex	1	1	1	0.968592	0.0644253	1	1	Q54Q23_DICDI
cellular_component	GO:0002178	palmitoyltransferase complex	1	1	1	0.850796	0.545465	1	1	Q550I3_DICDI
biological_process	GO:0045056	transcytosis	1	1	1	1	0.203294	1	1	Q553R1_DICDI
molecular_function	GO:0019534	toxin transmembrane transporter activity	1	1	1	1	0.19841	1	1	Q54H52_DICDI
biological_process	GO:0043213	bacteriocin transport	1	1	1	1	0.203294	1	1	Q54H52_DICDI
biological_process	GO:1901136	carbohydrate derivative catabolic process	1	1	1	0.566131	0.581466	1	1	Q55CF6_DICDI
molecular_function	GO:0019001	guanyl nucleotide binding	1	1	1	0.411182	0.650208	1	1	Q54UG5_DICDI
cellular_component	GO:0000779	condensed chromosome, centromeric region	1	2	0.5	0.550242	0.686918	1	1	Q54XY3_DICDI
cellular_component	GO:0030690	Noc1p-Noc2p complex	1	1	1	1	0.178869	1	1	Q54PQ6_DICDI
cellular_component	GO:0030691	Noc2p-Noc3p complex	1	1	1	1	0.178869	1	1	Q54PQ6_DICDI
molecular_function	GO:0016614	oxidoreductase activity, acting on CH-OH group of donors	1	2	0.5	0.980142	0.0390315	1	1	Q557K3_DICDI
cellular_component	GO:0008024	cyclin/CDK positive transcription elongation factor complex	1	2	0.5	0.968027	0.325765	1	1	Q556Z2_DICDI
molecular_function	GO:0031005	filamin binding	1	1	1	1	0.19841	1	1	Q556T3_DICDI
molecular_function	GO:0010314	phosphatidylinositol-5-phosphate binding	1	1	1	1	0.19841	1	1	Q86D86_DICDI
biological_process	GO:0046488	phosphatidylinositol metabolic process	1	1	1	0.937009	0.100589	1	1	Q86D86_DICDI
biological_process	GO:1900426	positive regulation of defense response to bacterium	1	1	1	1	0.203294	1	1	Q86D86_DICDI
molecular_function	GO:0047402	protein-glucosylgalactosylhydroxylysine glucosidase activity	0	1	0	0.80159	1	1	1
cellular_component	GO:0005945	6-phosphofructokinase complex	0	1	0	0.821131	1	1	1
molecular_function	GO:0003872	6-phosphofructokinase activity	0	1	0	0.80159	1	1	1
molecular_function	GO:0048029	monosaccharide binding	0	3	0	0.120936	0.976841	1	1
molecular_function	GO:0015631	tubulin binding	0	5	0	0.99231	0.0165589	1	0.995
biological_process	GO:0061621	canonical glycolysis	0	1	0	0.796706	1	1	1
biological_process	GO:0030388	fructose 1,6-bisphosphate metabolic process	0	3	0	0.505633	1	1	1
biological_process	GO:0006002	fructose 6-phosphate metabolic process	0	3	0	0.505633	1	1	1
biological_process	GO:0006007	glucose catabolic process	0	2	0	0.634712	1	1	1
biological_process	GO:0031115	negative regulation of microtubule polymerization	0	1	0	0.796706	1	1	1
molecular_function	GO:0004614	phosphoglucomutase activity	0	2	0	0.64252	1	1	1
biological_process	GO:0006006	glucose metabolic process	0	4	0	0.659885	0.559446	1	1
cellular_component	GO:0000159	protein phosphatase type 2A complex	0	9	0	0.169517	1	1	1
molecular_function	GO:0017020	myosin phosphatase regulator activity	0	1	0	0.80159	1	1	1
molecular_function	GO:0019888	protein phosphatase regulator activity	0	9	0	0.0231585	1	0.953	1
biological_process	GO:0031034	myosin filament assembly	0	6	0	0.904132	0.200171	1	1
biological_process	GO:0070262	peptidyl-serine dephosphorylation	0	2	0	0.634712	1	1	1
molecular_function	GO:0004505	phenylalanine 4-monooxygenase activity	0	1	0	0.80159	1	1	1
molecular_function	GO:0004664	prephenate dehydratase activity	0	1	0	0.80159	1	1	1
molecular_function	GO:0034617	tetrahydrobiopterin binding	0	1	0	0.80159	1	1	1
molecular_function	GO:0004510	tryptophan 5-monooxygenase activity	0	1	0	0.80159	1	1	1
biological_process	GO:0009094	L-phenylalanine biosynthetic process	0	1	0	0.796706	1	1	1
biological_process	GO:0006559	L-phenylalanine catabolic process	0	7	0	0.203552	1	1	1
biological_process	GO:0006571	tyrosine biosynthetic process	0	1	0	0.796706	1	1	1
molecular_function	GO:0008478	pyridoxal kinase activity	0	1	0	0.80159	1	1	1
biological_process	GO:0009443	pyridoxal 5'-phosphate salvage	0	1	0	0.796706	1	1	1
biological_process	GO:0042816	vitamin B6 metabolic process	0	1	0	0.402787	1	1	1
molecular_function	GO:0008233	peptidase activity	0	34	0	0.274147	0.778805	1	1
molecular_function	GO:0102009	proline dipeptidase activity	0	1	0	0.80159	1	1	1
molecular_function	GO:0080101	phosphatidyl-N-dimethylethanolamine N-methyltransferase activity	0	2	0	0.64252	1	1	1
molecular_function	GO:0000773	phosphatidyl-N-methylethanolamine N-methyltransferase activity	0	2	0	0.64252	1	1	1
molecular_function	GO:0004608	phosphatidylethanolamine N-methyltransferase activity	0	3	0	0.514994	1	1	1
cellular_component	GO:0070765	gamma-secretase complex	0	2	0	0.674235	1	1	1
biological_process	GO:0010467	gene expression	0	5	0	0.0180913	0.985117	0.988	1
biological_process	GO:0007042	lysosomal lumen acidification	0	1	0	0.796706	1	1	1
biological_process	GO:0070863	positive regulation of protein exit from endoplasmic reticulum	0	3	0	0.505633	1	1	1
biological_process	GO:2000010	positive regulation of protein localization to cell surface	0	1	0	0.796706	1	1	1
biological_process	GO:0034394	protein localization to cell surface	0	5	0	0.255561	1	1	1
biological_process	GO:0061462	protein localization to lysosome	0	5	0	0.255561	1	1	1
molecular_function	GO:0004082	bisphosphoglycerate mutase activity	0	1	0	0.80159	1	1	1
molecular_function	GO:0004619	phosphoglycerate mutase activity	0	2	0	0.514994	1	1	1
molecular_function	GO:0016843	amine-lyase activity	0	1	0	0.64252	1	1	1
molecular_function	GO:0036381	pyridoxal 5'-phosphate synthase (glutamine hydrolysing) activity	0	2	0	0.64252	1	1	1
biological_process	GO:0042823	pyridoxal phosphate biosynthetic process	0	2	0	0.505633	1	1	1
biological_process	GO:0008615	pyridoxine biosynthetic process	0	2	0	0.634712	1	1	1
biological_process	GO:0008614	pyridoxine metabolic process	0	2	0	0.505633	1	1	1
molecular_function	GO:0004306	ethanolamine-phosphate cytidylyltransferase activity	0	1	0	0.80159	1	1	1
biological_process	GO:0006646	phosphatidylethanolamine biosynthetic process	0	7	0	0.426157	0.870885	1	1
biological_process	GO:0009611	response to wounding	0	4	0	0.129115	1	1	1
cellular_component	GO:1903600	glutaminase complex	0	1	0	0.821131	1	1	1
molecular_function	GO:0004359	glutaminase activity	0	3	0	0.514994	1	1	1
molecular_function	GO:0004115	3',5'-cyclic-AMP phosphodiesterase activity	0	5	0	0.330811	1	1	1
molecular_function	GO:0047555	3',5'-cyclic-GMP phosphodiesterase activity	0	5	0	0.330811	1	1	1
molecular_function	GO:0004114	3',5'-cyclic-nucleotide phosphodiesterase activity	0	4	0	0.212463	1	1	1
molecular_function	GO:0030553	cGMP binding	0	6	0	0.265119	1	1	1
biological_process	GO:0007193	adenylate cyclase-inhibiting G protein-coupled receptor signaling pathway	0	3	0	0.505633	1	1	1
biological_process	GO:0006198	cAMP catabolic process	0	3	0	0.505633	1	1	1
biological_process	GO:0046069	cGMP catabolic process	0	3	0	0.505633	1	1	1
biological_process	GO:1900115	extracellular regulation of signal transduction	0	1	0	0.796706	1	1	1
biological_process	GO:1902660	negative regulation of glucose mediated signaling pathway	0	2	0	0.634712	1	1	1
biological_process	GO:0072720	response to dithiothreitol	0	1	0	0.796706	1	1	1
biological_process	GO:0051281	positive regulation of release of sequestered calcium ion into cytosol	0	1	0	0.796706	1	1	1
biological_process	GO:1904776	regulation of protein localization to cell cortex	0	2	0	0.505633	1	1	1
biological_process	GO:0051279	regulation of release of sequestered calcium ion into cytosol	0	2	0	0.634712	1	1	1
biological_process	GO:0048837	sorocarp sorus development	0	9	0	0.989907	0.0211348	1	1
molecular_function	GO:0043169	cation binding	0	2	0	0.481099	0.551446	1	1
biological_process	GO:0014067	negative regulation of phosphatidylinositol 3-kinase signaling	0	4	0	0.402787	1	1	1
biological_process	GO:1905511	positive regulation of myosin II filament assembly	0	1	0	0.796706	1	1	1
cellular_component	GO:0043626	PCNA complex	0	2	0	0.674235	1	1	1
molecular_function	GO:0030337	DNA polymerase processivity factor activity	0	2	0	0.64252	1	1	1
biological_process	GO:0019985	translesion synthesis	0	4	0	0.493577	0.83788	1	1
molecular_function	GO:0004862	cAMP-dependent protein kinase inhibitor activity	0	2	0	0.64252	1	1	1
molecular_function	GO:0034236	protein kinase A catalytic subunit binding	0	2	0	0.64252	1	1	1
biological_process	GO:2000480	negative regulation of cAMP-dependent protein kinase activity	0	2	0	0.634712	1	1	1
biological_process	GO:0061118	regulation of positive chemotaxis to cAMP	0	5	0	0.737303	0.510577	1	1
cellular_component	GO:0042175	nuclear outer membrane-endoplasmic reticulum membrane network	0	5	0	0.00178879	0.99904	0.112	1
molecular_function	GO:0003756	protein disulfide isomerase activity	0	10	0	0.109321	1	1	1
biological_process	GO:0034976	response to endoplasmic reticulum stress	0	5	0	0.02632	0.989921	0.999	1
molecular_function	GO:0051213	dioxygenase activity	0	9	0	0.04017	0.988218	0.996	1
molecular_function	GO:0004711	ribosomal protein S6 kinase activity	0	1	0	0.80159	1	1	1
biological_process	GO:0047484	regulation of response to osmotic stress	0	2	0	0.634712	1	1	1
biological_process	GO:0043157	response to cation stress	0	14	0	0.0413415	1	1	1
molecular_function	GO:0009922	fatty acid elongase activity	0	7	0	0.212463	1	1	1
molecular_function	GO:0102756	very-long-chain 3-ketoacyl-CoA synthase activity	0	7	0	0.212463	1	1	1
biological_process	GO:0034625	fatty acid elongation, monounsaturated fatty acid	0	7	0	0.203552	1	1	1
biological_process	GO:0034626	fatty acid elongation, polyunsaturated fatty acid	0	7	0	0.203552	1	1	1
biological_process	GO:0019367	fatty acid elongation, saturated fatty acid	0	7	0	0.203552	1	1	1
biological_process	GO:0042761	very long-chain fatty acid biosynthetic process	0	10	0	0.102825	1	1	1
molecular_function	GO:0016853	isomerase activity	0	3	0	0.0173392	0.991722	0.897	1
molecular_function	GO:0008568	microtubule-severing ATPase activity	0	1	0	0.80159	1	1	1
biological_process	GO:0031117	positive regulation of microtubule depolymerization	0	1	0	0.796706	1	1	1
biological_process	GO:0034214	protein hexamerization	0	1	0	0.796706	1	1	1
biological_process	GO:0045900	negative regulation of translational elongation	0	2	0	0.634712	1	1	1
biological_process	GO:0006614	SRP-dependent cotranslational protein targeting to membrane	0	9	0	0.546626	0.734647	1	1
molecular_function	GO:0004817	cysteine-tRNA ligase activity	0	2	0	0.64252	1	1	1
biological_process	GO:0006423	cysteinyl-tRNA aminoacylation	0	2	0	0.634712	1	1	1
cellular_component	GO:0033180	proton-transporting V-type ATPase, V1 domain	0	4	0	0.251534	1	1	1
biological_process	GO:0046034	ATP metabolic process	0	4	0	0.0735232	0.962855	1	1
biological_process	GO:0036176	response to neutral pH	0	1	0	0.796706	1	1	1
cellular_component	GO:0005741	mitochondrial outer membrane	0	10	0	0.0643112	0.989335	1	1
cellular_component	GO:0046930	pore complex	0	1	0	0.821131	1	1	1
molecular_function	GO:0015288	porin activity	0	1	0	0.80159	1	1	1
molecular_function	GO:0008308	voltage-gated anion channel activity	0	1	0	0.581053	0.787537	1	1
molecular_function	GO:0005244	voltage-gated ion channel activity	0	1	0	0.440872	0.863568	1	1
biological_process	GO:0030490	maturation of SSU-rRNA	0	15	0	0.0684642	0.974888	1	1
cellular_component	GO:0000221	vacuolar proton-transporting V-type ATPase, V1 domain	0	3	0	0.5536	1	1	1
cellular_component	GO:0033179	proton-transporting V-type ATPase, V0 domain	0	3	0	0.454535	1	1	1
cellular_component	GO:0016471	vacuolar proton-transporting V-type ATPase complex	0	5	0	0.251534	1	1	1
cellular_component	GO:0033176	proton-transporting V-type ATPase complex	0	1	0	0.093764	1	1	1
cellular_component	GO:0005774	vacuolar membrane	0	9	0	0.207656	0.870382	1	1
biological_process	GO:0032447	protein urmylation	0	3	0	0.505633	1	1	1
biological_process	GO:0034227	tRNA thio-modification	0	2	0	0.730555	0.679155	1	1
cellular_component	GO:0033178	proton-transporting two-sector ATPase complex, catalytic domain	0	1	0	0.481044	0.778316	1	1
molecular_function	GO:0004845	uracil phosphoribosyltransferase activity	0	1	0	0.80159	1	1	1
biological_process	GO:0009116	nucleoside metabolic process	0	10	0	0.0239325	0.99488	0.995	1
biological_process	GO:0044206	UMP salvage	0	5	0	0.320845	1	1	1
cellular_component	GO:1905202	methylcrotonoyl-CoA carboxylase complex	0	1	0	0.821131	1	1	1
molecular_function	GO:0061863	microtubule plus end polymerase	0	2	0	0.64252	1	1	1
biological_process	GO:0030951	establishment or maintenance of microtubule cytoskeleton polarity	0	2	0	0.634712	1	1	1
biological_process	GO:0046785	microtubule polymerization	0	2	0	0.87344	0.332121	1	1
molecular_function	GO:0000254	C-4 methylsterol oxidase activity	0	3	0	0.514994	1	1	1
biological_process	GO:0032981	mitochondrial respiratory chain complex I assembly	0	12	0	0.0652051	1	1	1
biological_process	GO:0031468	nuclear membrane reassembly	0	1	0	0.796706	1	1	1
cellular_component	GO:0005955	calcineurin complex	0	3	0	0.5536	1	1	1
molecular_function	GO:0033192	calmodulin-dependent protein phosphatase activity	0	2	0	0.64252	1	1	1
biological_process	GO:0097720	calcineurin-mediated signaling	0	3	0	0.505633	1	1	1
molecular_function	GO:0032934	sterol binding	0	22	0	0.00763376	1	0.63	1
biological_process	GO:0015918	sterol transport	0	10	0	0.0652051	1	1	1
biological_process	GO:0032781	positive regulation of ATP-dependent activity	0	3	0	0.814174	0.597213	1	1
cellular_component	GO:0062160	spongiome	0	1	0	0.821131	1	1	1
biological_process	GO:0090387	phagolysosome assembly involved in apoptotic cell clearance	0	2	0	0.634712	1	1	1
biological_process	GO:1905364	regulation of endosomal vesicle fusion	0	1	0	0.9587	0.365288	1	1
biological_process	GO:0048548	regulation of pinocytosis	0	1	0	0.999363	0.00289665	1	0.815
biological_process	GO:0034389	lipid droplet organization	0	3	0	0.402787	1	1	1
biological_process	GO:0045860	positive regulation of protein kinase activity	0	4	0	0.989368	0.0283148	1	1
biological_process	GO:0032482	Rab protein signal transduction	0	4	0	0.730555	0.679155	1	1
cellular_component	GO:0005793	endoplasmic reticulum-Golgi intermediate compartment	0	15	0	0.0349244	1	0.955	1
biological_process	GO:0008219	cell death	0	2	0	0.729111	0.419847	1	1
biological_process	GO:0060627	regulation of vesicle-mediated transport	0	3	0	0.999583	0.00103099	1	0.407
biological_process	GO:0031157	regulation of aggregate size involved in sorocarp development	0	20	0	0.130524	0.952576	1	1
biological_process	GO:0030100	regulation of endocytosis	0	1	0	0.99931	0.00264735	1	0.785
cellular_component	GO:0032419	extrinsic component of lysosome membrane	0	1	0	0.821131	1	1	1
biological_process	GO:0099638	endosome to plasma membrane protein transport	0	1	0	0.9587	0.365288	1	1
biological_process	GO:0061724	lipophagy	0	1	0	0.796706	1	1	1
biological_process	GO:1905162	regulation of phagosome maturation	0	2	0	0.634712	1	1	1
biological_process	GO:2001135	regulation of endocytic recycling	0	1	0	0.991616	0.10713	1	1
biological_process	GO:0090182	regulation of secretion of lysosomal enzymes	0	1	0	0.796706	1	1	1
biological_process	GO:0016601	Rac protein signal transduction	0	3	0	0.789735	0.506423	1	1
biological_process	GO:2000145	regulation of cell motility	0	2	0	0.996678	0.0208841	1	1
biological_process	GO:1902412	regulation of mitotic cytokinesis	0	2	0	0.505633	1	1	1
cellular_component	GO:0031461	cullin-RING ubiquitin ligase complex	0	8	0	0.557889	0.595538	1	1
molecular_function	GO:0097602	cullin family protein binding	0	12	0	0.070182	1	1	1
molecular_function	GO:0031210	phosphatidylcholine binding	0	8	0	0.170258	1	1	1
molecular_function	GO:0008525	phosphatidylcholine transporter activity	0	4	0	0.412762	1	1	1
molecular_function	GO:0008526	phosphatidylinositol transfer activity	0	6	0	0.265119	1	1	1
cellular_component	GO:0005665	RNA polymerase II, core complex	0	12	0	0.093764	1	1	1
molecular_function	GO:0032549	ribonucleoside binding	0	3	0	0.514994	1	1	1
cellular_component	GO:0031391	Elg1 RFC-like complex	0	4	0	0.454535	1	1	1
molecular_function	GO:0004814	arginine-tRNA ligase activity	0	2	0	0.64252	1	1	1
biological_process	GO:0006420	arginyl-tRNA aminoacylation	0	2	0	0.634712	1	1	1
biological_process	GO:0032543	mitochondrial translation	0	17	0	0.00336162	1	0.583	1
molecular_function	GO:0004831	tyrosine-tRNA ligase activity	0	2	0	0.64252	1	1	1
biological_process	GO:0043039	tRNA aminoacylation	0	1	0	0.478368	0.670653	1	1
biological_process	GO:0006437	tyrosyl-tRNA aminoacylation	0	2	0	0.634712	1	1	1
molecular_function	GO:0004487	methylenetetrahydrofolate dehydrogenase (NAD+) activity	0	1	0	0.80159	1	1	1
molecular_function	GO:0004488	methylenetetrahydrofolate dehydrogenase (NADP+) activity	0	3	0	0.514994	1	1	1
biological_process	GO:0006730	one-carbon metabolic process	0	6	0	0.0818841	1	1	1
biological_process	GO:0009113	purine nucleobase biosynthetic process	0	2	0	0.203552	1	1	1
biological_process	GO:0035999	tetrahydrofolate interconversion	0	8	0	0.16212	1	1	1
molecular_function	GO:0031071	cysteine desulfurase activity	0	1	0	0.80159	1	1	1
biological_process	GO:0044571	[2Fe-2S] cluster assembly	0	2	0	0.634712	1	1	1
biological_process	GO:0018283	iron incorporation into metallo-sulfur cluster	0	2	0	0.634712	1	1	1
molecular_function	GO:0016811	hydrolase activity, acting on carbon-nitrogen (but not peptide) bonds, in linear amides	0	3	0	0.471734	0.709465	1	1
molecular_function	GO:0000225	N-acetylglucosaminylphosphatidylinositol deacetylase activity	0	1	0	0.80159	1	1	1
biological_process	GO:0043497	regulation of protein heterodimerization activity	0	1	0	0.796706	1	1	1
biological_process	GO:0031399	regulation of protein modification process	0	1	0	0.787428	0.293497	1	1
biological_process	GO:0000028	ribosomal small subunit assembly	0	12	0	0.051921	1	1	1
biological_process	GO:0071470	cellular response to osmotic stress	0	2	0	0.788517	0.415063	1	1
cellular_component	GO:0031209	SCAR complex	0	5	0	0.373185	1	1	1
molecular_function	GO:0071933	Arp2/3 complex binding	0	3	0	0.514994	1	1	1
biological_process	GO:1902774	late endosome to lysosome transport	0	1	0	0.796706	1	1	1
biological_process	GO:0032780	negative regulation of ATP-dependent activity	0	2	0	0.505633	1	1	1
biological_process	GO:0043271	negative regulation of ion transport	0	2	0	0.505633	1	1	1
cellular_component	GO:0033106	cis-Golgi network membrane	0	1	0	0.821131	1	1	1
molecular_function	GO:0003825	alpha,alpha-trehalose-phosphate synthase (UDP-forming) activity	0	2	0	0.64252	1	1	1
cellular_component	GO:1990070	TRAPPI protein complex	0	1	0	0.821131	1	1	1
molecular_function	GO:0003953	NAD+ nucleosidase activity	0	1	0	0.96066	0.35748	1	1
cellular_component	GO:0022625	cytosolic large ribosomal subunit	0	44	0	0.000166345	1	0.014	1
cellular_component	GO:0072669	tRNA-splicing ligase complex	0	4	0	0.454535	1	1	1
molecular_function	GO:0003972	RNA ligase (ATP) activity	0	1	0	0.80159	1	1	1
biological_process	GO:0000971	tRNA exon ligation utilizing 2',3' cyclic phosphate of 5'-exon as source of linkage phosphate	0	1	0	0.796706	1	1	1
biological_process	GO:0006779	porphyrin-containing compound biosynthetic process	0	1	0	0.489423	0.775387	1	1
cellular_component	GO:0097255	R2TP complex	0	2	0	0.674235	1	1	1
molecular_function	GO:0043139	5'-3' DNA helicase activity	0	6	0	0.265119	1	1	1
cellular_component	GO:0015935	small ribosomal subunit	0	10	0	0.00934804	0.998227	0.53	1
molecular_function	GO:0030627	pre-mRNA 5'-splice site binding	0	1	0	0.80159	1	1	1
biological_process	GO:0000395	mRNA 5'-splice site recognition	0	3	0	0.505633	1	1	1
biological_process	GO:0045903	positive regulation of translational fidelity	0	3	0	0.505633	1	1	1
biological_process	GO:1902979	mitotic DNA replication termination	0	1	0	0.796706	1	1	1
biological_process	GO:0007031	peroxisome organization	0	14	0	0.0534709	0.991622	1	1
biological_process	GO:0016558	protein import into peroxisome matrix	0	6	0	0.426157	0.870885	1	1
molecular_function	GO:0004152	dihydroorotate dehydrogenase activity	0	1	0	0.80159	1	1	1
molecular_function	GO:0005483	soluble NSF attachment protein activity	0	2	0	0.64252	1	1	1
biological_process	GO:0035494	SNARE complex disassembly	0	2	0	0.634712	1	1	1
molecular_function	GO:0003916	DNA topoisomerase activity	0	1	0	0.412762	1	1	1
molecular_function	GO:0003917	DNA topoisomerase type I (single strand cut, ATP-independent) activity	0	2	0	0.64252	1	1	1
biological_process	GO:0006265	DNA topological change	0	4	0	0.402787	1	1	1
cellular_component	GO:0000811	GINS complex	0	4	0	0.454535	1	1	1
molecular_function	GO:0015075	ion transmembrane transporter activity	0	1	0	0.972181	0.042279	1	1
biological_process	GO:1990542	mitochondrial transmembrane transport	0	1	0	0.282737	0.849966	1	1
molecular_function	GO:0008453	alanine-glyoxylate transaminase activity	0	1	0	0.80159	1	1	1
molecular_function	GO:0004760	serine-pyruvate transaminase activity	0	1	0	0.80159	1	1	1
biological_process	GO:0019265	glycine biosynthetic process, by transamination of glyoxylate	0	1	0	0.796706	1	1	1
biological_process	GO:0046487	glyoxylate metabolic process	0	1	0	0.203552	1	1	1
cellular_component	GO:0017059	serine C-palmitoyltransferase complex	0	2	0	0.5536	1	1	1
molecular_function	GO:0004758	serine C-palmitoyltransferase activity	0	2	0	0.64252	1	1	1
cellular_component	GO:0008537	proteasome activator complex	0	1	0	0.821131	1	1	1
cellular_component	GO:0032991	protein-containing complex	0	8	0	0.998868	0.00143242	1	0.251
molecular_function	GO:0061133	endopeptidase activator activity	0	2	0	0.64252	1	1	1
biological_process	GO:0010950	positive regulation of endopeptidase activity	0	1	0	0.796706	1	1	1
biological_process	GO:0030163	protein catabolic process	0	2	0	0.158197	0.876445	1	1
biological_process	GO:2000045	regulation of G1/S transition of mitotic cell cycle	0	1	0	0.9587	0.365288	1	1
molecular_function	GO:0031369	translation initiation factor binding	0	9	0	0.0875939	1	1	1
biological_process	GO:0031990	mRNA export from nucleus in response to heat stress	0	1	0	0.796706	1	1	1
biological_process	GO:0045948	positive regulation of translational initiation	0	2	0	0.505633	1	1	1
biological_process	GO:0034402	recruitment of 3'-end processing factors to RNA polymerase II holoenzyme complex	0	2	0	0.634712	1	1	1
biological_process	GO:0000461	endonucleolytic cleavage to generate mature 3'-end of SSU-rRNA from (SSU-rRNA, 5.8S rRNA, LSU-rRNA)	0	1	0	0.796706	1	1	1
biological_process	GO:0090114	COPII-coated vesicle budding	0	1	0	0.923202	0.214072	1	1
biological_process	GO:0032527	protein exit from endoplasmic reticulum	0	1	0	0.255561	1	1	1
biological_process	GO:0042554	superoxide anion generation	0	5	0	0.320845	1	1	1
molecular_function	GO:1990050	phosphatidic acid transfer activity	0	2	0	0.64252	1	1	1
biological_process	GO:0015914	phospholipid transport	0	4	0	0.385491	0.840704	1	1
cellular_component	GO:0031002	actin rod	0	1	0	0.821131	1	1	1
molecular_function	GO:0004013	adenosylhomocysteinase activity	0	1	0	0.80159	1	1	1
biological_process	GO:0033353	S-adenosylmethionine cycle	0	1	0	0.814174	0.597213	1	1
molecular_function	GO:0042800	histone methyltransferase activity (H3-K4 specific)	0	1	0	0.80159	1	1	1
biological_process	GO:0016571	histone methylation	0	3	0	0.589257	0.590491	1	1
biological_process	GO:0040029	regulation of gene expression, epigenetic	0	1	0	0.796706	1	1	1
cellular_component	GO:0000814	ESCRT II complex	0	3	0	0.5536	1	1	1
biological_process	GO:0061024	membrane organization	0	5	0	0.196326	0.854147	1	1
cellular_component	GO:0000813	ESCRT I complex	0	3	0	0.5536	1	1	1
biological_process	GO:0001778	plasma membrane repair	0	7	0	0.203552	1	1	1
biological_process	GO:0040008	regulation of growth	0	3	0	0.910109	0.270453	1	1
cellular_component	GO:0048269	methionine adenosyltransferase complex	0	2	0	0.674235	1	1	1
molecular_function	GO:0004478	methionine adenosyltransferase activity	0	1	0	0.80159	1	1	1
biological_process	GO:0006555	methionine metabolic process	0	2	0	0.312232	0.918116	1	1
biological_process	GO:0006556	S-adenosylmethionine biosynthetic process	0	2	0	0.634712	1	1	1
molecular_function	GO:0031419	cobalamin binding	0	4	0	0.412762	1	1	1
molecular_function	GO:0008705	methionine synthase activity	0	1	0	0.80159	1	1	1
biological_process	GO:0009086	methionine biosynthetic process	0	6	0	0.365726	0.897175	1	1
biological_process	GO:0042558	pteridine-containing compound metabolic process	0	1	0	0.0083778	1	0.876	1
cellular_component	GO:0015934	large ribosomal subunit	0	7	0	1.28936e-05	0.999999	0	1
molecular_function	GO:0004823	leucine-tRNA ligase activity	0	2	0	0.64252	1	1	1
biological_process	GO:0006429	leucyl-tRNA aminoacylation	0	2	0	0.634712	1	1	1
biological_process	GO:0006613	cotranslational protein targeting to membrane	0	1	0	0.546626	0.734647	1	1
molecular_function	GO:0005462	UDP-N-acetylglucosamine transmembrane transporter activity	0	1	0	0.80159	1	1	1
molecular_function	GO:0005199	structural constituent of cell wall	0	2	0	0.64252	1	1	1
biological_process	GO:0099614	protein localization to spore cell wall	0	1	0	0.796706	1	1	1
biological_process	GO:0030512	negative regulation of transforming growth factor beta receptor signaling pathway	0	1	0	0.796706	1	1	1
cellular_component	GO:0005785	signal recognition particle receptor complex	0	2	0	0.674235	1	1	1
biological_process	GO:0045047	protein targeting to ER	0	7	0	0.35592	0.831079	1	1
biological_process	GO:0031159	positive regulation of aggregate size involved in sorocarp development	0	3	0	0.505633	1	1	1
molecular_function	GO:0070180	large ribosomal subunit rRNA binding	0	5	0	0.330811	1	1	1
cellular_component	GO:0005736	RNA polymerase I complex	0	13	0	0.0769631	1	1	1
biological_process	GO:0006360	transcription by RNA polymerase I	0	14	0	0.0775831	0.986778	1	1
molecular_function	GO:0004821	histidine-tRNA ligase activity	0	2	0	0.64252	1	1	1
biological_process	GO:0006427	histidyl-tRNA aminoacylation	0	2	0	0.634712	1	1	1
cellular_component	GO:0000815	ESCRT III complex	0	7	0	0.251534	1	1	1
biological_process	GO:0001919	regulation of receptor recycling	0	2	0	0.634712	1	1	1
biological_process	GO:0006900	vesicle budding from membrane	0	5	0	0.704052	0.513271	1	1
molecular_function	GO:0004198	calcium-dependent cysteine-type endopeptidase activity	0	1	0	0.80159	1	1	1
cellular_component	GO:0032144	4-aminobutyrate transaminase complex	0	1	0	0.821131	1	1	1
molecular_function	GO:0003867	4-aminobutyrate transaminase activity	0	1	0	0.80159	1	1	1
molecular_function	GO:0034386	4-aminobutyrate:2-oxoglutarate transaminase activity	0	1	0	0.80159	1	1	1
biological_process	GO:0009450	gamma-aminobutyric acid catabolic process	0	1	0	0.796706	1	1	1
molecular_function	GO:0004301	epoxide hydrolase activity	0	1	0	0.80159	1	1	1
biological_process	GO:0019370	leukotriene biosynthetic process	0	1	0	0.796706	1	1	1
biological_process	GO:0043171	peptide catabolic process	0	5	0	0.493577	0.83788	1	1
biological_process	GO:0072665	protein localization to vacuole	0	1	0	0.974441	0.0643039	1	1
molecular_function	GO:0004471	malate dehydrogenase (decarboxylating) (NAD+) activity	0	1	0	0.80159	1	1	1
molecular_function	GO:0004473	malate dehydrogenase (decarboxylating) (NADP+) activity	0	1	0	0.80159	1	1	1
molecular_function	GO:0004470	malic enzyme activity	0	1	0	0.80159	1	1	1
molecular_function	GO:0008948	oxaloacetate decarboxylase activity	0	1	0	0.80159	1	1	1
biological_process	GO:0006090	pyruvate metabolic process	0	1	0	0.221323	0.908782	1	1
biological_process	GO:0070084	protein initiator methionine removal	0	3	0	0.505633	1	1	1
biological_process	GO:0000460	maturation of 5.8S rRNA	0	9	0	0.149591	0.94398	1	1
biological_process	GO:0000470	maturation of LSU-rRNA	0	11	0	0.0249211	0.996638	0.998	1
molecular_function	GO:0016836	hydro-lyase activity	0	1	0	0.47516	0.693013	1	1
cellular_component	GO:0000123	histone acetyltransferase complex	0	3	0	0.887526	0.223157	1	1
molecular_function	GO:0010485	H4 histone acetyltransferase activity	0	2	0	0.64252	1	1	1
cellular_component	GO:0001405	PAM complex, Tim23 associated import motor	0	2	0	0.674235	1	1	1
biological_process	GO:0030150	protein import into mitochondrial matrix	0	12	0	0.0652051	1	1	1
cellular_component	GO:0031090	organelle membrane	0	1	0	0.0178775	0.986352	0.761	1
biological_process	GO:1902610	response to N-phenylthiourea	0	2	0	0.634712	1	1	1
molecular_function	GO:0004411	homogentisate 1,2-dioxygenase activity	0	1	0	0.80159	1	1	1
biological_process	GO:0006572	tyrosine catabolic process	0	6	0	0.255561	1	1	1
biological_process	GO:0034620	cellular response to unfolded protein	0	7	0	0.0302248	0.995776	0.999	1
cellular_component	GO:0005732	sno(s)RNA-containing ribonucleoprotein complex	0	9	0	0.566504	0.64507	1	1
cellular_component	GO:0005782	peroxisomal matrix	0	4	0	0.454535	1	1	1
molecular_function	GO:0004474	malate synthase activity	0	2	0	0.64252	1	1	1
biological_process	GO:0006097	glyoxylate cycle	0	6	0	0.255561	1	1	1
molecular_function	GO:0071074	eukaryotic initiation factor eIF2 binding	0	1	0	0.80159	1	1	1
molecular_function	GO:0005092	GDP-dissociation inhibitor activity	0	2	0	0.330811	1	1	1
cellular_component	GO:0031314	extrinsic component of mitochondrial inner membrane	0	7	0	0.251534	1	1	1
molecular_function	GO:0003978	UDP-glucose 4-epimerase activity	0	1	0	0.80159	1	1	1
molecular_function	GO:0003974	UDP-N-acetylglucosamine 4-epimerase activity	0	1	0	0.80159	1	1	1
biological_process	GO:0033499	galactose catabolic process via UDP-galactose	0	1	0	0.796706	1	1	1
molecular_function	GO:0043715	2,3-diketo-5-methylthiopentyl-1-phosphate enolase activity	0	1	0	0.80159	1	1	1
molecular_function	GO:0043716	2-hydroxy-3-keto-5-methylthiopentenyl-1-phosphate phosphatase activity	0	1	0	0.80159	1	1	1
molecular_function	GO:0043874	acireductone synthase activity	0	1	0	0.80159	1	1	1
biological_process	GO:0006259	DNA metabolic process	0	1	0	0.664592	0.389047	1	1
biological_process	GO:0097428	protein maturation by iron-sulfur cluster transfer	0	6	0	0.129115	1	1	1
molecular_function	GO:0018478	malonate-semialdehyde dehydrogenase (acetylating) activity	0	1	0	0.80159	1	1	1
molecular_function	GO:0102662	malonate-semialdehyde dehydrogenase (acetylating, NAD+) activity	0	1	0	0.80159	1	1	1
molecular_function	GO:0004491	methylmalonate-semialdehyde dehydrogenase (acylating) activity	0	1	0	0.80159	1	1	1
biological_process	GO:0006210	thymine catabolic process	0	2	0	0.634712	1	1	1
biological_process	GO:0000912	assembly of actomyosin apparatus involved in cytokinesis	0	1	0	0.89287	0.494367	1	1
biological_process	GO:0000280	nuclear division	0	1	0	0.992849	0.013486	1	1
biological_process	GO:1905345	protein localization to cleavage furrow	0	7	0	0.203552	1	1	1
biological_process	GO:0009612	response to mechanical stimulus	0	3	0	0.647262	0.744439	1	1
biological_process	GO:0051231	spindle elongation	0	1	0	0.971566	0.185826	1	1
biological_process	GO:0007051	spindle organization	0	1	0	0.625945	0.554541	1	1
cellular_component	GO:0043190	ATP-binding cassette (ABC) transporter complex	0	13	0	0.0769631	1	1	1
cellular_component	GO:0099078	BORC complex	0	5	0	0.373185	1	1	1
biological_process	GO:0030046	parallel actin filament bundle assembly	0	1	0	0.796706	1	1	1
molecular_function	GO:0016174	NAD(P)H oxidase H2O2-forming activity	0	2	0	0.64252	1	1	1
molecular_function	GO:0003954	NADH dehydrogenase activity	0	5	0	0.158273	0.950612	1	1
molecular_function	GO:0016651	oxidoreductase activity, acting on NAD(P)H	0	1	0	0.133065	0.939765	1	1
biological_process	GO:0030261	chromosome condensation	0	2	0	0.831686	0.393548	1	1
biological_process	GO:0006308	DNA catabolic process	0	3	0	0.493577	0.83788	1	1
biological_process	GO:0000266	mitochondrial fission	0	3	0	0.730555	0.679155	1	1
biological_process	GO:0033615	mitochondrial proton-transporting ATP synthase complex assembly	0	5	0	0.320845	1	1	1
biological_process	GO:0033108	mitochondrial respiratory chain complex assembly	0	1	0	0.0400721	0.990665	1	1
biological_process	GO:0045041	protein import into mitochondrial intermembrane space	0	3	0	0.505633	1	1	1
biological_process	GO:0051900	regulation of mitochondrial depolarization	0	1	0	0.796706	1	1	1
biological_process	GO:1902882	regulation of response to oxidative stress	0	1	0	0.634712	1	1	1
molecular_function	GO:0047800	cysteamine dioxygenase activity	0	1	0	0.80159	1	1	1
molecular_function	GO:0017022	myosin binding	0	14	0	0.441771	0.720899	1	1
molecular_function	GO:0003992	N2-acetyl-L-ornithine:2-oxoglutarate 5-aminotransferase activity	0	1	0	0.80159	1	1	1
molecular_function	GO:0003991	acetylglutamate kinase activity	0	1	0	0.80159	1	1	1
molecular_function	GO:0003942	N-acetyl-gamma-glutamyl-phosphate reductase activity	0	1	0	0.80159	1	1	1
molecular_function	GO:0035615	clathrin adaptor activity	0	8	0	0.170258	1	1	1
biological_process	GO:0032509	endosome transport via multivesicular body sorting pathway	0	4	0	0.339465	0.866442	1	1
molecular_function	GO:0004512	inositol-3-phosphate synthase activity	0	1	0	0.80159	1	1	1
biological_process	GO:0006021	inositol biosynthetic process	0	2	0	0.634712	1	1	1
biological_process	GO:1903725	regulation of phospholipid metabolic process	0	1	0	0.634712	1	1	1
biological_process	GO:0046907	intracellular transport	0	4	0	0.8463	0.183162	1	1
molecular_function	GO:0008061	chitin binding	0	4	0	0.412762	1	1	1
biological_process	GO:1900275	negative regulation of phospholipase C activity	0	2	0	0.634712	1	1	1
cellular_component	GO:0000786	nucleosome	0	16	0	0.0425538	1	0.984	1
molecular_function	GO:0043621	protein self-association	0	6	0	0.265119	1	1	1
biological_process	GO:0051259	protein complex oligomerization	0	4	0	0.443549	0.749401	1	1
biological_process	GO:0009651	response to salt stress	0	3	0	0.0208639	1	0.994	1
biological_process	GO:0070407	oxidation-dependent protein catabolic process	0	2	0	0.634712	1	1	1
molecular_function	GO:0005044	scavenger receptor activity	0	5	0	0.330811	1	1	1
biological_process	GO:0000290	deadenylation-dependent decapping of nuclear-transcribed mRNA	0	8	0	0.16212	1	1	1
molecular_function	GO:0008013	beta-catenin binding	0	2	0	0.64252	1	1	1
molecular_function	GO:0050480	imidazolonepropionase activity	0	1	0	0.80159	1	1	1
molecular_function	GO:0004502	kynurenine 3-monooxygenase activity	0	1	0	0.80159	1	1	1
biological_process	GO:0034354	'de novo' NAD biosynthetic process from tryptophan	0	3	0	0.505633	1	1	1
biological_process	GO:0043420	anthranilate metabolic process	0	3	0	0.505633	1	1	1
biological_process	GO:0070189	kynurenine metabolic process	0	1	0	0.320845	1	1	1
biological_process	GO:0019674	NAD metabolic process	0	2	0	0.567616	0.796448	1	1
biological_process	GO:0019805	quinolinate biosynthetic process	0	3	0	0.402787	1	1	1
biological_process	GO:0006569	tryptophan catabolic process	0	2	0	0.320845	1	1	1
cellular_component	GO:0045179	apical cortex	0	2	0	0.674235	1	1	1
molecular_function	GO:0016760	cellulose synthase (UDP-forming) activity	0	1	0	0.80159	1	1	1
cellular_component	GO:0032797	SMN complex	0	2	0	0.674235	1	1	1
molecular_function	GO:0090560	2-(3-amino-3-carboxypropyl)histidine synthase activity	0	2	0	0.64252	1	1	1
biological_process	GO:0017183	peptidyl-diphthamide biosynthetic process from peptidyl-histidine	0	10	0	0.102825	1	1	1
molecular_function	GO:0004157	dihydropyrimidinase activity	0	1	0	0.80159	1	1	1
biological_process	GO:0006208	pyrimidine nucleobase catabolic process	0	1	0	0.505633	1	1	1
biological_process	GO:0106035	protein maturation by [4Fe-4S] cluster transfer	0	4	0	0.402787	1	1	1
cellular_component	GO:0005798	Golgi-associated vesicle	0	2	0	0.35493	0.829868	1	1
molecular_function	GO:0004357	glutamate-cysteine ligase activity	0	1	0	0.80159	1	1	1
biological_process	GO:0006750	glutathione biosynthetic process	0	2	0	0.634712	1	1	1
molecular_function	GO:0004363	glutathione synthase activity	0	1	0	0.80159	1	1	1
molecular_function	GO:0004310	farnesyl-diphosphate farnesyltransferase activity	0	1	0	0.80159	1	1	1
molecular_function	GO:0051996	squalene synthase activity	0	1	0	0.80159	1	1	1
biological_process	GO:0006695	cholesterol biosynthetic process	0	10	0	0.102825	1	1	1
biological_process	GO:0045338	farnesyl diphosphate metabolic process	0	1	0	0.16212	1	1	1
biological_process	GO:0008299	isoprenoid biosynthetic process	0	7	0	0.0113844	0.998652	0.943	1
molecular_function	GO:0004161	dimethylallyltranstransferase activity	0	4	0	0.412762	1	1	1
molecular_function	GO:0004337	geranyltranstransferase activity	0	4	0	0.412762	1	1	1
biological_process	GO:0045337	farnesyl diphosphate biosynthetic process	0	4	0	0.203552	1	1	1
biological_process	GO:0033384	geranyl diphosphate biosynthetic process	0	4	0	0.402787	1	1	1
biological_process	GO:0009410	response to xenobiotic stimulus	0	1	0	0.08539	0.971536	1	1
molecular_function	GO:0008199	ferric iron binding	0	1	0	0.80159	1	1	1
molecular_function	GO:0008198	ferrous iron binding	0	7	0	0.212463	1	1	1
molecular_function	GO:0004322	ferroxidase activity	0	1	0	0.80159	1	1	1
molecular_function	GO:0034986	iron chaperone activity	0	1	0	0.80159	1	1	1
biological_process	GO:0006879	cellular iron ion homeostasis	0	7	0	0.365726	0.897175	1	1
biological_process	GO:0006811	ion transport	0	5	0	0.956656	0.0669177	1	1
molecular_function	GO:0008446	GDP-mannose 4,6-dehydratase activity	0	1	0	0.80159	1	1	1
biological_process	GO:0042351	'de novo' GDP-L-fucose biosynthetic process	0	2	0	0.634712	1	1	1
biological_process	GO:0019673	GDP-mannose metabolic process	0	1	0	0.255561	1	1	1
biological_process	GO:0030968	endoplasmic reticulum unfolded protein response	0	11	0	0.093187	0.98339	1	1
cellular_component	GO:0045277	respiratory chain complex IV	0	1	0	0.850796	0.545465	1	1
biological_process	GO:0006119	oxidative phosphorylation	0	2	0	0.413348	0.744286	1	1
molecular_function	GO:0031151	histone methyltransferase activity (H3-K79 specific)	0	1	0	0.80159	1	1	1
biological_process	GO:0034729	histone H3-K79 methylation	0	1	0	0.796706	1	1	1
biological_process	GO:2000677	regulation of transcription regulatory region DNA binding	0	1	0	0.796706	1	1	1
biological_process	GO:0031509	subtelomeric heterochromatin assembly	0	1	0	0.796706	1	1	1
molecular_function	GO:0008296	3'-5'-exodeoxyribonuclease activity	0	3	0	0.581053	0.787537	1	1
biological_process	GO:0006287	base-excision repair, gap-filling	0	2	0	0.634712	1	1	1
biological_process	GO:0045004	DNA replication proofreading	0	2	0	0.634712	1	1	1
molecular_function	GO:0062076	acyl-CoA delta5-desaturase activity	0	1	0	0.80159	1	1	1
molecular_function	GO:0016717	oxidoreductase activity, acting on paired donors, with oxidation of a pair of donors resulting in the reduction of molecular oxygen to two molecules of water	0	4	0	0.265119	1	1	1
biological_process	GO:0006636	unsaturated fatty acid biosynthetic process	0	2	0	0.634712	1	1	1
molecular_function	GO:0004342	glucosamine-6-phosphate deaminase activity	0	2	0	0.64252	1	1	1
biological_process	GO:0006043	glucosamine catabolic process	0	1	0	0.796706	1	1	1
biological_process	GO:0006046	N-acetylglucosamine catabolic process	0	1	0	0.796706	1	1	1
biological_process	GO:0019262	N-acetylneuraminate catabolic process	0	1	0	0.796706	1	1	1
molecular_function	GO:0004655	porphobilinogen synthase activity	0	1	0	0.80159	1	1	1
molecular_function	GO:0004563	beta-N-acetylhexosaminidase activity	0	5	0	0.265119	1	1	1
molecular_function	GO:0102148	N-acetyl-beta-D-galactosaminidase activity	0	5	0	0.330811	1	1	1
biological_process	GO:0030203	glycosaminoglycan metabolic process	0	5	0	0.680434	0.515391	1	1
biological_process	GO:0042543	protein N-linked glycosylation via arginine	0	1	0	0.796706	1	1	1
cellular_component	GO:0005850	eukaryotic translation initiation factor 2 complex	0	3	0	0.5536	1	1	1
cellular_component	GO:0045275	respiratory chain complex III	0	1	0	0.63549	0.748466	1	1
molecular_function	GO:0004869	cysteine-type endopeptidase inhibitor activity	0	3	0	0.514994	1	1	1
molecular_function	GO:0050577	GDP-L-fucose synthase activity	0	1	0	0.80159	1	1	1
molecular_function	GO:0004365	glyceraldehyde-3-phosphate dehydrogenase (NAD+) (phosphorylating) activity	0	1	0	0.80159	1	1	1
molecular_function	GO:0004326	tetrahydrofolylpolyglutamate synthase activity	0	1	0	0.80159	1	1	1
biological_process	GO:0009396	folic acid-containing compound biosynthetic process	0	2	0	0.203552	1	1	1
biological_process	GO:0046901	tetrahydrofolylpolyglutamate biosynthetic process	0	1	0	0.796706	1	1	1
biological_process	GO:0009249	protein lipoylation	0	8	0	0.16212	1	1	1
biological_process	GO:0014070	response to organic cyclic compound	0	1	0	0.994729	0.0098648	1	0.998
molecular_function	GO:0004325	ferrochelatase activity	0	1	0	0.80159	1	1	1
molecular_function	GO:0003973	(S)-2-hydroxy-acid oxidase activity	0	2	0	0.64252	1	1	1
molecular_function	GO:0047545	2-hydroxyglutarate dehydrogenase activity	0	1	0	0.80159	1	1	1
biological_process	GO:0000388	spliceosome conformational change to release U4 (or U4atac) and U1 (or U11)	0	1	0	0.796706	1	1	1
molecular_function	GO:0000182	rDNA binding	0	1	0	0.80159	1	1	1
molecular_function	GO:0000340	RNA 7-methylguanosine cap binding	0	7	0	0.212463	1	1	1
cellular_component	GO:0046658	anchored component of plasma membrane	0	1	0	0.674235	1	1	1
cellular_component	GO:0045121	membrane raft	0	1	0	0.306385	1	1	1
molecular_function	GO:0098632	cell-cell adhesion mediator activity	0	1	0	0.80159	1	1	1
biological_process	GO:0098742	cell-cell adhesion via plasma-membrane adhesion molecules	0	2	0	0.863245	0.313074	1	1
biological_process	GO:0007156	homophilic cell adhesion via plasma membrane adhesion molecules	0	1	0	0.796706	1	1	1
cellular_component	GO:0005851	eukaryotic translation initiation factor 2B complex	0	7	0	0.251534	1	1	1
biological_process	GO:2000009	negative regulation of protein localization to cell surface	0	1	0	0.796706	1	1	1
biological_process	GO:1902306	negative regulation of sodium ion transmembrane transport	0	1	0	0.796706	1	1	1
biological_process	GO:0031398	positive regulation of protein ubiquitination	0	1	0	0.402787	1	1	1
biological_process	GO:0032434	regulation of proteasomal ubiquitin-dependent protein catabolic process	0	2	0	0.404294	0.778677	1	1
biological_process	GO:0006814	sodium ion transport	0	2	0	0.647262	0.744439	1	1
cellular_component	GO:0000112	nucleotide-excision repair factor 3 complex	0	3	0	0.5536	1	1	1
cellular_component	GO:0097550	transcription preinitiation complex	0	5	0	0.373185	1	1	1
biological_process	GO:0033683	nucleotide-excision repair, DNA incision	0	3	0	0.89714	0.352738	1	1
biological_process	GO:0009650	UV protection	0	1	0	0.796706	1	1	1
cellular_component	GO:0008180	COP9 signalosome	0	8	0	0.206496	1	1	1
cellular_component	GO:0055038	recycling endosome membrane	0	1	0	0.821131	1	1	1
cellular_component	GO:0032588	trans-Golgi network membrane	0	2	0	0.674235	1	1	1
biological_process	GO:0002183	cytoplasmic translational initiation	0	4	0	0.282757	0.875199	1	1
cellular_component	GO:0032133	chromosome passenger complex	0	2	0	0.674235	1	1	1
cellular_component	GO:0071014	post-mRNA release spliceosomal complex	0	8	0	0.502329	0.830483	1	1
cellular_component	GO:0071020	post-spliceosomal complex	0	1	0	0.674235	1	1	1
biological_process	GO:0000350	generation of catalytic spliceosome for second transesterification step	0	2	0	0.634712	1	1	1
biological_process	GO:0000389	mRNA 3'-splice site recognition	0	1	0	0.796706	1	1	1
molecular_function	GO:0008941	nitric oxide dioxygenase activity	0	2	0	0.64252	1	1	1
molecular_function	GO:0019825	oxygen binding	0	2	0	0.64252	1	1	1
molecular_function	GO:0005344	oxygen carrier activity	0	2	0	0.64252	1	1	1
biological_process	GO:0071500	cellular response to nitrosative stress	0	2	0	0.634712	1	1	1
biological_process	GO:0046210	nitric oxide catabolic process	0	2	0	0.634712	1	1	1
biological_process	GO:0009636	response to toxic substance	0	2	0	0.385491	0.840704	1	1
molecular_function	GO:0004427	inorganic diphosphatase activity	0	1	0	0.80159	1	1	1
biological_process	GO:0016180	snRNA processing	0	3	0	0.35592	0.831079	1	1
molecular_function	GO:0016917	GABA receptor activity	0	1	0	0.973451	0.17831	1	1
molecular_function	GO:0002953	5'-deoxynucleotidase activity	0	1	0	0.80159	1	1	1
cellular_component	GO:0070469	respirasome	0	10	0	0.106061	0.953519	1	1
molecular_function	GO:0000035	acyl binding	0	1	0	0.80159	1	1	1
molecular_function	GO:0000036	acyl carrier activity	0	1	0	0.80159	1	1	1
molecular_function	GO:0140312	cargo adaptor activity	0	3	0	0.136432	1	1	1
molecular_function	GO:0004123	cystathionine gamma-lyase activity	0	1	0	0.80159	1	1	1
molecular_function	GO:0080146	L-cysteine desulfhydrase activity	0	1	0	0.80159	1	1	1
molecular_function	GO:0044540	L-cystine L-cysteine-lyase (deaminating)	0	1	0	0.80159	1	1	1
biological_process	GO:0019343	cysteine biosynthetic process via cystathionine	0	2	0	0.634712	1	1	1
biological_process	GO:0006534	cysteine metabolic process	0	2	0	0.647262	0.744439	1	1
molecular_function	GO:0008934	inositol monophosphate 1-phosphatase activity	0	1	0	0.80159	1	1	1
molecular_function	GO:0052832	inositol monophosphate 3-phosphatase activity	0	1	0	0.80159	1	1	1
molecular_function	GO:0052833	inositol monophosphate 4-phosphatase activity	0	1	0	0.80159	1	1	1
molecular_function	GO:0052834	inositol monophosphate phosphatase activity	0	1	0	0.80159	1	1	1
molecular_function	GO:0031403	lithium ion binding	0	1	0	0.80159	1	1	1
biological_process	GO:0006020	inositol metabolic process	0	2	0	0.255561	1	1	1
molecular_function	GO:0003952	NAD+ synthase (glutamine-hydrolyzing) activity	0	1	0	0.80159	1	1	1
biological_process	GO:0009435	NAD biosynthetic process	0	4	0	0.203552	1	1	1
molecular_function	GO:0004687	myosin light chain kinase activity	0	7	0	0.212463	1	1	1
cellular_component	GO:0072546	EMC complex	0	7	0	0.251534	1	1	1
biological_process	GO:0031848	protection from non-homologous end joining at telomere	0	1	0	0.796706	1	1	1
molecular_function	GO:0032037	myosin I heavy chain binding	0	3	0	0.514994	1	1	1
biological_process	GO:0045050	protein insertion into ER membrane by stop-transfer membrane-anchor sequence	0	4	0	0.402787	1	1	1
biological_process	GO:0071816	tail-anchored membrane protein insertion into ER membrane	0	3	0	0.505633	1	1	1
molecular_function	GO:0004352	glutamate dehydrogenase (NAD+) activity	0	2	0	0.64252	1	1	1
biological_process	GO:0006538	glutamate catabolic process	0	4	0	0.320845	1	1	1
biological_process	GO:0019551	glutamate catabolic process to 2-oxoglutarate	0	1	0	0.796706	1	1	1
biological_process	GO:0031930	mitochondria-nucleus signaling pathway	0	1	0	0.796706	1	1	1
molecular_function	GO:0035497	cAMP response element binding	0	2	0	0.64252	1	1	1
molecular_function	GO:0003747	translation release factor activity	0	3	0	0.740569	0.669189	1	1
biological_process	GO:0030308	negative regulation of cell growth	0	2	0	0.634712	1	1	1
biological_process	GO:0010754	negative regulation of cGMP-mediated signaling	0	2	0	0.634712	1	1	1
biological_process	GO:0051093	negative regulation of developmental process	0	3	0	0.788517	0.415063	1	1
biological_process	GO:0045744	negative regulation of G protein-coupled receptor signaling pathway	0	1	0	0.730555	0.679155	1	1
biological_process	GO:1903077	negative regulation of protein localization to plasma membrane	0	1	0	0.796706	1	1	1
molecular_function	GO:0031492	nucleosomal DNA binding	0	1	0	0.80159	1	1	1
molecular_function	GO:0052657	guanine phosphoribosyltransferase activity	0	1	0	0.80159	1	1	1
molecular_function	GO:0004422	hypoxanthine phosphoribosyltransferase activity	0	1	0	0.80159	1	1	1
biological_process	GO:0032263	GMP salvage	0	1	0	0.796706	1	1	1
biological_process	GO:0006178	guanine salvage	0	1	0	0.796706	1	1	1
biological_process	GO:0046100	hypoxanthine metabolic process	0	1	0	0.634712	1	1	1
biological_process	GO:0032264	IMP salvage	0	2	0	0.634712	1	1	1
biological_process	GO:0006166	purine ribonucleoside salvage	0	4	0	0.402787	1	1	1
molecular_function	GO:0004449	isocitrate dehydrogenase (NAD+) activity	0	2	0	0.64252	1	1	1
biological_process	GO:0006102	isocitrate metabolic process	0	4	0	0.402787	1	1	1
molecular_function	GO:0008720	D-lactate dehydrogenase activity	0	2	0	0.64252	1	1	1
molecular_function	GO:0004493	methylmalonyl-CoA epimerase activity	0	1	0	0.80159	1	1	1
biological_process	GO:0046491	L-methylmalonyl-CoA metabolic process	0	1	0	0.796706	1	1	1
molecular_function	GO:0003868	4-hydroxyphenylpyruvate dioxygenase activity	0	2	0	0.64252	1	1	1
molecular_function	GO:0043515	kinetochore binding	0	1	0	0.80159	1	1	1
molecular_function	GO:0004017	adenylate kinase activity	0	5	0	0.330811	1	1	1
molecular_function	GO:0047804	cysteine-S-conjugate beta-lyase activity	0	1	0	0.80159	1	1	1
molecular_function	GO:0047316	glutamine-phenylpyruvate transaminase activity	0	1	0	0.80159	1	1	1
molecular_function	GO:0016212	kynurenine-oxoglutarate transaminase activity	0	2	0	0.64252	1	1	1
molecular_function	GO:0008483	transaminase activity	0	7	0	0.0185504	1	0.919	1
biological_process	GO:0009058	biosynthetic process	0	8	0	0.000117276	0.999914	0.022	1
biological_process	GO:0097053	L-kynurenine catabolic process	0	2	0	0.634712	1	1	1
biological_process	GO:0006480	N-terminal protein amino acid methylation	0	2	0	0.634712	1	1	1
molecular_function	GO:0050155	ornithine(lysine) transaminase activity	0	1	0	0.80159	1	1	1
molecular_function	GO:0004587	ornithine-oxo-acid transaminase activity	0	1	0	0.80159	1	1	1
biological_process	GO:0019544	arginine catabolic process to glutamate	0	1	0	0.796706	1	1	1
biological_process	GO:0010121	arginine catabolic process to proline via ornithine	0	1	0	0.796706	1	1	1
biological_process	GO:0055129	L-proline biosynthetic process	0	3	0	0.505633	1	1	1
biological_process	GO:0006591	ornithine metabolic process	0	1	0	0.402787	1	1	1
cellular_component	GO:0005797	Golgi medial cisterna	0	3	0	0.5536	1	1	1
cellular_component	GO:0000138	Golgi trans cisterna	0	2	0	0.674235	1	1	1
cellular_component	GO:0045239	tricarboxylic acid cycle enzyme complex	0	1	0	0.939815	0.207559	1	1
molecular_function	GO:0004333	fumarate hydratase activity	0	1	0	0.80159	1	1	1
biological_process	GO:0006106	fumarate metabolic process	0	1	0	0.634712	1	1	1
biological_process	GO:0031507	heterochromatin assembly	0	7	0	0.0262067	1	0.999	1
molecular_function	GO:0061608	nuclear import signal receptor activity	0	8	0	0.170258	1	1	1
molecular_function	GO:0008139	nuclear localization sequence binding	0	7	0	0.212463	1	1	1
molecular_function	GO:0019166	trans-2-enoyl-CoA reductase (NADPH) activity	0	1	0	0.80159	1	1	1
biological_process	GO:0031048	heterochromatin assembly by small RNA	0	4	0	0.203552	1	1	1
cellular_component	GO:0030426	growth cone	0	1	0	0.821131	1	1	1
biological_process	GO:0051601	exocyst localization	0	1	0	0.505633	1	1	1
molecular_function	GO:0005527	macrolide binding	0	3	0	0.514994	1	1	1
cellular_component	GO:0005740	mitochondrial envelope	0	3	0	0.0281717	0.98231	0.893	1
molecular_function	GO:0003848	2-amino-4-hydroxy-6-hydroxymethyldihydropteridine diphosphokinase activity	0	1	0	0.80159	1	1	1
molecular_function	GO:0004150	dihydroneopterin aldolase activity	0	1	0	0.80159	1	1	1
molecular_function	GO:0004156	dihydropteroate synthase activity	0	1	0	0.80159	1	1	1
biological_process	GO:0046656	folic acid biosynthetic process	0	3	0	0.505633	1	1	1
biological_process	GO:0046654	tetrahydrofolate biosynthetic process	0	3	0	0.505633	1	1	1
cellular_component	GO:0030956	glutamyl-tRNA(Gln) amidotransferase complex	0	3	0	0.5536	1	1	1
molecular_function	GO:0050567	glutaminyl-tRNA synthase (glutamine-hydrolyzing) activity	0	3	0	0.514994	1	1	1
biological_process	GO:0070681	glutaminyl-tRNAGln biosynthesis via transamidation	0	3	0	0.505633	1	1	1
biological_process	GO:0006450	regulation of translational fidelity	0	4	0	0.203552	1	1	1
biological_process	GO:0000086	G2/M transition of mitotic cell cycle	0	1	0	0.831686	0.393548	1	1
biological_process	GO:0010971	positive regulation of G2/M transition of mitotic cell cycle	0	1	0	0.796706	1	1	1
biological_process	GO:0110032	positive regulation of G2/MI transition of meiotic cell cycle	0	1	0	0.796706	1	1	1
molecular_function	GO:0004592	pantoate-beta-alanine ligase activity	0	1	0	0.80159	1	1	1
molecular_function	GO:0008253	5'-nucleotidase activity	0	4	0	0.412762	1	1	1
cellular_component	GO:0072686	mitotic spindle	0	7	0	0.857391	0.317815	1	1
biological_process	GO:0000083	regulation of transcription involved in G1/S transition of mitotic cell cycle	0	4	0	0.402787	1	1	1
molecular_function	GO:0045131	pre-mRNA branch point binding	0	1	0	0.80159	1	1	1
biological_process	GO:0048024	regulation of mRNA splicing, via spliceosome	0	2	0	0.505633	1	1	1
molecular_function	GO:0004853	uroporphyrinogen decarboxylase activity	0	1	0	0.80159	1	1	1
molecular_function	GO:0016780	phosphotransferase activity, for other substituted phosphate groups	0	4	0	0.357438	0.856233	1	1
molecular_function	GO:0042409	caffeoyl-CoA O-methyltransferase activity	0	3	0	0.514994	1	1	1
biological_process	GO:0006821	chloride transport	0	2	0	0.402787	1	1	1
cellular_component	GO:0033118	esterosome membrane	0	2	0	0.674235	1	1	1
molecular_function	GO:0004602	glutathione peroxidase activity	0	1	0	0.80159	1	1	1
molecular_function	GO:0004364	glutathione transferase activity	0	16	0	0.0289101	1	0.981	1
molecular_function	GO:0030295	protein kinase activator activity	0	7	0	0.279125	0.929818	1	1
cellular_component	GO:0019008	molybdopterin synthase complex	0	3	0	0.5536	1	1	1
molecular_function	GO:0030366	molybdopterin synthase activity	0	2	0	0.64252	1	1	1
molecular_function	GO:0050113	inositol oxygenase activity	0	1	0	0.80159	1	1	1
molecular_function	GO:0016701	oxidoreductase activity, acting on single donors with incorporation of molecular oxygen	0	2	0	0.201581	0.954952	1	1
biological_process	GO:0019310	inositol catabolic process	0	1	0	0.796706	1	1	1
molecular_function	GO:0004155	6,7-dihydropteridine reductase activity	0	1	0	0.80159	1	1	1
molecular_function	GO:0070404	NADH binding	0	1	0	0.80159	1	1	1
molecular_function	GO:0070402	NADPH binding	0	3	0	0.514994	1	1	1
biological_process	GO:0006729	tetrahydrobiopterin biosynthetic process	0	7	0	0.203552	1	1	1
molecular_function	GO:0004408	holocytochrome-c synthase activity	0	1	0	0.80159	1	1	1
biological_process	GO:0018063	cytochrome c-heme linkage	0	1	0	0.796706	1	1	1
molecular_function	GO:0010997	anaphase-promoting complex binding	0	2	0	0.64252	1	1	1
molecular_function	GO:1990757	ubiquitin ligase activator activity	0	2	0	0.64252	1	1	1
biological_process	GO:1905786	positive regulation of anaphase-promoting complex-dependent catabolic process	0	2	0	0.634712	1	1	1
biological_process	GO:0043944	negative regulation of asexual sporulation resulting in formation of a cellular spore	0	1	0	0.796706	1	1	1
biological_process	GO:0031287	positive regulation of sorocarp stalk cell differentiation	0	4	0	0.402787	1	1	1
biological_process	GO:0015809	L-arginine transmembrane transport	0	1	0	NA	NA	NA	NA
biological_process	GO:0050709	negative regulation of protein secretion	0	1	0	0.796706	1	1	1
biological_process	GO:0050714	positive regulation of protein secretion	0	1	0	0.796706	1	1	1
biological_process	GO:0050708	regulation of protein secretion	0	4	0	0.320845	1	1	1
biological_process	GO:0045920	negative regulation of exocytosis	0	2	0	0.634712	1	1	1
biological_process	GO:0000717	nucleotide-excision repair, DNA duplex unwinding	0	1	0	0.796706	1	1	1
biological_process	GO:0045951	positive regulation of mitotic recombination	0	1	0	0.796706	1	1	1
cellular_component	GO:0010009	cytoplasmic side of endosome membrane	0	1	0	0.821131	1	1	1
molecular_function	GO:0004467	long-chain fatty acid-CoA ligase activity	0	4	0	0.412762	1	1	1
biological_process	GO:0001676	long-chain fatty acid metabolic process	0	3	0	0.0329161	1	1	1
molecular_function	GO:0004416	hydroxyacylglutathione hydrolase activity	0	2	0	0.64252	1	1	1
biological_process	GO:0019243	methylglyoxal catabolic process to D-lactate via S-lactoyl-glutathione	0	2	0	0.634712	1	1	1
molecular_function	GO:0015038	glutathione disulfide oxidoreductase activity	0	2	0	0.897571	0.485006	1	1
molecular_function	GO:0097573	glutathione oxidoreductase activity	0	4	0	0.412762	1	1	1
molecular_function	GO:0004550	nucleoside diphosphate kinase activity	0	4	0	0.412762	1	1	1
molecular_function	GO:0004798	thymidylate kinase activity	0	1	0	0.80159	1	1	1
molecular_function	GO:0009041	uridylate kinase activity	0	1	0	0.96066	0.35748	1	1
biological_process	GO:0006233	dTDP biosynthetic process	0	1	0	0.796706	1	1	1
biological_process	GO:0006235	dTTP biosynthetic process	0	2	0	0.634712	1	1	1
biological_process	GO:0006227	dUDP biosynthetic process	0	1	0	0.796706	1	1	1
biological_process	GO:0000338	protein deneddylation	0	5	0	0.320845	1	1	1
molecular_function	GO:0005034	osmosensor activity	0	1	0	0.80159	1	1	1
biological_process	GO:1904360	negative regulation of spore germination	0	1	0	0.796706	1	1	1
biological_process	GO:2000481	positive regulation of cAMP-dependent protein kinase activity	0	1	0	0.796706	1	1	1
biological_process	GO:0030104	water homeostasis	0	1	0	0.567616	0.796448	1	1
cellular_component	GO:0032432	actin filament bundle	0	6	0	0.251534	1	1	1
cellular_component	GO:0045180	basal cortex	0	4	0	0.454535	1	1	1
cellular_component	GO:0031255	lateral part of motile cell	0	2	0	0.674235	1	1	1
molecular_function	GO:0045294	alpha-catenin binding	0	4	0	0.412762	1	1	1
biological_process	GO:0034613	cellular protein localization	0	6	0	0.410782	0.638241	1	1
biological_process	GO:0003382	epithelial cell morphogenesis	0	1	0	0.796706	1	1	1
biological_process	GO:0045184	establishment of protein localization	0	6	0	0.29871	0.742832	1	1
biological_process	GO:0051495	positive regulation of cytoskeleton organization	0	5	0	0.874876	0.210664	1	1
molecular_function	GO:0008179	adenylate cyclase binding	0	1	0	0.80159	1	1	1
molecular_function	GO:0009982	pseudouridine synthase activity	0	15	0	0.0360887	1	0.991	1
molecular_function	GO:0003720	telomerase activity	0	1	0	0.64252	1	1	1
biological_process	GO:0000495	box H/ACA RNA 3'-end processing	0	1	0	0.796706	1	1	1
biological_process	GO:1990481	mRNA pseudouridine synthesis	0	5	0	0.320845	1	1	1
biological_process	GO:0031118	rRNA pseudouridine synthesis	0	3	0	0.426157	0.870885	1	1
biological_process	GO:0031120	snRNA pseudouridine synthesis	0	3	0	0.505633	1	1	1
cellular_component	GO:0061802	anterior cell cortex	0	2	0	0.674235	1	1	1
cellular_component	GO:0051286	cell tip	0	1	0	0.674235	1	1	1
cellular_component	GO:1990537	mitotic spindle polar microtubule	0	1	0	0.821131	1	1	1
cellular_component	GO:0120025	plasma membrane bounded cell projection	0	1	0	0.898648	0.159478	1	1
cellular_component	GO:0061803	posterior cell cortex	0	2	0	0.674235	1	1	1
biological_process	GO:1905861	intranuclear rod assembly	0	2	0	0.634712	1	1	1
biological_process	GO:1903673	mitotic cleavage furrow formation	0	2	0	0.634712	1	1	1
biological_process	GO:0043521	regulation of myosin II filament disassembly	0	1	0	0.796706	1	1	1
biological_process	GO:0009991	response to extracellular stimulus	0	1	0	0.725936	0.331354	1	1
biological_process	GO:0032970	regulation of actin filament-based process	0	1	0	0.801663	0.265364	1	1
cellular_component	GO:0031304	intrinsic component of mitochondrial inner membrane	0	3	0	0.427535	0.781078	1	1
cellular_component	GO:0071986	Ragulator complex	0	5	0	0.373185	1	1	1
biological_process	GO:0043154	negative regulation of cysteine-type endopeptidase activity involved in apoptotic process	0	1	0	0.796706	1	1	1
biological_process	GO:0008361	regulation of cell size	0	2	0	0.493577	0.83788	1	1
molecular_function	GO:0004514	nicotinate-nucleotide diphosphorylase (carboxylating) activity	0	2	0	0.64252	1	1	1
biological_process	GO:0034213	quinolinate catabolic process	0	1	0	0.796706	1	1	1
molecular_function	GO:0050152	omega-amidase activity	0	1	0	0.80159	1	1	1
biological_process	GO:0006528	asparagine metabolic process	0	2	0	0.402787	1	1	1
cellular_component	GO:1990298	bub1-bub3 complex	0	1	0	0.821131	1	1	1
cellular_component	GO:0033597	mitotic checkpoint complex	0	1	0	0.821131	1	1	1
molecular_function	GO:0042134	rRNA primary transcript binding	0	4	0	0.412762	1	1	1
biological_process	GO:0098727	maintenance of cell number	0	1	0	0.796706	1	1	1
biological_process	GO:0007162	negative regulation of cell adhesion	0	2	0	0.939602	0.269445	1	1
biological_process	GO:0040015	negative regulation of multicellular organism growth	0	1	0	0.796706	1	1	1
biological_process	GO:0106071	positive regulation of adenylate cyclase-activating G protein-coupled receptor signaling pathway	0	2	0	0.634712	1	1	1
biological_process	GO:0032114	regulation of glucose-6-phosphatase activity	0	2	0	0.634712	1	1	1
biological_process	GO:0006110	regulation of glycolytic process	0	1	0	0.796706	1	1	1
molecular_function	GO:0008597	calcium-dependent protein serine/threonine phosphatase regulator activity	0	3	0	0.514994	1	1	1
molecular_function	GO:0004305	ethanolamine kinase activity	0	2	0	0.64252	1	1	1
molecular_function	GO:0003746	translation elongation factor activity	0	18	0	0.0185504	1	0.919	1
biological_process	GO:0010446	response to alkaline pH	0	2	0	0.634712	1	1	1
biological_process	GO:0006414	translational elongation	0	14	0	0.000435619	0.999965	0.087	1
molecular_function	GO:0070191	methionine-R-sulfoxide reductase activity	0	2	0	0.64252	1	1	1
molecular_function	GO:0004347	glucose-6-phosphate isomerase activity	0	1	0	0.80159	1	1	1
biological_process	GO:0051156	glucose 6-phosphate metabolic process	0	1	0	0.789735	0.506423	1	1
molecular_function	GO:0003938	IMP dehydrogenase activity	0	1	0	0.80159	1	1	1
biological_process	GO:0006177	GMP biosynthetic process	0	2	0	0.505633	1	1	1
biological_process	GO:0006183	GTP biosynthetic process	0	3	0	0.505633	1	1	1
molecular_function	GO:0030955	potassium ion binding	0	2	0	0.64252	1	1	1
molecular_function	GO:0004743	pyruvate kinase activity	0	2	0	0.64252	1	1	1
molecular_function	GO:0004476	mannose-6-phosphate isomerase activity	0	1	0	0.80159	1	1	1
biological_process	GO:0000032	cell wall mannoprotein biosynthetic process	0	2	0	0.634712	1	1	1
biological_process	GO:0009298	GDP-mannose biosynthetic process	0	5	0	0.320845	1	1	1
cellular_component	GO:0000015	phosphopyruvate hydratase complex	0	2	0	0.674235	1	1	1
molecular_function	GO:0004634	phosphopyruvate hydratase activity	0	2	0	0.64252	1	1	1
molecular_function	GO:0000247	C-8 sterol isomerase activity	0	2	0	0.64252	1	1	1
molecular_function	GO:0106360	2-hydroxy-3-methylhexadecanoyl-CoA lyase activity	0	1	0	0.80159	1	1	1
molecular_function	GO:0016830	carbon-carbon lyase activity	0	5	0	0.0466721	0.985977	0.999	1
molecular_function	GO:0016831	carboxy-lyase activity	0	2	0	0.21191	0.913445	1	1
biological_process	GO:0006625	protein targeting to peroxisome	0	4	0	0.265353	0.934795	1	1
molecular_function	GO:0004356	glutamate-ammonia ligase activity	0	3	0	0.514994	1	1	1
biological_process	GO:0034474	U2 snRNA 3'-end processing	0	1	0	0.796706	1	1	1
molecular_function	GO:0004373	glycogen (starch) synthase activity	0	1	0	0.80159	1	1	1
biological_process	GO:0005978	glycogen biosynthetic process	0	2	0	0.634712	1	1	1
biological_process	GO:0046296	glycolate catabolic process	0	1	0	0.796706	1	1	1
molecular_function	GO:0004385	guanylate kinase activity	0	1	0	0.80159	1	1	1
biological_process	GO:0006163	purine nucleotide metabolic process	0	1	0	0.0720909	0.957948	1	1
molecular_function	GO:0080130	L-phenylalanine:2-oxoglutarate aminotransferase activity	0	2	0	0.64252	1	1	1
biological_process	GO:1901605	alpha-amino acid metabolic process	0	2	0	0.0414975	0.977091	1	1
molecular_function	GO:0008976	polyphosphate kinase activity	0	3	0	0.514994	1	1	1
biological_process	GO:0002031	G protein-coupled receptor internalization	0	2	0	0.634712	1	1	1
molecular_function	GO:0004557	alpha-galactosidase activity	0	2	0	0.64252	1	1	1
molecular_function	GO:0052692	raffinose alpha-galactosidase activity	0	2	0	0.64252	1	1	1
biological_process	GO:0016139	glycoside catabolic process	0	4	0	0.402787	1	1	1
biological_process	GO:0046477	glycosylceramide catabolic process	0	2	0	0.634712	1	1	1
biological_process	GO:0009311	oligosaccharide metabolic process	0	4	0	0.846376	0.432384	1	1
molecular_function	GO:0004332	fructose-bisphosphate aldolase activity	0	1	0	0.80159	1	1	1
biological_process	GO:0051702	biological process involved in interaction with symbiont	0	1	0	0.634712	1	1	1
biological_process	GO:0007157	heterophilic cell-cell adhesion via plasma membrane cell adhesion molecules	0	3	0	0.505633	1	1	1
molecular_function	GO:1990190	peptide-glutamate-N-acetyltransferase activity	0	1	0	0.80159	1	1	1
molecular_function	GO:1990189	peptide-serine-N-acetyltransferase activity	0	1	0	0.80159	1	1	1
biological_process	GO:0018002	N-terminal peptidyl-glutamic acid acetylation	0	1	0	0.796706	1	1	1
biological_process	GO:0017198	N-terminal peptidyl-serine acetylation	0	1	0	0.796706	1	1	1
molecular_function	GO:0015250	water channel activity	0	5	0	0.330811	1	1	1
molecular_function	GO:0019787	ubiquitin-like protein transferase activity	0	2	0	0.679944	0.398074	1	1
cellular_component	GO:0043005	neuron projection	0	1	0	0.674235	1	1	1
cellular_component	GO:0051233	spindle midzone	0	3	0	0.92543	0.292815	1	1
cellular_component	GO:0031616	spindle pole centrosome	0	2	0	0.674235	1	1	1
molecular_function	GO:0035174	histone serine kinase activity	0	1	0	0.80159	1	1	1
biological_process	GO:0070476	rRNA (guanine-N7)-methylation	0	2	0	0.634712	1	1	1
molecular_function	GO:0004122	cystathionine beta-synthase activity	0	1	0	0.80159	1	1	1
biological_process	GO:0019344	cysteine biosynthetic process	0	2	0	0.505633	1	1	1
biological_process	GO:0006535	cysteine biosynthetic process from serine	0	2	0	0.634712	1	1	1
biological_process	GO:2000060	positive regulation of ubiquitin-dependent protein catabolic process	0	1	0	0.443549	0.749401	1	1
biological_process	GO:0046688	response to copper ion	0	1	0	0.634712	1	1	1
molecular_function	GO:0015184	L-cystine transmembrane transporter activity	0	2	0	0.64252	1	1	1
biological_process	GO:0015811	L-cystine transport	0	2	0	0.634712	1	1	1
molecular_function	GO:0001637	G protein-coupled chemoattractant receptor activity	0	1	0	0.80159	1	1	1
biological_process	GO:0023058	adaptation of signaling pathway	0	1	0	0.505633	1	1	1
biological_process	GO:0002029	desensitization of G protein-coupled receptor signaling pathway	0	1	0	0.505633	1	1	1
biological_process	GO:0097696	receptor signaling pathway via STAT	0	3	0	0.87344	0.332121	1	1
biological_process	GO:0007389	pattern specification process	0	1	0	0.796706	1	1	1
cellular_component	GO:0120293	dynein axonemal particle	0	1	0	0.821131	1	1	1
cellular_component	GO:0000839	Hrd1p ubiquitin ligase ERAD-L complex	0	11	0	0.114229	1	1	1
molecular_function	GO:0005047	signal recognition particle binding	0	5	0	0.330811	1	1	1
molecular_function	GO:1990381	ubiquitin-specific protease binding	0	2	0	0.64252	1	1	1
molecular_function	GO:0061685	diphthine methylesterase activity	0	1	0	0.80159	1	1	1
cellular_component	GO:1990234	transferase complex	0	1	0	0.872436	0.160483	1	1
molecular_function	GO:0097269	all-trans-decaprenyl-diphosphate synthase activity	0	1	0	0.80159	1	1	1
molecular_function	GO:0004659	prenyltransferase activity	0	7	0	0.210556	0.928947	1	1
molecular_function	GO:0000010	trans-hexaprenyltranstransferase activity	0	1	0	0.80159	1	1	1
biological_process	GO:0006743	ubiquinone metabolic process	0	2	0	0.0777037	0.979477	1	1
molecular_function	GO:0061598	molybdopterin adenylyltransferase activity	0	1	0	0.80159	1	1	1
molecular_function	GO:0061599	molybdopterin molybdotransferase activity	0	1	0	0.80159	1	1	1
biological_process	GO:0018315	molybdenum incorporation into molybdenum-molybdopterin complex	0	1	0	0.796706	1	1	1
biological_process	GO:0032324	molybdopterin cofactor biosynthetic process	0	1	0	0.796706	1	1	1
molecular_function	GO:0102866	di-homo-gamma-linolenate delta5 desaturase activity	0	1	0	0.80159	1	1	1
molecular_function	GO:0051059	NF-kappaB binding	0	1	0	0.80159	1	1	1
biological_process	GO:0032088	negative regulation of NF-kappaB transcription factor activity	0	2	0	0.634712	1	1	1
biological_process	GO:0033209	tumor necrosis factor-mediated signaling pathway	0	1	0	0.796706	1	1	1
molecular_function	GO:0050613	delta14-sterol reductase activity	0	1	0	0.80159	1	1	1
molecular_function	GO:0000246	delta24(24-1) sterol reductase activity	0	1	0	0.80159	1	1	1
molecular_function	GO:0016627	oxidoreductase activity, acting on the CH-CH group of donors	0	3	0	0.348676	0.793723	1	1
cellular_component	GO:0043223	cytoplasmic SCF ubiquitin ligase complex	0	4	0	0.454535	1	1	1
biological_process	GO:0033539	fatty acid beta-oxidation using acyl-CoA dehydrogenase	0	2	0	0.634712	1	1	1
molecular_function	GO:0016783	sulfurtransferase activity	0	1	0	0.882089	0.317349	1	1
cellular_component	GO:0071006	U2-type catalytic step 1 spliceosome	0	5	0	0.373185	1	1	1
molecular_function	GO:0036002	pre-mRNA binding	0	3	0	0.929739	0.20104	1	1
biological_process	GO:0045787	positive regulation of cell cycle	0	1	0	0.339465	0.866442	1	1
biological_process	GO:0033120	positive regulation of RNA splicing	0	1	0	0.634712	1	1	1
biological_process	GO:0071586	CAAX-box protein processing	0	6	0	0.255561	1	1	1
molecular_function	GO:0046923	ER retention sequence binding	0	1	0	0.80159	1	1	1
biological_process	GO:0006621	protein retention in ER lumen	0	2	0	0.634712	1	1	1
molecular_function	GO:0004334	fumarylacetoacetase activity	0	1	0	0.80159	1	1	1
biological_process	GO:1902000	homogentisate catabolic process	0	1	0	0.796706	1	1	1
molecular_function	GO:0004014	adenosylmethionine decarboxylase activity	0	1	0	0.80159	1	1	1
biological_process	GO:0009446	putrescine biosynthetic process	0	2	0	0.634712	1	1	1
biological_process	GO:0006557	S-adenosylmethioninamine biosynthetic process	0	1	0	0.796706	1	1	1
biological_process	GO:0006597	spermine biosynthetic process	0	1	0	0.796706	1	1	1
molecular_function	GO:0042132	fructose 1,6-bisphosphate 1-phosphatase activity	0	1	0	0.80159	1	1	1
biological_process	GO:0005986	sucrose biosynthetic process	0	1	0	0.796706	1	1	1
molecular_function	GO:0004345	glucose-6-phosphate dehydrogenase activity	0	1	0	0.80159	1	1	1
biological_process	GO:0006098	pentose-phosphate shunt	0	3	0	0.846376	0.432384	1	1
molecular_function	GO:0016531	copper chaperone activity	0	2	0	0.897571	0.485006	1	1
molecular_function	GO:0032767	copper-dependent protein binding	0	1	0	0.80159	1	1	1
biological_process	GO:0006825	copper ion transport	0	1	0	0.796706	1	1	1
biological_process	GO:0016125	sterol metabolic process	0	4	0	0.299227	0.850409	1	1
biological_process	GO:1903461	Okazaki fragment processing involved in mitotic DNA replication	0	1	0	0.796706	1	1	1
molecular_function	GO:0008579	JUN kinase phosphatase activity	0	1	0	0.80159	1	1	1
biological_process	GO:0001667	ameboidal-type cell migration	0	2	0	0.505633	1	1	1
biological_process	GO:0030835	negative regulation of actin filament depolymerization	0	4	0	0.489423	0.775387	1	1
molecular_function	GO:0032050	clathrin heavy chain binding	0	2	0	0.64252	1	1	1
biological_process	GO:0048268	clathrin coat assembly	0	4	0	0.402787	1	1	1
biological_process	GO:0043928	exonucleolytic catabolism of deadenylated mRNA	0	7	0	0.203552	1	1	1
biological_process	GO:0071028	nuclear mRNA surveillance	0	6	0	0.312232	0.918116	1	1
biological_process	GO:0071042	nuclear polyadenylation-dependent mRNA catabolic process	0	3	0	0.505633	1	1	1
biological_process	GO:0034427	nuclear-transcribed mRNA catabolic process, exonucleolytic, 3'-5'	0	11	0	0.265353	0.934795	1	1
biological_process	GO:0034473	U1 snRNA 3'-end processing	0	3	0	0.505633	1	1	1
biological_process	GO:0034475	U4 snRNA 3'-end processing	0	8	0	0.16212	1	1	1
biological_process	GO:0034476	U5 snRNA 3'-end processing	0	3	0	0.505633	1	1	1
molecular_function	GO:0000062	fatty-acyl-CoA binding	0	3	0	0.514994	1	1	1
molecular_function	GO:0004361	glutaryl-CoA dehydrogenase activity	0	1	0	0.80159	1	1	1
biological_process	GO:0046949	fatty-acyl-CoA biosynthetic process	0	1	0	0.796706	1	1	1
biological_process	GO:0006568	tryptophan metabolic process	0	1	0	0.255561	1	1	1
biological_process	GO:0000747	conjugation with cellular fusion	0	1	0	0.796706	1	1	1
molecular_function	GO:0004370	glycerol kinase activity	0	2	0	0.64252	1	1	1
molecular_function	GO:0016773	phosphotransferase activity, alcohol group as acceptor	0	3	0	1	2.02104e-15	1	0
biological_process	GO:0006071	glycerol metabolic process	0	4	0	0.789735	0.506423	1	1
biological_process	GO:0046167	glycerol-3-phosphate biosynthetic process	0	2	0	0.634712	1	1	1
biological_process	GO:0006641	triglyceride metabolic process	0	2	0	0.910109	0.270453	1	1
molecular_function	GO:0008311	double-stranded DNA 3'-5' exodeoxyribonuclease activity	0	1	0	0.80159	1	1	1
molecular_function	GO:0016889	endodeoxyribonuclease activity, producing 3'-phosphomonoesters	0	1	0	0.99065	0.030521	1	1
biological_process	GO:0006284	base-excision repair	0	7	0	0.0413415	1	1	1
biological_process	GO:0031116	positive regulation of microtubule polymerization	0	1	0	0.796706	1	1	1
molecular_function	GO:0008519	ammonium transmembrane transporter activity	0	5	0	0.330811	1	1	1
biological_process	GO:0072488	ammonium transmembrane transport	0	4	0	0.320845	1	1	1
biological_process	GO:0015696	ammonium transmembrane transport	0	5	0	NA	NA	NA	NA
biological_process	GO:0007588	excretion	0	3	0	0.505633	1	1	1
molecular_function	GO:0003876	AMP deaminase activity	0	1	0	0.80159	1	1	1
biological_process	GO:0046033	AMP metabolic process	0	3	0	0.203552	1	1	1
biological_process	GO:0001708	cell fate specification	0	3	0	0.402787	1	1	1
biological_process	GO:0006188	IMP biosynthetic process	0	1	0	0.426157	0.870885	1	1
biological_process	GO:0009167	purine ribonucleoside monophosphate metabolic process	0	1	0	0.133558	0.973793	1	1
biological_process	GO:0019740	nitrogen utilization	0	1	0	0.796706	1	1	1
molecular_function	GO:0004066	asparagine synthase (glutamine-hydrolyzing) activity	0	2	0	0.64252	1	1	1
biological_process	GO:0006529	asparagine biosynthetic process	0	2	0	0.634712	1	1	1
biological_process	GO:0070981	L-asparagine biosynthetic process	0	1	0	0.796706	1	1	1
cellular_component	GO:0033185	dolichol-phosphate-mannose synthase complex	0	2	0	0.674235	1	1	1
molecular_function	GO:0017150	tRNA dihydrouridine synthase activity	0	5	0	0.330811	1	1	1
biological_process	GO:0022409	positive regulation of cell-cell adhesion	0	1	0	0.796706	1	1	1
biological_process	GO:0043938	positive regulation of sporulation	0	2	0	0.505633	1	1	1
molecular_function	GO:0018773	acetylpyruvate hydrolase activity	0	1	0	0.80159	1	1	1
molecular_function	GO:0047621	acylpyruvate hydrolase activity	0	1	0	0.80159	1	1	1
molecular_function	GO:0034545	fumarylpyruvate hydrolase activity	0	1	0	0.80159	1	1	1
biological_process	GO:0110013	positive regulation of aggregation involved in sorocarp development	0	1	0	0.796706	1	1	1
molecular_function	GO:0004475	mannose-1-phosphate guanylyltransferase activity	0	2	0	0.64252	1	1	1
molecular_function	GO:0050321	tau-protein kinase activity	0	2	0	0.64252	1	1	1
biological_process	GO:1902846	positive regulation of mitotic spindle elongation	0	1	0	0.796706	1	1	1
biological_process	GO:0046827	positive regulation of protein export from nucleus	0	1	0	0.796706	1	1	1
biological_process	GO:0030155	regulation of cell adhesion	0	1	0	0.980439	0.0651388	1	1
molecular_function	GO:0046899	nucleoside triphosphate adenylate kinase activity	0	1	0	0.80159	1	1	1
biological_process	GO:0009142	nucleoside triphosphate biosynthetic process	0	4	0	0.221323	0.908782	1	1
biological_process	GO:0010942	positive regulation of cell death	0	1	0	0.634712	1	1	1
molecular_function	GO:0033938	1,6-alpha-L-fucosidase activity	0	1	0	0.80159	1	1	1
molecular_function	GO:0004560	alpha-L-fucosidase activity	0	2	0	0.64252	1	1	1
biological_process	GO:0006004	fucose metabolic process	0	2	0	0.634712	1	1	1
molecular_function	GO:0005457	GDP-fucose transmembrane transporter activity	0	1	0	0.80159	1	1	1
biological_process	GO:0036085	GDP-fucose import into Golgi lumen	0	1	0	0.796706	1	1	1
biological_process	GO:0036066	protein O-linked fucosylation	0	1	0	0.796706	1	1	1
molecular_function	GO:0090599	alpha-glucosidase activity	0	1	0	0.64252	1	1	1
molecular_function	GO:0033919	glucan 1,3-alpha-glucosidase activity	0	1	0	0.80159	1	1	1
biological_process	GO:0043687	post-translational protein modification	0	2	0	0.567616	0.796448	1	1
molecular_function	GO:0004351	glutamate decarboxylase activity	0	2	0	0.64252	1	1	1
cellular_component	GO:1990578	perinuclear endoplasmic reticulum membrane	0	1	0	0.821131	1	1	1
molecular_function	GO:0004144	diacylglycerol O-acyltransferase activity	0	4	0	0.412762	1	1	1
molecular_function	GO:0050252	retinol O-fatty-acyltransferase activity	0	2	0	0.64252	1	1	1
biological_process	GO:0006651	diacylglycerol biosynthetic process	0	1	0	0.796706	1	1	1
biological_process	GO:0006640	monoacylglycerol biosynthetic process	0	2	0	0.634712	1	1	1
molecular_function	GO:0008239	dipeptidyl-peptidase activity	0	11	0	0.0875939	1	1	1
cellular_component	GO:0042788	polysomal ribosome	0	2	0	0.674235	1	1	1
cellular_component	GO:0005756	mitochondrial proton-transporting ATP synthase, central stalk	0	2	0	0.674235	1	1	1
biological_process	GO:0006995	cellular response to nitrogen starvation	0	8	0	0.16212	1	1	1
biological_process	GO:0097178	ruffle assembly	0	2	0	0.814174	0.597213	1	1
molecular_function	GO:0004136	deoxyadenosine kinase activity	0	1	0	0.80159	1	1	1
molecular_function	GO:0019136	deoxynucleoside kinase activity	0	1	0	0.514994	1	1	1
biological_process	GO:0006139	nucleobase-containing compound metabolic process	0	2	0	0.176249	0.842686	1	1
molecular_function	GO:0097177	mitochondrial ribosome binding	0	1	0	0.80159	1	1	1
biological_process	GO:0045727	positive regulation of translation	0	4	0	0.224613	0.948079	1	1
molecular_function	GO:0008066	glutamate receptor activity	0	1	0	0.80159	1	1	1
molecular_function	GO:0003922	GMP synthase (glutamine-hydrolyzing) activity	0	1	0	0.80159	1	1	1
molecular_function	GO:0003921	GMP synthase activity	0	1	0	0.80159	1	1	1
molecular_function	GO:0016462	pyrophosphatase activity	0	1	0	0.670038	0.388086	1	1
biological_process	GO:0046037	GMP metabolic process	0	1	0	0.505633	1	1	1
biological_process	GO:0010390	histone monoubiquitination	0	1	0	0.796706	1	1	1
molecular_function	GO:0050839	cell adhesion molecule binding	0	1	0	0.64252	1	1	1
molecular_function	GO:0030234	enzyme regulator activity	0	9	0	1	6.02967e-08	1	0
molecular_function	GO:0017024	myosin I binding	0	4	0	0.212463	1	1	1
molecular_function	GO:0031013	troponin I binding	0	1	0	0.80159	1	1	1
biological_process	GO:0072666	establishment of protein localization to vacuole	0	1	0	0.997103	0.0109926	1	0.998
biological_process	GO:0051343	positive regulation of cyclic-nucleotide phosphodiesterase activity	0	1	0	0.796706	1	1	1
biological_process	GO:0051284	positive regulation of sequestering of calcium ion	0	1	0	0.796706	1	1	1
biological_process	GO:0043549	regulation of kinase activity	0	1	0	0.89299	0.170456	1	1
molecular_function	GO:0030735	carnosine N-methyltransferase activity	0	1	0	0.80159	1	1	1
biological_process	GO:0035498	carnosine metabolic process	0	1	0	0.796706	1	1	1
cellular_component	GO:0008290	F-actin capping protein complex	0	2	0	0.674235	1	1	1
molecular_function	GO:0008395	steroid hydroxylase activity	0	4	0	0.412762	1	1	1
biological_process	GO:0006694	steroid biosynthetic process	0	8	0	0.150034	0.936385	1	1
biological_process	GO:0045333	cellular respiration	0	2	0	0.210064	0.869538	1	1
molecular_function	GO:0004586	ornithine decarboxylase activity	0	1	0	0.80159	1	1	1
biological_process	GO:0033387	putrescine biosynthetic process from ornithine	0	1	0	0.796706	1	1	1
biological_process	GO:0006290	pyrimidine dimer repair	0	1	0	0.796706	1	1	1
biological_process	GO:0008283	cell population proliferation	0	1	0	0.827436	0.364168	1	1
biological_process	GO:0031647	regulation of protein stability	0	1	0	0.729547	0.573843	1	1
biological_process	GO:0030162	regulation of proteolysis	0	8	0	0.267906	0.851544	1	1
biological_process	GO:0051438	regulation of ubiquitin-protein transferase activity	0	1	0	0.402787	1	1	1
biological_process	GO:0042773	ATP synthesis coupled electron transport	0	4	0	0.445459	0.731238	1	1
molecular_function	GO:0015086	cadmium ion transmembrane transporter activity	0	2	0	0.64252	1	1	1
molecular_function	GO:0015093	ferrous iron transmembrane transporter activity	0	2	0	0.64252	1	1	1
biological_process	GO:1903988	iron ion export across plasma membrane	0	2	0	0.634712	1	1	1
biological_process	GO:0055072	iron ion homeostasis	0	2	0	0.265353	0.934795	1	1
biological_process	GO:0006826	iron ion transport	0	1	0	0.89287	0.494367	1	1
cellular_component	GO:0043020	NADPH oxidase complex	0	4	0	0.454535	1	1	1
molecular_function	GO:0016175	superoxide-generating NAD(P)H oxidase activity	0	3	0	0.514994	1	1	1
cellular_component	GO:0016272	prefoldin complex	0	6	0	0.306385	1	1	1
cellular_component	GO:0002189	ribose phosphate diphosphokinase complex	0	3	0	0.5536	1	1	1
molecular_function	GO:0004749	ribose phosphate diphosphokinase activity	0	3	0	0.514994	1	1	1
biological_process	GO:0006015	5-phosphoribose 1-diphosphate biosynthetic process	0	3	0	0.505633	1	1	1
biological_process	GO:0009156	ribonucleoside monophosphate biosynthetic process	0	1	0	0.124801	0.963391	1	1
molecular_function	GO:0004838	L-tyrosine:2-oxoglutarate aminotransferase activity	0	1	0	0.80159	1	1	1
biological_process	GO:0006536	glutamate metabolic process	0	4	0	0.297559	0.888309	1	1
biological_process	GO:2000813	negative regulation of barbed-end actin filament capping	0	1	0	0.796706	1	1	1
biological_process	GO:2000812	regulation of barbed-end actin filament capping	0	1	0	0.796706	1	1	1
cellular_component	GO:0000502	proteasome complex	0	10	0	0.0202557	0.995715	0.802	1
cellular_component	GO:0005925	focal adhesion	0	1	0	0.821131	1	1	1
biological_process	GO:0045921	positive regulation of exocytosis	0	2	0	0.634712	1	1	1
biological_process	GO:2000249	regulation of actin cytoskeleton reorganization	0	3	0	0.505633	1	1	1
cellular_component	GO:0005854	nascent polypeptide-associated complex	0	2	0	0.674235	1	1	1
biological_process	GO:0042255	ribosome assembly	0	2	0	0.0141025	0.997211	0.971	1
cellular_component	GO:0005844	polysome	0	3	0	0.373185	1	1	1
biological_process	GO:0007017	microtubule-based process	0	3	0	0.998238	0.0038594	1	0.871
cellular_component	GO:0009331	glycerol-3-phosphate dehydrogenase complex	0	1	0	0.821131	1	1	1
molecular_function	GO:0052591	sn-glycerol-3-phosphate:ubiquinone-8 oxidoreductase activity	0	1	0	0.80159	1	1	1
biological_process	GO:0006072	glycerol-3-phosphate metabolic process	0	1	0	0.505633	1	1	1
molecular_function	GO:0016034	maleylacetoacetate isomerase activity	0	1	0	0.80159	1	1	1
biological_process	GO:0007088	regulation of mitotic nuclear division	0	1	0	0.584937	0.660535	1	1
molecular_function	GO:0034417	bisphosphoglycerate 3-phosphatase activity	0	1	0	0.80159	1	1	1
molecular_function	GO:0034416	bisphosphoglycerate phosphatase activity	0	1	0	0.80159	1	1	1
molecular_function	GO:0052826	inositol hexakisphosphate 2-phosphatase activity	0	1	0	0.80159	1	1	1
molecular_function	GO:0052745	inositol phosphate phosphatase activity	0	2	0	0.9166	0.257518	1	1
biological_process	GO:0032957	inositol trisphosphate metabolic process	0	2	0	0.505633	1	1	1
molecular_function	GO:0004483	mRNA (nucleoside-2'-O-)-methyltransferase activity	0	2	0	0.64252	1	1	1
biological_process	GO:0097309	cap1 mRNA methylation	0	2	0	0.634712	1	1	1
biological_process	GO:0080009	mRNA methylation	0	1	0	0.634712	1	1	1
molecular_function	GO:0004312	fatty acid synthase activity	0	3	0	1	6.14375e-08	1	0
molecular_function	GO:0000987	cis-regulatory region sequence-specific DNA binding	0	4	0	0.196839	0.892665	1	1
biological_process	GO:0043619	regulation of transcription from RNA polymerase II promoter in response to oxidative stress	0	3	0	0.505633	1	1	1
cellular_component	GO:1904949	ATPase complex	0	1	0	0.703217	0.429919	1	1
molecular_function	GO:0043273	CTPase activity	0	1	0	0.80159	1	1	1
molecular_function	GO:0045505	dynein intermediate chain binding	0	4	0	0.412762	1	1	1
biological_process	GO:0051293	establishment of spindle localization	0	1	0	0.89287	0.494367	1	1
biological_process	GO:0007097	nuclear migration	0	1	0	0.634712	1	1	1
molecular_function	GO:0106261	tRNA uridine(34) acetyltransferase activity	0	1	0	0.80159	1	1	1
biological_process	GO:0002926	tRNA wobble base 5-methoxycarbonylmethyl-2-thiouridinylation	0	2	0	0.634712	1	1	1
cellular_component	GO:0042406	extrinsic component of endoplasmic reticulum membrane	0	3	0	0.5536	1	1	1
molecular_function	GO:0004707	MAP kinase activity	0	5	0	0.330811	1	1	1
biological_process	GO:1990443	peptidyl-threonine autophosphorylation	0	1	0	0.796706	1	1	1
biological_process	GO:0038083	peptidyl-tyrosine autophosphorylation	0	1	0	0.796706	1	1	1
biological_process	GO:0048468	cell development	0	1	0	0.971566	0.185826	1	1
molecular_function	GO:0004421	hydroxymethylglutaryl-CoA synthase activity	0	2	0	0.64252	1	1	1
biological_process	GO:0006084	acetyl-CoA metabolic process	0	2	0	0.159296	0.967084	1	1
biological_process	GO:0010142	farnesyl diphosphate biosynthetic process, mevalonate pathway	0	3	0	0.505633	1	1	1
molecular_function	GO:0050833	pyruvate transmembrane transporter activity	0	2	0	0.64252	1	1	1
biological_process	GO:0006850	mitochondrial pyruvate transmembrane transport	0	2	0	0.634712	1	1	1
molecular_function	GO:0031127	alpha-(1,2)-fucosyltransferase activity	0	1	0	0.80159	1	1	1
molecular_function	GO:0008417	fucosyltransferase activity	0	1	0	0.0562288	1	1	1
molecular_function	GO:0008107	galactoside 2-alpha-L-fucosyltransferase activity	0	1	0	0.80159	1	1	1
molecular_function	GO:0016263	glycoprotein-N-acetylgalactosamine 3-beta-galactosyltransferase activity	0	1	0	0.80159	1	1	1
biological_process	GO:0010265	SCF complex assembly	0	5	0	0.320845	1	1	1
cellular_component	GO:0005953	CAAX-protein geranylgeranyltransferase complex	0	2	0	0.674235	1	1	1
molecular_function	GO:0004662	CAAX-protein geranylgeranyltransferase activity	0	2	0	0.64252	1	1	1
molecular_function	GO:0004661	protein geranylgeranyltransferase activity	0	2	0	0.82169	0.587238	1	1
molecular_function	GO:0061799	cyclic pyranopterin monophosphate synthase activity	0	1	0	0.80159	1	1	1
molecular_function	GO:0061798	GTP 3',8'-cyclase activity	0	1	0	0.80159	1	1	1
molecular_function	GO:0033328	peroxisome membrane targeting sequence binding	0	1	0	0.80159	1	1	1
biological_process	GO:0045046	protein import into peroxisome membrane	0	2	0	0.634712	1	1	1
biological_process	GO:0070534	protein K63-linked ubiquitination	0	4	0	0.402787	1	1	1
biological_process	GO:0006269	DNA replication, synthesis of RNA primer	0	2	0	0.634712	1	1	1
molecular_function	GO:0102121	ceramidase activity	0	2	0	0.64252	1	1	1
molecular_function	GO:0017040	N-acylsphingosine amidohydrolase activity	0	2	0	0.412762	1	1	1
biological_process	GO:0046514	ceramide catabolic process	0	2	0	0.402787	1	1	1
biological_process	GO:0006672	ceramide metabolic process	0	6	0	0.111691	0.979136	1	1
biological_process	GO:0042759	long-chain fatty acid biosynthetic process	0	3	0	0.505633	1	1	1
molecular_function	GO:0004128	cytochrome-b5 reductase activity, acting on NAD(P)H	0	2	0	0.64252	1	1	1
molecular_function	GO:0004739	pyruvate dehydrogenase (acetyl-transferring) activity	0	2	0	0.64252	1	1	1
biological_process	GO:0006086	acetyl-CoA biosynthetic process from pyruvate	0	4	0	0.402787	1	1	1
molecular_function	GO:0015248	sterol transporter activity	0	12	0	0.070182	1	1	1
molecular_function	GO:0008374	O-acyltransferase activity	0	9	0	0.0562288	1	1	1
biological_process	GO:0008611	ether lipid biosynthetic process	0	2	0	0.634712	1	1	1
biological_process	GO:0140042	lipid droplet formation	0	2	0	0.634712	1	1	1
molecular_function	GO:0046316	gluconokinase activity	0	1	0	0.80159	1	1	1
molecular_function	GO:0048256	flap endonuclease activity	0	1	0	0.742482	0.559128	1	1
molecular_function	GO:0002083	4-hydroxybenzoate decaprenyltransferase activity	0	1	0	0.80159	1	1	1
molecular_function	GO:0047293	4-hydroxybenzoate nonaprenyltransferase activity	0	1	0	0.80159	1	1	1
molecular_function	GO:0008412	4-hydroxybenzoate octaprenyltransferase activity	0	1	0	0.80159	1	1	1
molecular_function	GO:0016765	transferase activity, transferring alkyl or aryl (other than methyl) groups	0	4	0	0.025657	0.990936	0.968	1
biological_process	GO:0070125	mitochondrial translational elongation	0	4	0	0.402787	1	1	1
molecular_function	GO:0008833	deoxyribonuclease IV (phage-T4-induced) activity	0	1	0	0.80159	1	1	1
biological_process	GO:1905099	positive regulation of guanyl-nucleotide exchange factor activity	0	1	0	0.796706	1	1	1
biological_process	GO:0010863	positive regulation of phospholipase C activity	0	1	0	0.796706	1	1	1
molecular_function	GO:0102483	scopolin beta-glucosidase activity	0	1	0	0.80159	1	1	1
biological_process	GO:0009251	glucan catabolic process	0	4	0	0.747157	0.464977	1	1
molecular_function	GO:0003871	5-methyltetrahydropteroyltriglutamate-homocysteine S-methyltransferase activity	0	2	0	0.64252	1	1	1
cellular_component	GO:1990529	glycosylphosphatidylinositol-mannosyltransferase I complex	0	1	0	0.821131	1	1	1
molecular_function	GO:0051751	alpha-1,4-mannosyltransferase activity	0	1	0	0.80159	1	1	1
biological_process	GO:0045930	negative regulation of mitotic cell cycle	0	1	0	0.96659	0.0797506	1	1
cellular_component	GO:0031463	Cul3-RING ubiquitin ligase complex	0	3	0	0.5536	1	1	1
cellular_component	GO:0070545	PeBoW complex	0	3	0	0.5536	1	1	1
molecular_function	GO:0043021	ribonucleoprotein complex binding	0	7	0	0.133591	0.935379	1	1
molecular_function	GO:0019784	NEDD8-specific protease activity	0	2	0	0.64252	1	1	1
molecular_function	GO:0008681	2-octaprenyl-6-methoxyphenol hydroxylase activity	0	1	0	0.80159	1	1	1
molecular_function	GO:0106364	4-hydroxy-3-all-trans-hexaprenylbenzoate oxygenase activity	0	1	0	0.80159	1	1	1
molecular_function	GO:0016709	oxidoreductase activity, acting on paired donors, with incorporation or reduction of molecular oxygen, NAD(P)H as one donor, and incorporation of one atom of oxygen	0	2	0	0.0360887	1	0.991	1
molecular_function	GO:0005315	inorganic phosphate transmembrane transporter activity	0	2	0	0.64252	1	1	1
biological_process	GO:1990547	mitochondrial phosphate ion transmembrane transport	0	2	0	0.634712	1	1	1
molecular_function	GO:0004372	glycine hydroxymethyltransferase activity	0	2	0	0.64252	1	1	1
molecular_function	GO:0070905	serine binding	0	2	0	0.64252	1	1	1
biological_process	GO:0046655	folic acid metabolic process	0	3	0	0.203552	1	1	1
biological_process	GO:0019264	glycine biosynthetic process from serine	0	2	0	0.634712	1	1	1
biological_process	GO:0046653	tetrahydrofolate metabolic process	0	2	0	0.0818841	1	1	1
cellular_component	GO:0043564	Ku70:Ku80 complex	0	2	0	0.674235	1	1	1
biological_process	GO:0071480	cellular response to gamma radiation	0	2	0	0.634712	1	1	1
biological_process	GO:0071481	cellular response to X-ray	0	2	0	0.634712	1	1	1
molecular_function	GO:0004149	dihydrolipoyllysine-residue succinyltransferase activity	0	1	0	0.80159	1	1	1
biological_process	GO:0033512	L-lysine catabolic process to acetyl-CoA via saccharopine	0	2	0	0.634712	1	1	1
molecular_function	GO:0035381	ATP-gated ion channel activity	0	5	0	0.330811	1	1	1
molecular_function	GO:0140417	ATP-sensitive calcium-release channel activity	0	5	0	0.330811	1	1	1
biological_process	GO:0070588	calcium ion transmembrane transport	0	8	0	0.224613	0.948079	1	1
biological_process	GO:0050848	regulation of calcium-mediated signaling	0	5	0	0.647262	0.744439	1	1
cellular_component	GO:0005638	lamin filament	0	1	0	0.821131	1	1	1
cellular_component	GO:0005652	nuclear lamina	0	2	0	0.674235	1	1	1
molecular_function	GO:0030527	structural constituent of chromatin	0	1	0	0.80159	1	1	1
biological_process	GO:0010847	regulation of chromatin assembly	0	2	0	0.634712	1	1	1
biological_process	GO:0010507	negative regulation of autophagy	0	4	0	0.320845	1	1	1
molecular_function	GO:0004729	oxygen-dependent protoporphyrinogen oxidase activity	0	2	0	0.64252	1	1	1
biological_process	GO:0000741	karyogamy	0	1	0	0.796706	1	1	1
cellular_component	GO:0019774	proteasome core complex, beta-subunit complex	0	7	0	0.251534	1	1	1
biological_process	GO:0010498	proteasomal protein catabolic process	0	14	0	0.0260024	0.984277	0.999	1
molecular_function	GO:0031418	L-ascorbic acid binding	0	7	0	0.212463	1	1	1
molecular_function	GO:0031545	peptidyl-proline 4-dioxygenase activity	0	1	0	0.212463	1	1	1
molecular_function	GO:0031543	peptidyl-proline dioxygenase activity	0	1	0	0.212463	1	1	1
biological_process	GO:0071456	cellular response to hypoxia	0	2	0	0.634712	1	1	1
biological_process	GO:0072592	oxygen metabolic process	0	1	0	0.796706	1	1	1
biological_process	GO:0018401	peptidyl-proline hydroxylation to 4-hydroxy-L-proline	0	7	0	0.203552	1	1	1
cellular_component	GO:0009360	DNA polymerase III complex	0	1	0	0.821131	1	1	1
biological_process	GO:0034462	small-subunit processome assembly	0	1	0	0.796706	1	1	1
biological_process	GO:0015693	magnesium ion transport	0	3	0	0.505633	1	1	1
biological_process	GO:0071034	CUT catabolic process	0	2	0	0.89287	0.494367	1	1
biological_process	GO:0071049	nuclear mRNA surveillance	0	2	0	NA	NA	NA	NA
molecular_function	GO:0004864	protein phosphatase inhibitor activity	0	2	0	0.514994	1	1	1
cellular_component	GO:1990221	L-cysteine desulfurase complex	0	1	0	0.821131	1	1	1
molecular_function	GO:0001097	TFIIH-class transcription factor complex binding	0	1	0	0.80159	1	1	1
biological_process	GO:0018279	protein N-linked glycosylation via asparagine	0	5	0	0.320845	1	1	1
molecular_function	GO:0036456	L-methionine-(S)-S-oxide reductase activity	0	1	0	0.80159	1	1	1
molecular_function	GO:0008113	peptide-methionine (S)-S-oxide reductase activity	0	1	0	0.80159	1	1	1
biological_process	GO:0046338	phosphatidylethanolamine catabolic process	0	7	0	0.203552	1	1	1
biological_process	GO:0031161	phosphatidylinositol catabolic process	0	7	0	0.203552	1	1	1
biological_process	GO:0009395	phospholipid catabolic process	0	7	0	0.435559	0.810544	1	1
cellular_component	GO:0019773	proteasome core complex, alpha-subunit complex	0	7	0	0.251534	1	1	1
biological_process	GO:0034203	glycolipid translocation	0	1	0	0.796706	1	1	1
cellular_component	GO:0009358	polyphosphate kinase complex	0	2	0	0.674235	1	1	1
biological_process	GO:0006799	polyphosphate biosynthetic process	0	1	0	0.796706	1	1	1
biological_process	GO:0006797	polyphosphate metabolic process	0	1	0	0.796706	1	1	1
biological_process	GO:0002182	cytoplasmic translational elongation	0	1	0	0.0818841	1	1	1
molecular_function	GO:0008097	5S rRNA binding	0	3	0	0.514994	1	1	1
biological_process	GO:0022618	ribonucleoprotein complex assembly	0	1	0	0.0176667	0.991813	0.988	1
molecular_function	GO:0001055	RNA polymerase II activity	0	1	0	0.80159	1	1	1
molecular_function	GO:0008777	acetylornithine deacetylase activity	0	1	0	0.80159	1	1	1
molecular_function	GO:0003999	adenine phosphoribosyltransferase activity	0	2	0	0.64252	1	1	1
biological_process	GO:0006168	adenine salvage	0	1	0	0.796706	1	1	1
biological_process	GO:0044209	AMP salvage	0	2	0	0.634712	1	1	1
biological_process	GO:0044804	autophagy of nucleus	0	5	0	0.686926	0.564441	1	1
biological_process	GO:0006501	C-terminal protein lipidation	0	3	0	0.505633	1	1	1
molecular_function	GO:0004605	phosphatidate cytidylyltransferase activity	0	2	0	0.64252	1	1	1
biological_process	GO:0016024	CDP-diacylglycerol biosynthetic process	0	2	0	0.634712	1	1	1
cellular_component	GO:0070985	transcription factor TFIIK complex	0	2	0	0.674235	1	1	1
cellular_component	GO:0005956	protein kinase CK2 complex	0	2	0	0.674235	1	1	1
molecular_function	GO:0061708	tRNA-5-taurinomethyluridine 2-sulfurtransferase	0	1	0	0.80159	1	1	1
biological_process	GO:0006241	CTP biosynthetic process	0	3	0	0.203552	1	1	1
biological_process	GO:0006228	UTP biosynthetic process	0	2	0	0.634712	1	1	1
molecular_function	GO:0035243	protein-arginine omega-N symmetric methyltransferase activity	0	3	0	0.514994	1	1	1
biological_process	GO:0005977	glycogen metabolic process	0	4	0	0.831686	0.393548	1	1
biological_process	GO:0090141	positive regulation of mitochondrial fission	0	1	0	0.796706	1	1	1
molecular_function	GO:0008022	protein C-terminus binding	0	1	0	0.80159	1	1	1
molecular_function	GO:0052907	23S rRNA (adenine(1618)-N(6))-methyltransferase activity	0	1	0	0.80159	1	1	1
biological_process	GO:0070475	rRNA base methylation	0	9	0	0.0818841	1	1	1
cellular_component	GO:0000262	mitochondrial chromosome	0	1	0	0.821131	1	1	1
cellular_component	GO:0042645	mitochondrial nucleoid	0	2	0	0.674235	1	1	1
biological_process	GO:0000725	recombinational repair	0	2	0	0.996943	0.00698189	1	0.969
cellular_component	GO:0016460	myosin II complex	0	3	0	0.5536	1	1	1
molecular_function	GO:0140660	cytoskeletal motor activator activity	0	1	0	NA	NA	NA	NA
molecular_function	GO:0032036	myosin heavy chain binding	0	3	0	0.212463	1	1	1
biological_process	GO:0031038	myosin II filament organization	0	2	0	0.998915	0.00389693	1	0.875
biological_process	GO:1903610	regulation of calcium-dependent ATPase activity	0	1	0	0.796706	1	1	1
biological_process	GO:1902369	negative regulation of RNA catabolic process	0	1	0	0.991616	0.10713	1	1
molecular_function	GO:0004447	iodide peroxidase activity	0	1	0	0.80159	1	1	1
molecular_function	GO:0036393	thiocyanate peroxidase activity	0	1	0	0.80159	1	1	1
molecular_function	GO:0004742	dihydrolipoyllysine-residue acetyltransferase activity	0	1	0	0.80159	1	1	1
cellular_component	GO:0017086	3-methyl-2-oxobutanoate dehydrogenase (lipoamide) complex	0	1	0	0.821131	1	1	1
cellular_component	GO:0005947	mitochondrial alpha-ketoglutarate dehydrogenase complex	0	2	0	0.5536	1	1	1
molecular_function	GO:0003863	3-methyl-2-oxobutanoate dehydrogenase (2-methylpropanoyl-transferring) activity	0	2	0	0.64252	1	1	1
biological_process	GO:0009083	branched-chain amino acid catabolic process	0	2	0	0.814174	0.597213	1	1
molecular_function	GO:0005347	ATP transmembrane transporter activity	0	2	0	0.514994	1	1	1
molecular_function	GO:0048306	calcium-dependent protein binding	0	1	0	0.80159	1	1	1
biological_process	GO:0051693	actin filament capping	0	1	0	0.729547	0.573843	1	1
biological_process	GO:0030043	actin filament fragmentation	0	1	0	0.796706	1	1	1
molecular_function	GO:0004379	glycylpeptide N-tetradecanoyltransferase activity	0	1	0	0.80159	1	1	1
biological_process	GO:0018008	N-terminal peptidyl-glycine N-myristoylation	0	1	0	0.796706	1	1	1
biological_process	GO:0006499	N-terminal protein myristoylation	0	1	0	0.796706	1	1	1
cellular_component	GO:0009353	mitochondrial oxoglutarate dehydrogenase complex	0	1	0	0.821131	1	1	1
molecular_function	GO:0004591	oxoglutarate dehydrogenase (succinyl-transferring) activity	0	2	0	0.64252	1	1	1
cellular_component	GO:0000164	protein phosphatase type 1 complex	0	1	0	0.821131	1	1	1
cellular_component	GO:1990131	Gtr1-Gtr2 GTPase complex	0	2	0	0.674235	1	1	1
biological_process	GO:0042797	tRNA transcription by RNA polymerase III	0	1	0	0.796706	1	1	1
molecular_function	GO:0033897	ribonuclease T2 activity	0	3	0	0.514994	1	1	1
biological_process	GO:0001113	transcription open complex formation at RNA polymerase II promoter	0	1	0	0.796706	1	1	1
molecular_function	GO:0004801	transaldolase activity	0	1	0	0.80159	1	1	1
molecular_function	GO:0047429	nucleoside-triphosphate diphosphatase activity	0	3	0	0.740569	0.669189	1	1
biological_process	GO:0009117	nucleotide metabolic process	0	5	0	0.0166984	0.99088	0.985	1
biological_process	GO:0050999	regulation of nitric-oxide synthase activity	0	1	0	0.796706	1	1	1
biological_process	GO:0019216	regulation of lipid metabolic process	0	1	0	0.667879	0.634274	1	1
cellular_component	GO:0043227	membrane-bounded organelle	0	2	0	0.959975	0.0457729	1	1
cellular_component	GO:0034998	oligosaccharyltransferase I complex	0	1	0	0.821131	1	1	1
cellular_component	GO:0031251	PAN complex	0	2	0	0.674235	1	1	1
biological_process	GO:0000289	nuclear-transcribed mRNA poly(A) tail shortening	0	5	0	0.255561	1	1	1
biological_process	GO:0071033	nuclear mRNA surveillance	0	1	0	NA	NA	NA	NA
molecular_function	GO:0004733	pyridoxamine-phosphate oxidase activity	0	1	0	0.80159	1	1	1
molecular_function	GO:0070403	NAD+ binding	0	6	0	0.265119	1	1	1
molecular_function	GO:0017136	NAD-dependent histone deacetylase activity	0	4	0	0.945289	0.199478	1	1
biological_process	GO:0061909	autophagosome-lysosome fusion	0	1	0	0.796706	1	1	1
molecular_function	GO:0061697	protein-glutaryllysine deglutarylase activity	0	1	0	0.80159	1	1	1
molecular_function	GO:0036054	protein-malonyllysine demalonylase activity	0	1	0	0.80159	1	1	1
molecular_function	GO:0036055	protein-succinyllysine desuccinylase activity	0	1	0	0.80159	1	1	1
biological_process	GO:0036047	peptidyl-lysine demalonylation	0	1	0	0.796706	1	1	1
biological_process	GO:0036049	peptidyl-lysine desuccinylation	0	1	0	0.796706	1	1	1
biological_process	GO:0061698	protein deglutarylation	0	1	0	0.796706	1	1	1
molecular_function	GO:0008117	sphinganine-1-phosphate aldolase activity	0	1	0	0.80159	1	1	1
biological_process	GO:0019752	carboxylic acid metabolic process	0	6	0	0.497914	0.555169	1	1
biological_process	GO:0097328	response to carboplatin	0	1	0	0.796706	1	1	1
biological_process	GO:0030149	sphingolipid catabolic process	0	1	0	0.312232	0.918116	1	1
molecular_function	GO:0003874	6-pyruvoyltetrahydropterin synthase activity	0	1	0	0.80159	1	1	1
biological_process	GO:0006885	regulation of pH	0	1	0	0.939343	0.14154	1	1
molecular_function	GO:0004748	ribonucleoside-diphosphate reductase activity, thioredoxin disulfide as acceptor	0	3	0	0.514994	1	1	1
molecular_function	GO:0008998	ribonucleoside-triphosphate reductase activity	0	1	0	0.80159	1	1	1
biological_process	GO:0032880	regulation of protein localization	0	1	0	0.922936	0.169749	1	1
molecular_function	GO:0015217	ADP transmembrane transporter activity	0	1	0	0.64252	1	1	1
molecular_function	GO:0080122	AMP transmembrane transporter activity	0	1	0	0.80159	1	1	1
molecular_function	GO:0044610	FMN transmembrane transporter activity	0	1	0	0.80159	1	1	1
molecular_function	GO:0051724	NAD transmembrane transporter activity	0	2	0	0.64252	1	1	1
biological_process	GO:0000448	cleavage in ITS2 between 5.8S rRNA and LSU-rRNA of tricistronic rRNA transcript (SSU-rRNA, 5.8S rRNA, LSU-rRNA)	0	1	0	0.796706	1	1	1
cellular_component	GO:0031261	DNA replication preinitiation complex	0	2	0	0.306385	1	1	1
molecular_function	GO:0003963	RNA-3'-phosphate cyclase activity	0	1	0	0.80159	1	1	1
molecular_function	GO:0004755	saccharopine dehydrogenase (NADP+, L-glutamate-forming) activity	0	1	0	0.80159	1	1	1
molecular_function	GO:0004753	saccharopine dehydrogenase activity	0	2	0	0.64252	1	1	1
biological_process	GO:0019878	lysine biosynthetic process via aminoadipic acid	0	3	0	0.505633	1	1	1
biological_process	GO:0034553	mitochondrial respiratory chain complex II assembly	0	4	0	0.402787	1	1	1
biological_process	GO:0018293	protein-FAD linkage	0	1	0	0.796706	1	1	1
molecular_function	GO:0004657	proline dehydrogenase activity	0	1	0	0.80159	1	1	1
biological_process	GO:0010133	proline catabolic process to glutamate	0	2	0	0.634712	1	1	1
cellular_component	GO:0008541	proteasome regulatory particle, lid subcomplex	0	8	0	0.206496	1	1	1
biological_process	GO:0080129	proteasome core complex assembly	0	1	0	0.796706	1	1	1
molecular_function	GO:0003937	IMP cyclohydrolase activity	0	1	0	0.80159	1	1	1
molecular_function	GO:0004643	phosphoribosylaminoimidazolecarboxamide formyltransferase activity	0	1	0	0.80159	1	1	1
molecular_function	GO:1990444	F-box domain binding	0	2	0	0.64252	1	1	1
molecular_function	GO:0071987	WD40-repeat domain binding	0	2	0	0.64252	1	1	1
cellular_component	GO:0005787	signal peptidase complex	0	4	0	0.454535	1	1	1
biological_process	GO:0006465	signal peptide processing	0	8	0	0.16212	1	1	1
molecular_function	GO:0098621	phosphoseryl-selenocysteinyl-tRNA selenium transferase activity	0	1	0	0.80159	1	1	1
biological_process	GO:0001514	selenocysteine incorporation	0	3	0	0.505633	1	1	1
biological_process	GO:0097056	selenocysteinyl-tRNA(Sec) biosynthetic process	0	2	0	0.634712	1	1	1
biological_process	GO:0098743	cell aggregation	0	1	0	0.9587	0.365288	1	1
biological_process	GO:0099120	socially cooperative development	0	3	0	0.999862	0.000208991	1	0.101
molecular_function	GO:0004735	pyrroline-5-carboxylate reductase activity	0	2	0	0.64252	1	1	1
biological_process	GO:0006561	proline biosynthetic process	0	1	0	0.505633	1	1	1
molecular_function	GO:0005053	peroxisome matrix targeting signal-2 binding	0	1	0	0.80159	1	1	1
molecular_function	GO:0004516	nicotinate phosphoribosyltransferase activity	0	1	0	0.80159	1	1	1
biological_process	GO:0034355	NAD salvage	0	1	0	0.796706	1	1	1
molecular_function	GO:0008474	palmitoyl-(protein) hydrolase activity	0	5	0	0.330811	1	1	1
molecular_function	GO:0016790	thiolester hydrolase activity	0	3	0	0.701839	0.491711	1	1
cellular_component	GO:0097268	cytoophidium	0	1	0	0.821131	1	1	1
molecular_function	GO:0003883	CTP synthase activity	0	1	0	0.80159	1	1	1
biological_process	GO:0044210	'de novo' CTP biosynthetic process	0	1	0	0.796706	1	1	1
biological_process	GO:0019856	pyrimidine nucleobase biosynthetic process	0	2	0	0.939602	0.269445	1	1
cellular_component	GO:0005971	ribonucleoside-diphosphate reductase complex	0	2	0	0.674235	1	1	1
biological_process	GO:0009263	deoxyribonucleotide biosynthetic process	0	3	0	0.493577	0.83788	1	1
biological_process	GO:0042790	nucleolar large rRNA transcription by RNA polymerase I	0	2	0	0.634712	1	1	1
biological_process	GO:0001188	RNA polymerase I preinitiation complex assembly	0	1	0	0.796706	1	1	1
biological_process	GO:0006362	transcription elongation from RNA polymerase I promoter	0	1	0	0.796706	1	1	1
molecular_function	GO:0019212	phosphatase inhibitor activity	0	1	0	0.412762	1	1	1
biological_process	GO:0010923	negative regulation of phosphatase activity	0	1	0	0.634712	1	1	1
biological_process	GO:0009615	response to virus	0	1	0	0.634712	1	1	1
molecular_function	GO:0008260	3-oxoacid CoA-transferase activity	0	1	0	0.80159	1	1	1
molecular_function	GO:0008410	CoA-transferase activity	0	1	0	0.96066	0.35748	1	1
biological_process	GO:0046950	cellular ketone body metabolic process	0	1	0	0.634712	1	1	1
biological_process	GO:0046952	ketone body catabolic process	0	1	0	0.796706	1	1	1
molecular_function	GO:0048027	mRNA 5'-UTR binding	0	1	0	0.80159	1	1	1
molecular_function	GO:0070181	small ribosomal subunit rRNA binding	0	4	0	0.412762	1	1	1
biological_process	GO:0000349	generation of catalytic spliceosome for first transesterification step	0	2	0	0.634712	1	1	1
biological_process	GO:0006186	dGDP phosphorylation	0	1	0	0.796706	1	1	1
biological_process	GO:0006187	dGTP biosynthetic process from dGDP	0	1	0	0.796706	1	1	1
cellular_component	GO:0045254	pyruvate dehydrogenase complex	0	2	0	0.779933	0.626815	1	1
biological_process	GO:0007584	response to nutrient	0	1	0	0.883212	0.222784	1	1
molecular_function	GO:0008379	thioredoxin peroxidase activity	0	13	0	0.0562288	1	1	1
cellular_component	GO:0042599	lamellar body	0	8	0	0.206496	1	1	1
molecular_function	GO:0061775	cohesin loading activity	0	1	0	0.80159	1	1	1
biological_process	GO:0009968	negative regulation of signal transduction	0	1	0	0.566131	0.581466	1	1
cellular_component	GO:0042721	TIM22 mitochondrial import inner membrane insertion complex	0	1	0	0.821131	1	1	1
molecular_function	GO:0030943	mitochondrion targeting sequence binding	0	1	0	0.80159	1	1	1
biological_process	GO:0045039	protein insertion into mitochondrial inner membrane	0	4	0	0.402787	1	1	1
biological_process	GO:0016320	endoplasmic reticulum membrane fusion	0	1	0	0.796706	1	1	1
biological_process	GO:0007029	endoplasmic reticulum organization	0	9	0	0.440554	0.77418	1	1
molecular_function	GO:0042392	sphingosine-1-phosphate phosphatase activity	0	3	0	0.514994	1	1	1
biological_process	GO:0046839	phospholipid dephosphorylation	0	3	0	0.99957	0.00165369	1	0.565
cellular_component	GO:0035861	site of double-strand break	0	7	0	0.251534	1	1	1
molecular_function	GO:0070728	leucine binding	0	1	0	0.80159	1	1	1
molecular_function	GO:0016684	oxidoreductase activity, acting on peroxide as acceptor	0	1	0	0.117627	0.965879	1	1
biological_process	GO:0071233	cellular response to leucine	0	1	0	0.796706	1	1	1
biological_process	GO:1990253	cellular response to leucine starvation	0	1	0	0.796706	1	1	1
biological_process	GO:1904262	negative regulation of TORC1 signaling	0	3	0	0.505633	1	1	1
biological_process	GO:0016239	positive regulation of macroautophagy	0	1	0	0.796706	1	1	1
biological_process	GO:1901031	regulation of response to reactive oxygen species	0	1	0	0.796706	1	1	1
biological_process	GO:0030643	cellular phosphate ion homeostasis	0	1	0	0.796706	1	1	1
molecular_function	GO:0004822	isoleucine-tRNA ligase activity	0	2	0	0.64252	1	1	1
biological_process	GO:0006428	isoleucyl-tRNA aminoacylation	0	2	0	0.634712	1	1	1
molecular_function	GO:0004828	serine-tRNA ligase activity	0	2	0	0.64252	1	1	1
biological_process	GO:0006434	seryl-tRNA aminoacylation	0	2	0	0.634712	1	1	1
molecular_function	GO:0004819	glutamine-tRNA ligase activity	0	1	0	0.80159	1	1	1
biological_process	GO:0006425	glutaminyl-tRNA aminoacylation	0	1	0	0.796706	1	1	1
molecular_function	GO:0004044	amidophosphoribosyltransferase activity	0	1	0	0.80159	1	1	1
biological_process	GO:0000372	Group I intron splicing	0	1	0	0.796706	1	1	1
molecular_function	GO:0046964	3'-phosphoadenosine 5'-phosphosulfate transmembrane transporter activity	0	3	0	0.514994	1	1	1
cellular_component	GO:0005744	TIM23 mitochondrial import inner membrane translocase complex	0	7	0	0.169517	1	1	1
biological_process	GO:0051262	protein tetramerization	0	1	0	0.89287	0.494367	1	1
molecular_function	GO:0004637	phosphoribosylamine-glycine ligase activity	0	1	0	0.80159	1	1	1
molecular_function	GO:0004641	phosphoribosylformylglycinamidine cyclo-ligase activity	0	1	0	0.80159	1	1	1
biological_process	GO:0046084	adenine biosynthetic process	0	2	0	0.505633	1	1	1
cellular_component	GO:0043186	P granule	0	3	0	0.5536	1	1	1
biological_process	GO:0000469	cleavage involved in rRNA processing	0	2	0	0.168921	0.946529	1	1
biological_process	GO:0006105	succinate metabolic process	0	1	0	0.796706	1	1	1
biological_process	GO:0051600	regulation of endocytosis by exocyst localization	0	2	0	0.634712	1	1	1
cellular_component	GO:0071261	Ssh1 translocon complex	0	1	0	0.821131	1	1	1
molecular_function	GO:0030267	glyoxylate reductase (NADP+) activity	0	2	0	0.64252	1	1	1
molecular_function	GO:0016618	hydroxypyruvate reductase activity	0	2	0	0.64252	1	1	1
molecular_function	GO:0004617	phosphoglycerate dehydrogenase activity	0	1	0	0.80159	1	1	1
biological_process	GO:0009070	serine family amino acid biosynthetic process	0	2	0	0.737303	0.510577	1	1
cellular_component	GO:0098635	protein complex involved in cell-cell adhesion	0	2	0	0.674235	1	1	1
molecular_function	GO:0048018	receptor ligand activity	0	1	0	0.973451	0.17831	1	1
biological_process	GO:0009988	cell-cell recognition	0	2	0	0.634712	1	1	1
biological_process	GO:0097656	cell-cell self recognition	0	2	0	0.634712	1	1	1
biological_process	GO:0090073	positive regulation of protein homodimerization activity	0	1	0	0.796706	1	1	1
biological_process	GO:0010469	regulation of signaling receptor activity	0	1	0	0.995465	0.0158354	1	1
molecular_function	GO:0001054	RNA polymerase I activity	0	1	0	0.80159	1	1	1
molecular_function	GO:0001056	RNA polymerase III activity	0	1	0	0.80159	1	1	1
molecular_function	GO:0033204	ribonuclease P RNA binding	0	2	0	0.64252	1	1	1
cellular_component	GO:0016591	RNA polymerase II, holoenzyme	0	2	0	0.726507	0.403814	1	1
biological_process	GO:0000291	nuclear-transcribed mRNA catabolic process, exonucleolytic	0	1	0	0.159296	0.967084	1	1
biological_process	GO:0060213	positive regulation of nuclear-transcribed mRNA poly(A) tail shortening	0	1	0	0.796706	1	1	1
cellular_component	GO:0005677	chromatin silencing complex	0	1	0	0.821131	1	1	1
cellular_component	GO:0033553	rDNA heterochromatin	0	1	0	0.821131	1	1	1
molecular_function	GO:0035064	methylated histone binding	0	5	0	0.330811	1	1	1
biological_process	GO:0000183	rDNA heterochromatin assembly	0	1	0	0.796706	1	1	1
molecular_function	GO:0004435	phosphatidylinositol phospholipase C activity	0	1	0	0.80159	1	1	1
biological_process	GO:0032959	inositol trisphosphate biosynthetic process	0	1	0	0.796706	1	1	1
molecular_function	GO:0008160	protein tyrosine phosphatase activator activity	0	2	0	0.64252	1	1	1
molecular_function	GO:0003958	NADPH-hemoprotein reductase activity	0	3	0	0.514994	1	1	1
cellular_component	GO:0030658	transport vesicle membrane	0	4	0	0.94278	0.120948	1	1
molecular_function	GO:0004832	valine-tRNA ligase activity	0	2	0	0.64252	1	1	1
biological_process	GO:0006438	valyl-tRNA aminoacylation	0	2	0	0.634712	1	1	1
molecular_function	GO:0004830	tryptophan-tRNA ligase activity	0	2	0	0.64252	1	1	1
biological_process	GO:0006436	tryptophanyl-tRNA aminoacylation	0	2	0	0.634712	1	1	1
molecular_function	GO:0102758	very-long-chain enoyl-CoA reductase activity	0	1	0	0.80159	1	1	1
biological_process	GO:0030497	fatty acid elongation	0	3	0	0.102825	1	1	1
cellular_component	GO:0000408	EKC/KEOPS complex	0	3	0	0.5536	1	1	1
molecular_function	GO:0061711	N(6)-L-threonylcarbamoyladenine synthase activity	0	2	0	0.64252	1	1	1
biological_process	GO:0002949	tRNA threonylcarbamoyladenosine modification	0	2	0	0.634712	1	1	1
molecular_function	GO:0004579	dolichyl-diphosphooligosaccharide-protein glycotransferase activity	0	2	0	0.64252	1	1	1
molecular_function	GO:0106006	cytoskeletal protein-membrane anchor activity	0	1	0	0.80159	1	1	1
molecular_function	GO:0004826	phenylalanine-tRNA ligase activity	0	3	0	0.514994	1	1	1
biological_process	GO:0006432	phenylalanyl-tRNA aminoacylation	0	3	0	0.505633	1	1	1
molecular_function	GO:0070626	(S)-2-(5-amino-1-(5-phospho-D-ribosyl)imidazole-4-carboxamido) succinate lyase (fumarate-forming) activity	0	1	0	0.80159	1	1	1
molecular_function	GO:0004018	N6-(1,2-dicarboxyethyl)AMP AMP-lyase (fumarate-forming) activity	0	1	0	0.80159	1	1	1
biological_process	GO:0044208	'de novo' AMP biosynthetic process	0	2	0	0.634712	1	1	1
cellular_component	GO:0070938	contractile ring	0	1	0	0.997229	0.0225597	1	0.995
molecular_function	GO:0005459	UDP-galactose transmembrane transporter activity	0	1	0	0.80159	1	1	1
molecular_function	GO:0005460	UDP-glucose transmembrane transporter activity	0	1	0	0.80159	1	1	1
biological_process	GO:0072334	UDP-galactose transmembrane transport	0	1	0	0.796706	1	1	1
molecular_function	GO:0003918	DNA topoisomerase type II (double strand cut, ATP-hydrolyzing) activity	0	2	0	0.64252	1	1	1
biological_process	GO:0000819	sister chromatid segregation	0	2	0	0.99855	0.0035677	1	0.866
cellular_component	GO:0072380	TRC complex	0	2	0	0.674235	1	1	1
molecular_function	GO:0004757	sepiapterin reductase activity	0	1	0	0.80159	1	1	1
biological_process	GO:0042559	pteridine-containing compound biosynthetic process	0	1	0	0.0818841	1	1	1
biological_process	GO:0050793	regulation of developmental process	0	10	0	0.77986	0.282703	1	1
cellular_component	GO:0017102	methionyl glutamyl tRNA synthetase complex	0	2	0	0.674235	1	1	1
molecular_function	GO:0004818	glutamate-tRNA ligase activity	0	2	0	0.64252	1	1	1
biological_process	GO:0006424	glutamyl-tRNA aminoacylation	0	2	0	0.634712	1	1	1
biological_process	GO:0034247	snoRNA splicing	0	1	0	0.796706	1	1	1
molecular_function	GO:0004648	O-phospho-L-serine:2-oxoglutarate aminotransferase activity	0	1	0	0.80159	1	1	1
biological_process	GO:0031247	actin rod assembly	0	1	0	0.796706	1	1	1
molecular_function	GO:0051507	beta-sitosterol UDP-glucosyltransferase activity	0	1	0	0.80159	1	1	1
molecular_function	GO:0102203	brassicasterol glucosyltransferase activity	0	1	0	0.80159	1	1	1
molecular_function	GO:0102205	cholesterol alpha-glucosyltransferase activity	0	1	0	0.80159	1	1	1
molecular_function	GO:0051506	ergosterol UDP-glucosyltransferase activity	0	1	0	0.80159	1	1	1
molecular_function	GO:0102202	soladodine glucosyltransferase activity	0	1	0	0.80159	1	1	1
molecular_function	GO:0051508	stigmasterol UDP-glucosyltransferase activity	0	1	0	0.80159	1	1	1
molecular_function	GO:0051509	tomatidine UDP-glucosyltransferase activity	0	1	0	0.80159	1	1	1
biological_process	GO:0030259	lipid glycosylation	0	3	0	0.505633	1	1	1
molecular_function	GO:0015144	carbohydrate transmembrane transporter activity	0	2	0	0.903168	0.340731	1	1
cellular_component	GO:0031515	tRNA (m1A) methyltransferase complex	0	2	0	0.674235	1	1	1
molecular_function	GO:0016429	tRNA (adenine-N1-)-methyltransferase activity	0	2	0	0.64252	1	1	1
molecular_function	GO:0008175	tRNA methyltransferase activity	0	3	0	0.182831	0.940713	1	1
biological_process	GO:0002128	tRNA nucleoside ribose methylation	0	1	0	0.634712	1	1	1
molecular_function	GO:0004825	methionine-tRNA ligase activity	0	2	0	0.64252	1	1	1
biological_process	GO:0006431	methionyl-tRNA aminoacylation	0	2	0	0.634712	1	1	1
biological_process	GO:0006418	tRNA aminoacylation for protein translation	0	1	0	0.572583	0.583734	1	1
biological_process	GO:0060098	membrane reorganization involved in phagocytosis, engulfment	0	1	0	0.796706	1	1	1
biological_process	GO:0006509	membrane protein ectodomain proteolysis	0	1	0	0.796706	1	1	1
biological_process	GO:1903241	U2-type prespliceosome assembly	0	1	0	0.796706	1	1	1
cellular_component	GO:0042719	mitochondrial intermembrane space protein transporter complex	0	2	0	0.674235	1	1	1
cellular_component	GO:0009361	succinate-CoA ligase complex (ADP-forming)	0	1	0	0.821131	1	1	1
biological_process	GO:0043001	Golgi to plasma membrane protein transport	0	3	0	0.505633	1	1	1
biological_process	GO:0034067	protein localization to Golgi apparatus	0	1	0	0.997359	0.0126071	1	1
biological_process	GO:0006518	peptide metabolic process	0	3	0	2.69174e-11	1	0	1
cellular_component	GO:0000220	vacuolar proton-transporting V-type ATPase, V0 domain	0	1	0	0.821131	1	1	1
molecular_function	GO:0051117	ATPase binding	0	1	0	0.80159	1	1	1
molecular_function	GO:1990838	poly(U)-specific exoribonuclease activity, producing 3' uridine cyclic phosphate ends	0	1	0	0.80159	1	1	1
biological_process	GO:0034477	U6 snRNA 3'-end processing	0	1	0	0.796706	1	1	1
cellular_component	GO:0031597	cytosolic proteasome complex	0	1	0	0.915505	0.4464	1	1
biological_process	GO:0045899	positive regulation of RNA polymerase II transcription preinitiation complex assembly	0	1	0	0.796706	1	1	1
molecular_function	GO:0009002	serine-type D-Ala-D-Ala carboxypeptidase activity	0	1	0	0.80159	1	1	1
biological_process	GO:0000270	peptidoglycan metabolic process	0	1	0	0.863245	0.313074	1	1
biological_process	GO:0006617	SRP-dependent cotranslational protein targeting to membrane, signal sequence recognition	0	1	0	0.796706	1	1	1
molecular_function	GO:0005102	signaling receptor binding	0	2	0	0.754456	0.414394	1	1
molecular_function	GO:0043727	5-amino-4-imidazole carboxylate lyase activity	0	1	0	0.80159	1	1	1
molecular_function	GO:0004638	phosphoribosylaminoimidazole carboxylase activity	0	1	0	0.80159	1	1	1
molecular_function	GO:0004639	phosphoribosylaminoimidazolesuccinocarboxamide synthase activity	0	1	0	0.80159	1	1	1
biological_process	GO:0006144	purine nucleobase metabolic process	0	4	0	0.133558	0.973793	1	1
biological_process	GO:1990592	protein K69-linked ufmylation	0	3	0	0.505633	1	1	1
biological_process	GO:0016539	intein-mediated protein splicing	0	1	0	0.796706	1	1	1
molecular_function	GO:0019788	NEDD8 transferase activity	0	1	0	0.80159	1	1	1
molecular_function	GO:0003983	UTP:glucose-1-phosphate uridylyltransferase activity	0	2	0	0.64252	1	1	1
biological_process	GO:0006011	UDP-glucose metabolic process	0	2	0	0.634712	1	1	1
molecular_function	GO:0004849	uridine kinase activity	0	4	0	0.412762	1	1	1
biological_process	GO:0044211	CTP salvage	0	4	0	0.402787	1	1	1
cellular_component	GO:0034098	VCP-NPL4-UFD1 AAA ATPase complex	0	2	0	0.674235	1	1	1
molecular_function	GO:0004846	urate oxidase activity	0	1	0	0.80159	1	1	1
biological_process	GO:0006145	purine nucleobase catabolic process	0	3	0	0.647262	0.744439	1	1
biological_process	GO:0019628	urate catabolic process	0	1	0	0.796706	1	1	1
cellular_component	GO:0030133	transport vesicle	0	4	0	0.854538	0.253105	1	1
biological_process	GO:0071468	cellular response to acidic pH	0	1	0	0.634712	1	1	1
biological_process	GO:0072755	cellular response to benomyl	0	2	0	0.634712	1	1	1
biological_process	GO:0070301	cellular response to hydrogen peroxide	0	2	0	0.606452	0.687768	1	1
biological_process	GO:0060548	negative regulation of cell death	0	1	0	0.320845	1	1	1
molecular_function	GO:0004163	diphosphomevalonate decarboxylase activity	0	1	0	0.80159	1	1	1
molecular_function	GO:0003854	3-beta-hydroxy-delta5-steroid dehydrogenase activity	0	4	0	0.412762	1	1	1
molecular_function	GO:0102175	3-beta-hydroxysteroid dehydrogenase/C4-decarboxylase activity	0	1	0	0.80159	1	1	1
molecular_function	GO:0103066	4alpha-carboxy-4beta-methyl-5alpha-cholesta-8-en-3beta-ol:NAD(P)+ 3-oxidoreductase (decarboxylating) activity	0	1	0	0.80159	1	1	1
molecular_function	GO:0103067	4alpha-carboxy-5alpha-cholesta-8-en-3beta-ol:NAD(P)+ 3-dehydrogenase (decarboxylating) activity	0	1	0	0.80159	1	1	1
molecular_function	GO:0000252	C-3 sterol dehydrogenase (C-4 sterol decarboxylase) activity	0	1	0	0.80159	1	1	1
molecular_function	GO:0008460	dTDP-glucose 4,6-dehydratase activity	0	2	0	0.64252	1	1	1
molecular_function	GO:0047012	sterol-4-alpha-carboxylate 3-dehydrogenase (decarboxylating) activity	0	1	0	0.80159	1	1	1
cellular_component	GO:0031313	extrinsic component of endosome membrane	0	1	0	0.821131	1	1	1
molecular_function	GO:0035014	phosphatidylinositol 3-kinase regulator activity	0	1	0	0.64252	1	1	1
biological_process	GO:0045022	early endosome to late endosome transport	0	2	0	0.814174	0.597213	1	1
biological_process	GO:0043551	regulation of phosphatidylinositol 3-kinase activity	0	1	0	0.9587	0.365288	1	1
molecular_function	GO:0008375	acetylglucosaminyltransferase activity	0	1	0	0.279125	0.929818	1	1
molecular_function	GO:0033830	Skp1-protein-hydroxyproline N-acetylglucosaminyltransferase activity	0	1	0	0.80159	1	1	1
cellular_component	GO:0000506	glycosylphosphatidylinositol-N-acetylglucosaminyltransferase (GPI-GnT) complex	0	3	0	0.5536	1	1	1
molecular_function	GO:0017176	phosphatidylinositol N-acetylglucosaminyltransferase activity	0	4	0	0.412762	1	1	1
molecular_function	GO:0047547	2-methylcitrate dehydratase activity	0	1	0	0.80159	1	1	1
molecular_function	GO:0032407	MutSalpha complex binding	0	1	0	0.80159	1	1	1
molecular_function	GO:0009931	calcium-dependent protein serine/threonine kinase activity	0	2	0	0.64252	1	1	1
molecular_function	GO:0004683	calmodulin-dependent protein kinase activity	0	3	0	0.990003	0.0547113	1	1
biological_process	GO:0019505	resorcinol metabolic process	0	1	0	0.796706	1	1	1
biological_process	GO:0009372	quorum sensing	0	2	0	0.634712	1	1	1
cellular_component	GO:0051285	cell cortex of cell tip	0	1	0	0.821131	1	1	1
cellular_component	GO:1990753	equatorial cell cortex	0	2	0	0.674235	1	1	1
biological_process	GO:0036051	protein localization to trailing edge	0	2	0	0.634712	1	1	1
biological_process	GO:0036052	protein localization to uropod	0	1	0	0.796706	1	1	1
cellular_component	GO:0070876	SOSS complex	0	1	0	0.821131	1	1	1
biological_process	GO:0010212	response to ionizing radiation	0	1	0	0.255561	1	1	1
cellular_component	GO:0009328	phenylalanine-tRNA ligase complex	0	2	0	0.674235	1	1	1
biological_process	GO:0008156	negative regulation of DNA replication	0	1	0	0.982063	0.10286	1	1
molecular_function	GO:0004612	phosphoenolpyruvate carboxykinase (ATP) activity	0	2	0	0.64252	1	1	1
cellular_component	GO:0030665	clathrin-coated vesicle membrane	0	1	0	0.885977	0.274013	1	1
molecular_function	GO:0016308	1-phosphatidylinositol-4-phosphate 5-kinase activity	0	1	0	0.80159	1	1	1
biological_process	GO:1902635	1-phosphatidyl-1D-myo-inositol 4,5-bisphosphate biosynthetic process	0	1	0	0.796706	1	1	1
biological_process	GO:0035352	NAD transmembrane transport	0	1	0	0.796706	1	1	1
biological_process	GO:0019722	calcium-mediated signaling	0	3	0	0.265353	0.934795	1	1
biological_process	GO:1904893	negative regulation of receptor signaling pathway via STAT	0	1	0	0.796706	1	1	1
cellular_component	GO:0034515	proteasome storage granule	0	2	0	0.674235	1	1	1
biological_process	GO:0042176	regulation of protein catabolic process	0	3	0	0.614201	0.553291	1	1
biological_process	GO:0070072	vacuolar proton-transporting V-type ATPase complex assembly	0	4	0	0.402787	1	1	1
molecular_function	GO:0004644	phosphoribosylglycinamide formyltransferase activity	0	1	0	0.80159	1	1	1
biological_process	GO:0070682	proteasome regulatory particle assembly	0	1	0	0.796706	1	1	1
molecular_function	GO:0106375	deoxynucleoside triphosphate hydrolase activity	0	1	0	0.80159	1	1	1
molecular_function	GO:0008832	dGTPase activity	0	1	0	0.80159	1	1	1
biological_process	GO:0051607	defense response to virus	0	1	0	0.796706	1	1	1
biological_process	GO:0006203	dGTP catabolic process	0	1	0	0.796706	1	1	1
biological_process	GO:0017148	negative regulation of translation	0	19	0	0.000353508	0.999973	0.074	1
molecular_function	GO:0015036	disulfide oxidoreductase activity	0	4	0	0.143767	0.97109	1	1
molecular_function	GO:0015035	protein-disulfide reductase activity	0	7	0	0.170476	0.963911	1	1
biological_process	GO:0006662	glycerol ether metabolic process	0	3	0	0.320845	1	1	1
biological_process	GO:1901006	ubiquinone-6 biosynthetic process	0	1	0	0.796706	1	1	1
molecular_function	GO:0052855	ADP-dependent NAD(P)H-hydrate dehydratase activity	0	1	0	0.80159	1	1	1
molecular_function	GO:0047453	ATP-dependent NAD(P)H-hydrate dehydratase activity	0	1	0	0.80159	1	1	1
biological_process	GO:0110051	metabolite repair	0	1	0	0.796706	1	1	1
biological_process	GO:0046496	nicotinamide nucleotide metabolic process	0	1	0	0.0818841	1	1	1
molecular_function	GO:0015278	calcium-release channel activity	0	1	0	0.581053	0.787537	1	1
molecular_function	GO:0015276	ligand-gated ion channel activity	0	1	0	0.581053	0.787537	1	1
biological_process	GO:0035590	purinergic nucleotide receptor signaling pathway	0	2	0	0.634712	1	1	1
biological_process	GO:0006294	nucleotide-excision repair, preincision complex assembly	0	1	0	0.796706	1	1	1
molecular_function	GO:0050797	thymidylate synthase (FAD) activity	0	1	0	0.80159	1	1	1
molecular_function	GO:0004799	thymidylate synthase activity	0	1	0	0.80159	1	1	1
biological_process	GO:0006231	dTMP biosynthetic process	0	1	0	0.796706	1	1	1
molecular_function	GO:0000828	inositol hexakisphosphate kinase activity	0	3	0	0.412762	1	1	1
biological_process	GO:0032958	inositol phosphate biosynthetic process	0	6	0	0.203552	1	1	1
molecular_function	GO:0072354	histone kinase activity (H3-T3 specific)	0	1	0	0.80159	1	1	1
molecular_function	GO:0004045	aminoacyl-tRNA hydrolase activity	0	4	0	0.412762	1	1	1
cellular_component	GO:0031595	nuclear proteasome complex	0	1	0	0.821131	1	1	1
molecular_function	GO:0008873	gluconate 2-dehydrogenase activity	0	1	0	0.80159	1	1	1
biological_process	GO:0019521	D-gluconate metabolic process	0	1	0	0.89287	0.494367	1	1
biological_process	GO:0000479	endonucleolytic cleavage of tricistronic rRNA transcript (SSU-rRNA, 5.8S rRNA, LSU-rRNA)	0	3	0	0.312232	0.918116	1	1
biological_process	GO:0007228	positive regulation of hh target transcription factor activity	0	2	0	0.634712	1	1	1
biological_process	GO:0061951	establishment of protein localization to plasma membrane	0	4	0	0.426157	0.870885	1	1
biological_process	GO:0006910	phagocytosis, recognition	0	3	0	0.505633	1	1	1
biological_process	GO:0006409	tRNA export from nucleus	0	2	0	0.634712	1	1	1
biological_process	GO:0071528	tRNA re-export from nucleus	0	1	0	0.796706	1	1	1
biological_process	GO:0032418	lysosome localization	0	5	0	0.320845	1	1	1
molecular_function	GO:0032216	glucosaminyl-phosphatidylinositol O-acyltransferase activity	0	1	0	0.80159	1	1	1
biological_process	GO:0043518	negative regulation of DNA damage response, signal transduction by p53 class mediator	0	1	0	0.796706	1	1	1
molecular_function	GO:0061656	SUMO conjugating enzyme activity	0	2	0	0.64252	1	1	1
biological_process	GO:0006282	regulation of DNA repair	0	2	0	0.730555	0.679155	1	1
biological_process	GO:0140285	endosome fission	0	1	0	0.796706	1	1	1
biological_process	GO:0043933	protein-containing complex organization	0	1	0	0.43866	0.610004	1	1
biological_process	GO:0051125	regulation of actin nucleation	0	1	0	0.647262	0.744439	1	1
molecular_function	GO:0042577	lipid phosphatase activity	0	3	0	0.265119	1	1	1
biological_process	GO:0042659	regulation of cell fate specification	0	2	0	0.634712	1	1	1
molecular_function	GO:0004809	tRNA (guanine-N2-)-methyltransferase activity	0	2	0	0.64252	1	1	1
molecular_function	GO:0004833	tryptophan 2,3-dioxygenase activity	0	1	0	0.80159	1	1	1
biological_process	GO:0019442	tryptophan catabolic process to acetyl-CoA	0	1	0	0.796706	1	1	1
biological_process	GO:0019441	tryptophan catabolic process to kynurenine	0	3	0	0.505633	1	1	1
molecular_function	GO:0097020	COPII receptor activity	0	1	0	0.80159	1	1	1
cellular_component	GO:0005944	phosphatidylinositol 3-kinase complex, class IB	0	1	0	0.821131	1	1	1
molecular_function	GO:0046935	1-phosphatidylinositol-3-kinase regulator activity	0	1	0	0.80159	1	1	1
biological_process	GO:0110014	negative regulation of aggregation involved in sorocarp development	0	1	0	0.796706	1	1	1
biological_process	GO:1904007	positive regulation of phospholipase D activity	0	1	0	0.796706	1	1	1
cellular_component	GO:0031362	anchored component of external side of plasma membrane	0	1	0	0.821131	1	1	1
biological_process	GO:0018364	peptidyl-glutamine methylation	0	1	0	0.89287	0.494367	1	1
cellular_component	GO:0035145	exon-exon junction complex	0	4	0	0.454535	1	1	1
molecular_function	GO:0004719	protein-L-isoaspartate (D-aspartate) O-methyltransferase activity	0	1	0	0.80159	1	1	1
cellular_component	GO:0030904	retromer complex	0	5	0	0.373185	1	1	1
cellular_component	GO:0030906	retromer, cargo-selective complex	0	1	0	0.821131	1	1	1
molecular_function	GO:0016407	acetyltransferase activity	0	5	0	0.0792724	0.960997	1	1
cellular_component	GO:0097422	tubular endosome	0	1	0	0.821131	1	1	1
cellular_component	GO:0070916	inositol phosphoceramide synthase complex	0	1	0	0.821131	1	1	1
molecular_function	GO:0045140	inositol phosphoceramide synthase activity	0	1	0	0.80159	1	1	1
biological_process	GO:0006673	inositol phosphoceramide metabolic process	0	1	0	0.796706	1	1	1
cellular_component	GO:0032993	protein-DNA complex	0	1	0	0.164845	0.927929	1	1
molecular_function	GO:0001139	RNA polymerase II complex recruiting activity	0	1	0	0.80159	1	1	1
molecular_function	GO:0000979	RNA polymerase II core promoter sequence-specific DNA binding	0	1	0	0.80159	1	1	1
biological_process	GO:1990114	RNA polymerase II core complex assembly	0	1	0	0.796706	1	1	1
biological_process	GO:0001174	transcriptional start site selection at RNA polymerase II promoter	0	1	0	0.796706	1	1	1
molecular_function	GO:0061666	UFM1 ligase activity	0	1	0	0.80159	1	1	1
molecular_function	GO:0071568	UFM1 transferase activity	0	2	0	0.64252	1	1	1
molecular_function	GO:0003980	UDP-glucose:glycoprotein glucosyltransferase activity	0	1	0	0.80159	1	1	1
cellular_component	GO:0033503	HULC complex	0	1	0	0.821131	1	1	1
biological_process	GO:0016574	histone ubiquitination	0	1	0	0.505633	1	1	1
molecular_function	GO:0097748	3'-5' RNA polymerase activity	0	4	0	0.412762	1	1	1
molecular_function	GO:0008193	tRNA guanylyltransferase activity	0	4	0	0.412762	1	1	1
cellular_component	GO:0070176	DRM complex	0	1	0	0.821131	1	1	1
biological_process	GO:0043162	ubiquitin-dependent protein catabolic process via the multivesicular body sorting pathway	0	1	0	0.647262	0.744439	1	1
cellular_component	GO:0042565	RNA nuclear export complex	0	1	0	0.821131	1	1	1
biological_process	GO:0043410	positive regulation of MAPK cascade	0	1	0	0.87344	0.332121	1	1
molecular_function	GO:0033699	DNA 5'-adenosine monophosphate hydrolase activity	0	1	0	0.80159	1	1	1
molecular_function	GO:1990165	single-strand break-containing DNA binding	0	1	0	0.80159	1	1	1
biological_process	GO:1902983	DNA strand elongation involved in mitotic DNA replication	0	1	0	0.796706	1	1	1
biological_process	GO:0030071	regulation of mitotic metaphase/anaphase transition	0	2	0	0.535023	0.702441	1	1
molecular_function	GO:0001671	ATPase activator activity	0	4	0	0.412762	1	1	1
molecular_function	GO:0005052	peroxisome matrix targeting signal-1 binding	0	1	0	0.80159	1	1	1
molecular_function	GO:0000268	peroxisome targeting sequence binding	0	1	0	0.514994	1	1	1
molecular_function	GO:1905394	retromer complex binding	0	1	0	0.80159	1	1	1
biological_process	GO:0036010	protein localization to endosome	0	1	0	0.796706	1	1	1
biological_process	GO:0009234	menaquinone biosynthetic process	0	5	0	0.320845	1	1	1
biological_process	GO:0032194	ubiquinone biosynthetic process via 3,4-dihydroxy-5-polyprenylbenzoate	0	5	0	0.320845	1	1	1
biological_process	GO:0042371	vitamin K biosynthetic process	0	5	0	0.320845	1	1	1
biological_process	GO:0051351	positive regulation of ligase activity	0	1	0	0.634712	1	1	1
biological_process	GO:0010165	response to X-ray	0	2	0	0.402787	1	1	1
biological_process	GO:0006624	vacuolar protein processing	0	1	0	0.796706	1	1	1
molecular_function	GO:0015234	thiamine transmembrane transporter activity	0	1	0	0.80159	1	1	1
biological_process	GO:0030974	thiamine pyrophosphate transmembrane transport	0	1	0	0.796706	1	1	1
molecular_function	GO:0004791	thioredoxin-disulfide reductase activity	0	1	0	0.80159	1	1	1
molecular_function	GO:0003977	UDP-N-acetylglucosamine diphosphorylase activity	0	1	0	0.80159	1	1	1
molecular_function	GO:0016857	racemase and epimerase activity, acting on carbohydrates and derivatives	0	1	0	0.412762	1	1	1
molecular_function	GO:0090482	vitamin transmembrane transporter activity	0	1	0	0.740569	0.669189	1	1
molecular_function	GO:0140107	high-affinity potassium ion transmembrane transporter activity	0	1	0	0.80159	1	1	1
biological_process	GO:0030007	cellular potassium ion homeostasis	0	3	0	0.505633	1	1	1
biological_process	GO:1990573	potassium ion import across plasma membrane	0	3	0	0.505633	1	1	1
biological_process	GO:0016242	negative regulation of macroautophagy	0	1	0	0.796706	1	1	1
biological_process	GO:1903664	regulation of asexual reproduction	0	3	0	0.971685	0.0666018	1	1
biological_process	GO:0038202	TORC1 signaling	0	2	0	0.365726	0.897175	1	1
cellular_component	GO:0005742	mitochondrial outer membrane translocase complex	0	4	0	0.566798	0.793504	1	1
biological_process	GO:0045040	protein insertion into mitochondrial outer membrane	0	4	0	0.402787	1	1	1
biological_process	GO:0045724	positive regulation of cilium assembly	0	1	0	0.796706	1	1	1
biological_process	GO:1903566	positive regulation of protein localization to cilium	0	1	0	0.796706	1	1	1
cellular_component	GO:0035097	histone methyltransferase complex	0	1	0	0.913484	0.259434	1	1
biological_process	GO:1903894	regulation of IRE1-mediated unfolded protein response	0	1	0	0.796706	1	1	1
molecular_function	GO:0061981	3-hydroxykynureninase activity	0	1	0	0.80159	1	1	1
molecular_function	GO:0030429	kynureninase activity	0	1	0	0.80159	1	1	1
cellular_component	GO:0008305	integrin complex	0	1	0	0.821131	1	1	1
molecular_function	GO:0004621	glycosylphosphatidylinositol phospholipase D activity	0	1	0	0.80159	1	1	1
biological_process	GO:0006507	GPI anchor release	0	1	0	0.796706	1	1	1
molecular_function	GO:0004802	transketolase activity	0	1	0	0.80159	1	1	1
biological_process	GO:0030031	cell projection assembly	0	3	0	0.99945	0.00144979	1	0.53
molecular_function	GO:0017018	myosin phosphatase activity	0	2	0	0.64252	1	1	1
molecular_function	GO:0004019	adenylosuccinate synthase activity	0	1	0	0.80159	1	1	1
biological_process	GO:0046086	adenosine biosynthetic process	0	1	0	0.796706	1	1	1
biological_process	GO:0046040	IMP metabolic process	0	1	0	0.365726	0.897175	1	1
biological_process	GO:0035329	hippo signaling	0	1	0	0.9587	0.365288	1	1
biological_process	GO:0051781	positive regulation of cell division	0	1	0	0.814174	0.597213	1	1
biological_process	GO:1903438	positive regulation of mitotic cytokinetic process	0	1	0	0.796706	1	1	1
molecular_function	GO:0051119	sugar transmembrane transporter activity	0	1	0	0.96066	0.35748	1	1
cellular_component	GO:0000126	transcription factor TFIIIB complex	0	4	0	0.454535	1	1	1
molecular_function	GO:0140223	general transcription initiation factor activity	0	2	0	0.951278	0.157447	1	1
molecular_function	GO:0047408	alkenylglycerophosphocholine hydrolase activity	0	1	0	0.80159	1	1	1
molecular_function	GO:0047409	alkenylglycerophosphoethanolamine hydrolase activity	0	1	0	0.80159	1	1	1
molecular_function	GO:0050031	L-pipecolate oxidase activity	0	1	0	0.80159	1	1	1
molecular_function	GO:0008115	sarcosine oxidase activity	0	2	0	0.64252	1	1	1
cellular_component	GO:0090661	box H/ACA telomerase RNP complex	0	1	0	0.821131	1	1	1
molecular_function	GO:0070034	telomerase RNA binding	0	2	0	0.64252	1	1	1
molecular_function	GO:0048244	phytanoyl-CoA dioxygenase activity	0	1	0	0.80159	1	1	1
biological_process	GO:0031273	negative regulation of pseudopodium assembly	0	1	0	0.796706	1	1	1
biological_process	GO:0016559	peroxisome fission	0	3	0	0.505633	1	1	1
biological_process	GO:0044375	regulation of peroxisome size	0	2	0	0.634712	1	1	1
molecular_function	GO:0008124	4-alpha-hydroxytetrahydrobiopterin dehydratase activity	0	2	0	0.64252	1	1	1
molecular_function	GO:0106050	tRNA 2'-O-methyltransferase activity	0	1	0	0.514994	1	1	1
biological_process	GO:0106004	tRNA (guanine-N7)-methylation	0	1	0	0.796706	1	1	1
cellular_component	GO:0071254	cytoplasmic U snRNP body	0	1	0	0.821131	1	1	1
molecular_function	GO:0071208	histone pre-mRNA DCP binding	0	1	0	0.80159	1	1	1
molecular_function	GO:0071209	U7 snRNA binding	0	1	0	0.80159	1	1	1
cellular_component	GO:0031083	BLOC-1 complex	0	7	0	0.251534	1	1	1
biological_process	GO:0035437	maintenance of protein localization in endoplasmic reticulum	0	1	0	0.505633	1	1	1
cellular_component	GO:0098800	inner mitochondrial membrane protein complex	0	1	0	0.412794	0.712302	1	1
cellular_component	GO:0099617	matrix side of mitochondrial inner membrane	0	1	0	0.821131	1	1	1
biological_process	GO:1900208	regulation of cardiolipin metabolic process	0	1	0	0.796706	1	1	1
molecular_function	GO:0004807	triose-phosphate isomerase activity	0	1	0	0.80159	1	1	1
biological_process	GO:0046166	glyceraldehyde-3-phosphate biosynthetic process	0	1	0	0.796706	1	1	1
molecular_function	GO:1902936	phosphatidylinositol bisphosphate binding	0	1	0	0.986464	0.0409731	1	1
biological_process	GO:0007096	regulation of exit from mitosis	0	3	0	0.814174	0.597213	1	1
molecular_function	GO:0031493	obsolete nucleosomal histone binding	0	2	0	0.64252	1	1	1
biological_process	GO:1903014	cellular response to differentiation-inducing factor 1	0	1	0	0.796706	1	1	1
biological_process	GO:0140509	epithelium-like organization	0	3	0	0.505633	1	1	1
biological_process	GO:0061245	establishment or maintenance of bipolar cell polarity	0	2	0	0.634712	1	1	1
biological_process	GO:0006896	Golgi to vacuole transport	0	8	0	0.426157	0.870885	1	1
molecular_function	GO:0052906	tRNA (guanine(37)-N(1))-methyltransferase activity	0	1	0	0.80159	1	1	1
molecular_function	GO:0009019	tRNA (guanine-N1-)-methyltransferase activity	0	2	0	0.64252	1	1	1
biological_process	GO:0070901	mitochondrial tRNA methylation	0	1	0	0.796706	1	1	1
biological_process	GO:0002939	tRNA N1-guanine methylation	0	2	0	0.634712	1	1	1
molecular_function	GO:0061657	UFM1 conjugating enzyme activity	0	1	0	0.80159	1	1	1
molecular_function	GO:0016671	oxidoreductase activity, acting on a sulfur group of donors, disulfide as acceptor	0	2	0	0.265119	1	1	1
molecular_function	GO:0004588	orotate phosphoribosyltransferase activity	0	1	0	0.80159	1	1	1
molecular_function	GO:0004590	orotidine-5'-phosphate decarboxylase activity	0	1	0	0.80159	1	1	1
biological_process	GO:0006222	UMP biosynthetic process	0	1	0	0.493577	0.83788	1	1
molecular_function	GO:0016423	tRNA (guanine) methyltransferase activity	0	3	0	0.682651	0.619572	1	1
biological_process	GO:0018209	peptidyl-serine modification	0	1	0	0.997053	0.00771845	1	0.987
cellular_component	GO:0070382	exocytic vesicle	0	1	0	0.821131	1	1	1
molecular_function	GO:0000994	RNA polymerase III core binding	0	1	0	0.80159	1	1	1
biological_process	GO:0016480	negative regulation of transcription by RNA polymerase III	0	1	0	0.796706	1	1	1
molecular_function	GO:0004844	uracil DNA N-glycosylase activity	0	2	0	0.64252	1	1	1
biological_process	GO:0097510	base-excision repair, AP site formation via deaminated base removal	0	2	0	0.634712	1	1	1
cellular_component	GO:0097196	Shu complex	0	2	0	0.674235	1	1	1
biological_process	GO:0009225	nucleotide-sugar metabolic process	0	2	0	0.259725	0.906813	1	1
molecular_function	GO:0047184	1-acylglycerophosphocholine O-acyltransferase activity	0	1	0	0.80159	1	1	1
biological_process	GO:0035965	cardiolipin acyl-chain remodeling	0	1	0	0.796706	1	1	1
biological_process	GO:0007007	inner mitochondrial membrane organization	0	1	0	0.255561	1	1	1
molecular_function	GO:0036424	L-phosphoserine phosphatase activity	0	2	0	0.64252	1	1	1
molecular_function	GO:0050440	2-methylcitrate synthase activity	0	1	0	0.80159	1	1	1
molecular_function	GO:0004108	citrate (Si)-synthase activity	0	4	0	0.412762	1	1	1
biological_process	GO:0043086	negative regulation of catalytic activity	0	2	0	0.843002	0.270889	1	1
biological_process	GO:0034755	iron ion transmembrane transport	0	1	0	0.89287	0.494367	1	1
biological_process	GO:0006828	manganese ion transport	0	1	0	0.796706	1	1	1
molecular_function	GO:0004618	phosphoglycerate kinase activity	0	1	0	0.80159	1	1	1
molecular_function	GO:0032794	GTPase activating protein binding	0	2	0	0.64252	1	1	1
biological_process	GO:0140025	contractile vacuole tethering involved in discharge	0	1	0	0.796706	1	1	1
molecular_function	GO:0019904	protein domain specific binding	0	2	0	0.440872	0.863568	1	1
biological_process	GO:1901610	positive regulation of vesicle transport along microtubule	0	1	0	0.796706	1	1	1
molecular_function	GO:0035591	signaling adaptor activity	0	1	0	0.64252	1	1	1
biological_process	GO:0007231	osmosensory signaling pathway	0	2	0	0.89287	0.494367	1	1
biological_process	GO:0032438	melanosome organization	0	4	0	0.402787	1	1	1
molecular_function	GO:0016603	glutaminyl-peptide cyclotransferase activity	0	1	0	0.80159	1	1	1
molecular_function	GO:0008235	metalloexopeptidase activity	0	2	0	0.170476	0.963911	1	1
biological_process	GO:0017186	peptidyl-pyroglutamic acid biosynthetic process, using glutaminyl-peptide cyclotransferase	0	1	0	0.796706	1	1	1
biological_process	GO:0101030	tRNA-guanine transglycosylation	0	4	0	0.402787	1	1	1
cellular_component	GO:0030870	Mre11 complex	0	2	0	0.674235	1	1	1
molecular_function	GO:0003691	double-stranded telomeric DNA binding	0	1	0	0.80159	1	1	1
molecular_function	GO:0051880	G-quadruplex DNA binding	0	1	0	0.80159	1	1	1
molecular_function	GO:0043047	single-stranded telomeric DNA binding	0	1	0	0.64252	1	1	1
biological_process	GO:0090305	nucleic acid phosphodiester bond hydrolysis	0	2	0	0.501386	0.629574	1	1
biological_process	GO:0000019	regulation of mitotic recombination	0	1	0	0.634712	1	1	1
biological_process	GO:0000722	telomere maintenance via recombination	0	1	0	0.796706	1	1	1
molecular_function	GO:0004747	ribokinase activity	0	1	0	0.80159	1	1	1
biological_process	GO:0019303	D-ribose catabolic process	0	1	0	0.796706	1	1	1
cellular_component	GO:0033063	Rad51B-Rad51C-Rad51D-XRCC2 complex	0	3	0	0.5536	1	1	1
cellular_component	GO:0033065	Rad51C-XRCC3 complex	0	1	0	0.821131	1	1	1
biological_process	GO:0000707	meiotic DNA recombinase assembly	0	1	0	0.796706	1	1	1
molecular_function	GO:0008477	purine nucleosidase activity	0	2	0	0.64252	1	1	1
molecular_function	GO:0050263	ribosylpyrimidine nucleosidase activity	0	1	0	0.80159	1	1	1
biological_process	GO:0006152	purine nucleoside catabolic process	0	2	0	0.402787	1	1	1
molecular_function	GO:0009815	1-aminocyclopropane-1-carboxylate oxidase activity	0	1	0	0.80159	1	1	1
biological_process	GO:0009693	ethylene biosynthetic process	0	1	0	0.796706	1	1	1
molecular_function	GO:0003995	acyl-CoA dehydrogenase activity	0	5	0	0.265119	1	1	1
cellular_component	GO:0005912	adherens junction	0	1	0	0.821131	1	1	1
molecular_function	GO:0005324	long-chain fatty acid transporter activity	0	3	0	0.514994	1	1	1
biological_process	GO:0015910	long-chain fatty acid import into peroxisome	0	3	0	0.505633	1	1	1
biological_process	GO:0042760	very long-chain fatty acid catabolic process	0	3	0	0.814174	0.597213	1	1
molecular_function	GO:0016207	4-coumarate-CoA ligase activity	0	3	0	0.514994	1	1	1
molecular_function	GO:0016405	CoA-ligase activity	0	5	0	0.0562288	1	1	1
biological_process	GO:0009698	phenylpropanoid metabolic process	0	3	0	0.505633	1	1	1
molecular_function	GO:0008190	eukaryotic initiation factor 4E binding	0	1	0	0.80159	1	1	1
biological_process	GO:0045947	negative regulation of translational initiation	0	1	0	0.796706	1	1	1
molecular_function	GO:0032038	myosin II heavy chain binding	0	1	0	0.80159	1	1	1
molecular_function	GO:0004581	dolichyl-phosphate beta-glucosyltransferase activity	0	1	0	0.80159	1	1	1
molecular_function	GO:0005471	ATP:ADP antiporter activity	0	1	0	0.80159	1	1	1
biological_process	GO:0015866	ADP transport	0	1	0	0.796706	1	1	1
biological_process	GO:0015867	ATP transport	0	1	0	0.796706	1	1	1
biological_process	GO:0140021	mitochondrial ADP transmembrane transport	0	1	0	0.796706	1	1	1
biological_process	GO:1990544	mitochondrial ATP transmembrane transport	0	1	0	0.796706	1	1	1
molecular_function	GO:0003837	beta-ureidopropionase activity	0	1	0	0.80159	1	1	1
biological_process	GO:0033396	beta-alanine biosynthetic process via 3-ureidopropionate	0	1	0	0.796706	1	1	1
molecular_function	GO:0097621	monoamine oxidase activity	0	3	0	0.514994	1	1	1
biological_process	GO:0006754	ATP biosynthetic process	0	1	0	0.785928	0.453374	1	1
molecular_function	GO:0015105	arsenite transmembrane transporter activity	0	1	0	0.80159	1	1	1
molecular_function	GO:0015446	ATPase-coupled arsenite transmembrane transporter activity	0	1	0	0.80159	1	1	1
molecular_function	GO:0004060	arylamine N-acetyltransferase activity	0	8	0	0.170258	1	1	1
biological_process	GO:0070525	tRNA threonylcarbamoyladenosine metabolic process	0	2	0	0.567616	0.796448	1	1
molecular_function	GO:0004126	cytidine deaminase activity	0	1	0	0.80159	1	1	1
molecular_function	GO:0047844	deoxycytidine deaminase activity	0	1	0	0.80159	1	1	1
biological_process	GO:0006216	cytidine catabolic process	0	1	0	0.796706	1	1	1
biological_process	GO:0009972	cytidine deamination	0	1	0	0.796706	1	1	1
biological_process	GO:0006217	deoxycytidine catabolic process	0	1	0	0.796706	1	1	1
molecular_function	GO:0019992	diacylglycerol binding	0	2	0	0.64252	1	1	1
molecular_function	GO:0004143	diacylglycerol kinase activity	0	1	0	0.80159	1	1	1
biological_process	GO:0071398	cellular response to fatty acid	0	1	0	0.796706	1	1	1
biological_process	GO:0071285	cellular response to lithium ion	0	2	0	0.634712	1	1	1
biological_process	GO:0046339	diacylglycerol metabolic process	0	1	0	0.634712	1	1	1
biological_process	GO:0046834	lipid phosphorylation	0	1	0	0.796706	1	1	1
biological_process	GO:0007205	protein kinase C-activating G protein-coupled receptor signaling pathway	0	1	0	0.796706	1	1	1
biological_process	GO:0050926	regulation of positive chemotaxis	0	1	0	0.827436	0.364168	1	1
molecular_function	GO:0004138	deoxyguanosine kinase activity	0	1	0	0.80159	1	1	1
biological_process	GO:0006180	deoxyguanosine salvage	0	1	0	0.796706	1	1	1
molecular_function	GO:0004354	glutamate dehydrogenase (NADP+) activity	0	1	0	0.80159	1	1	1
molecular_function	GO:0004353	glutamate dehydrogenase [NAD(P)+] activity	0	1	0	0.64252	1	1	1
cellular_component	GO:0106139	symbiont cell surface	0	2	0	0.674235	1	1	1
molecular_function	GO:1990458	lipooligosaccharide binding	0	1	0	0.80159	1	1	1
biological_process	GO:0106136	lectin-induced modified bacterial internalization	0	1	0	0.796706	1	1	1
molecular_function	GO:0016936	galactoside binding	0	1	0	0.80159	1	1	1
molecular_function	GO:0052909	18S rRNA (adenine(1779)-N(6)/adenine(1780)-N(6))-dimethyltransferase activity	0	1	0	0.80159	1	1	1
biological_process	GO:0060547	negative regulation of necrotic cell death	0	1	0	0.796706	1	1	1
molecular_function	GO:0043334	2-hexaprenyl-6-methoxy-1,4-benzoquinone methyltransferase activity	0	1	0	0.80159	1	1	1
molecular_function	GO:0043333	2-octaprenyl-6-methoxy-1,4-benzoquinone methylase activity	0	1	0	0.80159	1	1	1
cellular_component	GO:0005885	Arp2/3 protein complex	0	7	0	0.251534	1	1	1
biological_process	GO:0033058	directional locomotion	0	1	0	0.796706	1	1	1
biological_process	GO:0051126	negative regulation of actin nucleation	0	1	0	0.634712	1	1	1
cellular_component	GO:0000153	cytoplasmic ubiquitin ligase complex	0	1	0	0.0425538	1	0.984	1
molecular_function	GO:0080025	phosphatidylinositol-3,5-bisphosphate binding	0	3	0	0.514994	1	1	1
biological_process	GO:0006497	protein lipidation	0	2	0	0.0367885	0.986415	1	1
biological_process	GO:0035891	exit from host cell	0	1	0	0.796706	1	1	1
biological_process	GO:0070265	necrotic cell death	0	1	0	0.634712	1	1	1
biological_process	GO:0043085	positive regulation of catalytic activity	0	3	0	0.986776	0.0231247	1	1
cellular_component	GO:0000274	mitochondrial proton-transporting ATP synthase, stator stalk	0	1	0	0.821131	1	1	1
biological_process	GO:1901355	response to rapamycin	0	2	0	0.634712	1	1	1
molecular_function	GO:0008126	acetylesterase activity	0	2	0	0.64252	1	1	1
molecular_function	GO:0047372	acylglycerol lipase activity	0	2	0	0.64252	1	1	1
molecular_function	GO:0034338	short-chain carboxylesterase activity	0	2	0	0.64252	1	1	1
biological_process	GO:0051792	medium-chain fatty acid biosynthetic process	0	2	0	0.634712	1	1	1
biological_process	GO:0051793	medium-chain fatty acid catabolic process	0	2	0	0.634712	1	1	1
cellular_component	GO:0032592	integral component of mitochondrial membrane	0	3	0	0.32184	0.850556	1	1
cellular_component	GO:0034663	endoplasmic reticulum chaperone complex	0	2	0	0.674235	1	1	1
biological_process	GO:1903298	negative regulation of hypoxia-induced intrinsic apoptotic signaling pathway	0	1	0	0.796706	1	1	1
biological_process	GO:0070730	cAMP transport	0	1	0	0.796706	1	1	1
molecular_function	GO:0004860	protein kinase inhibitor activity	0	2	0	0.412762	1	1	1
biological_process	GO:0006448	regulation of translational elongation	0	3	0	0.0262067	1	0.999	1
molecular_function	GO:0004069	L-aspartate:2-oxoglutarate aminotransferase activity	0	2	0	0.64252	1	1	1
biological_process	GO:0006103	2-oxoglutarate metabolic process	0	4	0	0.255561	1	1	1
biological_process	GO:0006532	aspartate biosynthetic process	0	2	0	0.634712	1	1	1
biological_process	GO:0006533	aspartate catabolic process	0	1	0	0.796706	1	1	1
biological_process	GO:0006531	aspartate metabolic process	0	2	0	0.634712	1	1	1
molecular_function	GO:0004038	allantoinase activity	0	2	0	0.64252	1	1	1
molecular_function	GO:0050897	cobalt ion binding	0	2	0	0.64252	1	1	1
biological_process	GO:0000256	allantoin catabolic process	0	3	0	0.505633	1	1	1
biological_process	GO:0006314	intron homing	0	4	0	0.402787	1	1	1
molecular_function	GO:0004032	alditol:NADP+ 1-oxidoreductase activity	0	4	0	0.412762	1	1	1
molecular_function	GO:0047834	D-threo-aldose 1-dehydrogenase activity	0	8	0	0.170258	1	1	1
cellular_component	GO:0030054	cell junction	0	4	0	0.0239082	0.996747	0.866	1
biological_process	GO:0045881	positive regulation of sporulation resulting in formation of a cellular spore	0	1	0	0.796706	1	1	1
molecular_function	GO:0004024	alcohol dehydrogenase activity, zinc-dependent	0	1	0	0.80159	1	1	1
molecular_function	GO:0051903	S-(hydroxymethyl)glutathione dehydrogenase activity	0	1	0	0.80159	1	1	1
molecular_function	GO:0106322	S-(hydroxymethyl)glutathione dehydrogenase NAD activity	0	1	0	0.80159	1	1	1
molecular_function	GO:0106321	S-(hydroxymethyl)glutathione dehydrogenase NADP activity	0	1	0	0.80159	1	1	1
biological_process	GO:0006069	ethanol oxidation	0	1	0	0.796706	1	1	1
molecular_function	GO:0008251	tRNA-specific adenosine deaminase activity	0	2	0	0.64252	1	1	1
molecular_function	GO:0004381	fucosylgalactoside 3-alpha-galactosyltransferase activity	0	1	0	0.80159	1	1	1
biological_process	GO:0043066	negative regulation of apoptotic process	0	1	0	0.505633	1	1	1
molecular_function	GO:0019778	Atg12 activating enzyme activity	0	1	0	0.80159	1	1	1
molecular_function	GO:0019779	Atg8 activating enzyme activity	0	1	0	0.80159	1	1	1
molecular_function	GO:0030412	formimidoyltetrahydrofolate cyclodeaminase activity	0	1	0	0.80159	1	1	1
molecular_function	GO:0030409	glutamate formimidoyltransferase activity	0	1	0	0.80159	1	1	1
cellular_component	GO:0120231	DNA recombinase auxiliary factor complex	0	1	0	0.821131	1	1	1
molecular_function	GO:0120230	recombinase activator activity	0	1	0	0.80159	1	1	1
biological_process	GO:0000709	meiotic joint molecule formation	0	1	0	0.796706	1	1	1
biological_process	GO:0010774	meiotic strand invasion involved in reciprocal meiotic recombination	0	1	0	0.796706	1	1	1
molecular_function	GO:0004022	alcohol dehydrogenase (NAD+) activity	0	1	0	0.64252	1	1	1
molecular_function	GO:0047988	hydroxyacid-oxoacid transhydrogenase activity	0	1	0	0.80159	1	1	1
biological_process	GO:0006539	glutamate catabolic process via 2-oxoglutarate	0	1	0	0.796706	1	1	1
biological_process	GO:0045901	positive regulation of translational elongation	0	1	0	0.796706	1	1	1
molecular_function	GO:0004452	isopentenyl-diphosphate delta-isomerase activity	0	2	0	0.64252	1	1	1
biological_process	GO:0050992	dimethylallyl diphosphate biosynthetic process	0	1	0	0.796706	1	1	1
biological_process	GO:0009240	isopentenyl diphosphate biosynthetic process	0	2	0	0.730555	0.679155	1	1
biological_process	GO:0070536	protein K63-linked deubiquitination	0	1	0	0.796706	1	1	1
molecular_function	GO:0004124	cysteine synthase activity	0	1	0	0.80159	1	1	1
molecular_function	GO:0004343	glucosamine 6-phosphate N-acetyltransferase activity	0	2	0	0.64252	1	1	1
molecular_function	GO:0050313	sulfur dioxygenase activity	0	1	0	0.80159	1	1	1
biological_process	GO:0070813	hydrogen sulfide metabolic process	0	1	0	0.796706	1	1	1
cellular_component	GO:0030896	checkpoint clamp complex	0	3	0	0.5536	1	1	1
biological_process	GO:0044778	meiotic DNA integrity checkpoint signaling	0	1	0	0.796706	1	1	1
biological_process	GO:0016570	histone modification	0	5	0	0.947025	0.0894261	1	1
biological_process	GO:0006473	protein acetylation	0	2	0	0.786494	0.351871	1	1
cellular_component	GO:0031416	NatB complex	0	2	0	0.674235	1	1	1
molecular_function	GO:0004596	peptide alpha-N-acetyltransferase activity	0	2	0	0.514994	1	1	1
biological_process	GO:0017196	N-terminal peptidyl-methionine acetylation	0	5	0	0.320845	1	1	1
molecular_function	GO:0045127	N-acetylglucosamine kinase activity	0	1	0	0.80159	1	1	1
molecular_function	GO:1990883	rRNA cytidine N-acetyltransferase activity	0	1	0	0.80159	1	1	1
biological_process	GO:1904812	rRNA acetylation involved in maturation of SSU-rRNA	0	1	0	0.796706	1	1	1
biological_process	GO:0051391	tRNA acetylation	0	1	0	0.796706	1	1	1
cellular_component	GO:1990498	mitotic spindle microtubule	0	1	0	0.674235	1	1	1
cellular_component	GO:0070686	macropinocytic cup membrane	0	1	0	0.821131	1	1	1
cellular_component	GO:0031260	pseudopodium membrane	0	1	0	0.821131	1	1	1
biological_process	GO:0030048	actin filament-based movement	0	1	0	0.992376	0.0322074	1	1
cellular_component	GO:0032982	myosin filament	0	1	0	0.821131	1	1	1
molecular_function	GO:0071889	14-3-3 protein binding	0	1	0	0.80159	1	1	1
molecular_function	GO:0030554	adenyl nucleotide binding	0	1	0	1	2.32886e-13	1	0
molecular_function	GO:0030899	calcium-dependent ATPase activity	0	1	0	0.80159	1	1	1
biological_process	GO:0030038	contractile actin filament bundle assembly	0	1	0	0.796706	1	1	1
biological_process	GO:0060328	cytoplasmic actin-based contraction involved in forward cell motility	0	1	0	0.796706	1	1	1
biological_process	GO:0031270	pseudopodium retraction	0	1	0	0.796706	1	1	1
molecular_function	GO:0052856	NADHX epimerase activity	0	1	0	0.80159	1	1	1
molecular_function	GO:0052857	NADPHX epimerase activity	0	1	0	0.80159	1	1	1
biological_process	GO:0070650	actin filament bundle distribution	0	1	0	0.796706	1	1	1
biological_process	GO:0097230	cell motility in response to potassium ion	0	1	0	0.796706	1	1	1
biological_process	GO:0003365	establishment of cell polarity involved in ameboidal cell migration	0	1	0	0.796706	1	1	1
molecular_function	GO:0019239	deaminase activity	0	3	0	0.070182	1	1	1
molecular_function	GO:0008892	guanine deaminase activity	0	1	0	0.80159	1	1	1
biological_process	GO:0006147	guanine catabolic process	0	1	0	0.796706	1	1	1
biological_process	GO:0046098	guanine metabolic process	0	1	0	0.634712	1	1	1
molecular_function	GO:0036218	dTTP diphosphatase activity	0	2	0	0.64252	1	1	1
molecular_function	GO:0035529	NADH pyrophosphatase activity	0	6	0	0.265119	1	1	1
biological_process	GO:0009204	deoxyribonucleoside triphosphate catabolic process	0	1	0	0.89287	0.494367	1	1
biological_process	GO:0009143	nucleoside triphosphate catabolic process	0	1	0	0.89287	0.494367	1	1
biological_process	GO:0006376	mRNA splice site selection	0	1	0	0.320845	1	1	1
biological_process	GO:1902626	assembly of large subunit precursor of preribosome	0	1	0	0.796706	1	1	1
molecular_function	GO:0009824	AMP dimethylallyltransferase activity	0	1	0	0.80159	1	1	1
biological_process	GO:0009691	cytokinin biosynthetic process	0	2	0	0.634712	1	1	1
molecular_function	GO:0004797	thymidine kinase activity	0	1	0	0.80159	1	1	1
biological_process	GO:0046104	thymidine metabolic process	0	1	0	0.634712	1	1	1
cellular_component	GO:0031417	NatC complex	0	3	0	0.5536	1	1	1
molecular_function	GO:0140680	histone H3-di/monomethyl-lysine-36 demethylase activity	0	1	0	NA	NA	NA	NA
molecular_function	GO:0051864	histone H3-methyl-lysine-36 demethylase activity	0	1	0	0.80159	1	1	1
molecular_function	GO:0032453	histone H3-methyl-lysine-4 demethylase activity	0	1	0	0.96066	0.35748	1	1
biological_process	GO:0070544	histone H3-K36 demethylation	0	1	0	0.796706	1	1	1
biological_process	GO:0034720	histone H3-K4 demethylation	0	1	0	0.796706	1	1	1
molecular_function	GO:0008301	DNA binding, bending	0	1	0	0.80159	1	1	1
biological_process	GO:0006172	ADP biosynthetic process	0	1	0	0.796706	1	1	1
molecular_function	GO:0008603	cAMP-dependent protein kinase regulator activity	0	1	0	0.64252	1	1	1
cellular_component	GO:0034455	t-UTP complex	0	3	0	0.5536	1	1	1
biological_process	GO:0045943	positive regulation of transcription by RNA polymerase I	0	3	0	0.505633	1	1	1
molecular_function	GO:0004420	hydroxymethylglutaryl-CoA reductase (NADPH) activity	0	2	0	0.64252	1	1	1
biological_process	GO:0015936	coenzyme A metabolic process	0	2	0	0.312232	0.918116	1	1
molecular_function	GO:0004450	isocitrate dehydrogenase (NADP+) activity	0	2	0	0.64252	1	1	1
biological_process	GO:0006739	NADP metabolic process	0	2	0	0.737303	0.510577	1	1
molecular_function	GO:0005469	succinate:fumarate antiporter activity	0	1	0	0.80159	1	1	1
biological_process	GO:0015741	fumarate transport	0	1	0	0.796706	1	1	1
biological_process	GO:0015744	succinate transport	0	1	0	0.9587	0.365288	1	1
molecular_function	GO:0005375	copper ion transmembrane transporter activity	0	4	0	0.581053	0.787537	1	1
biological_process	GO:0006878	cellular copper ion homeostasis	0	4	0	0.402787	1	1	1
molecular_function	GO:0010309	acireductone dioxygenase [iron(II)-requiring] activity	0	1	0	0.80159	1	1	1
molecular_function	GO:0008963	phospho-N-acetylmuramoyl-pentapeptide-transferase activity	0	1	0	0.80159	1	1	1
molecular_function	GO:0003975	UDP-N-acetylglucosamine-dolichyl-phosphate N-acetylglucosaminephosphotransferase activity	0	1	0	0.80159	1	1	1
molecular_function	GO:0004418	hydroxymethylbilane synthase activity	0	1	0	0.80159	1	1	1
biological_process	GO:0018160	peptidyl-pyrromethane cofactor linkage	0	1	0	0.796706	1	1	1
molecular_function	GO:0008682	3-demethoxyubiquinol 3-hydroxylase activity	0	1	0	0.80159	1	1	1
molecular_function	GO:0031682	G-protein gamma-subunit binding	0	1	0	0.80159	1	1	1
molecular_function	GO:0030159	signaling receptor complex adaptor activity	0	1	0	0.80159	1	1	1
cellular_component	GO:1990246	uniplex complex	0	2	0	0.674235	1	1	1
molecular_function	GO:0015292	uniporter activity	0	1	0	0.80159	1	1	1
biological_process	GO:0036444	calcium import into the mitochondrion	0	2	0	0.634712	1	1	1
biological_process	GO:0051560	mitochondrial calcium ion homeostasis	0	2	0	0.634712	1	1	1
biological_process	GO:0019915	lipid storage	0	4	0	0.224613	0.948079	1	1
molecular_function	GO:0004311	farnesyltranstransferase activity	0	2	0	0.514994	1	1	1
molecular_function	GO:0008495	protoheme IX farnesyltransferase activity	0	1	0	0.80159	1	1	1
biological_process	GO:0006784	heme A biosynthetic process	0	2	0	0.634712	1	1	1
biological_process	GO:0048034	heme O biosynthetic process	0	1	0	0.796706	1	1	1
molecular_function	GO:0030331	estrogen receptor binding	0	1	0	0.80159	1	1	1
molecular_function	GO:0042054	histone methyltransferase activity	0	2	0	0.30259	0.863374	1	1
molecular_function	GO:0008469	histone-arginine N-methyltransferase activity	0	3	0	0.514994	1	1	1
molecular_function	GO:0016274	protein-arginine N-methyltransferase activity	0	3	0	0.265119	1	1	1
molecular_function	GO:0035242	protein-arginine omega-N asymmetric methyltransferase activity	0	2	0	0.64252	1	1	1
biological_process	GO:0043433	negative regulation of DNA-binding transcription factor activity	0	1	0	0.634712	1	1	1
biological_process	GO:0043065	positive regulation of apoptotic process	0	1	0	0.796706	1	1	1
biological_process	GO:0060765	regulation of androgen receptor signaling pathway	0	1	0	0.796706	1	1	1
biological_process	GO:0044772	mitotic cell cycle phase transition	0	3	0	0.626332	0.521632	1	1
biological_process	GO:1902977	mitotic DNA replication preinitiation complex assembly	0	1	0	0.796706	1	1	1
biological_process	GO:0010824	regulation of centrosome duplication	0	2	0	0.634712	1	1	1
cellular_component	GO:0008622	epsilon DNA polymerase complex	0	3	0	0.5536	1	1	1
cellular_component	GO:0008623	CHRAC	0	2	0	0.674235	1	1	1
biological_process	GO:1900756	protein processing in phagocytic vesicle	0	2	0	0.634712	1	1	1
biological_process	GO:0060151	peroxisome localization	0	1	0	0.796706	1	1	1
cellular_component	GO:0000235	astral microtubule	0	1	0	0.821131	1	1	1
biological_process	GO:1904825	protein localization to microtubule plus-end	0	1	0	0.796706	1	1	1
biological_process	GO:0031110	regulation of microtubule polymerization or depolymerization	0	1	0	0.402787	1	1	1
molecular_function	GO:0019135	deoxyhypusine monooxygenase activity	0	1	0	0.80159	1	1	1
biological_process	GO:0008612	peptidyl-lysine modification to peptidyl-hypusine	0	2	0	0.634712	1	1	1
molecular_function	GO:0051750	delta(3,5)-delta(2,4)-dienoyl-CoA isomerase activity	0	1	0	0.80159	1	1	1
molecular_function	GO:0047750	cholestenol delta-isomerase activity	0	1	0	0.80159	1	1	1
molecular_function	GO:0004769	steroid delta-isomerase activity	0	1	0	0.80159	1	1	1
molecular_function	GO:0047874	dolichyldiphosphatase activity	0	1	0	0.80159	1	1	1
molecular_function	GO:0043956	3-hydroxypropionyl-CoA dehydratase activity	0	1	0	0.80159	1	1	1
molecular_function	GO:0120092	crotonyl-CoA hydratase activity	0	1	0	0.80159	1	1	1
biological_process	GO:0043968	histone H2A acetylation	0	3	0	0.505633	1	1	1
molecular_function	GO:0035597	N6-isopentenyladenosine methylthiotransferase activity	0	1	0	0.80159	1	1	1
biological_process	GO:0045736	negative regulation of cyclin-dependent protein serine/threonine kinase activity	0	1	0	0.796706	1	1	1
biological_process	GO:0001666	response to hypoxia	0	2	0	0.402787	1	1	1
molecular_function	GO:0001760	aminocarboxymuconate-semialdehyde decarboxylase activity	0	1	0	0.80159	1	1	1
biological_process	GO:1904985	negative regulation of quinolinate biosynthetic process	0	1	0	0.796706	1	1	1
biological_process	GO:0019748	secondary metabolic process	0	1	0	0.831686	0.393548	1	1
molecular_function	GO:0017057	6-phosphogluconolactonase activity	0	1	0	0.80159	1	1	1
molecular_function	GO:0004084	branched-chain-amino-acid transaminase activity	0	1	0	0.80159	1	1	1
molecular_function	GO:0052656	L-isoleucine transaminase activity	0	1	0	0.80159	1	1	1
molecular_function	GO:0052654	L-leucine transaminase activity	0	1	0	0.80159	1	1	1
molecular_function	GO:0050048	L-leucine:2-oxoglutarate aminotransferase activity	0	1	0	0.80159	1	1	1
molecular_function	GO:0052655	L-valine transaminase activity	0	1	0	0.80159	1	1	1
biological_process	GO:0008652	cellular amino acid biosynthetic process	0	1	0	0.0482319	0.98151	1	1
molecular_function	GO:0008441	3'(2'),5'-bisphosphate nucleotidase activity	0	2	0	0.64252	1	1	1
molecular_function	GO:0043795	glyceraldehyde oxidoreductase activity	0	1	0	0.80159	1	1	1
biological_process	GO:1901135	carbohydrate derivative metabolic process	0	1	0	0.000882172	0.999494	0.186	1
molecular_function	GO:0043178	alcohol binding	0	1	0	0.9166	0.257518	1	1
molecular_function	GO:0008609	alkylglycerone-phosphate synthase activity	0	1	0	0.80159	1	1	1
molecular_function	GO:0003987	acetate-CoA ligase activity	0	3	0	0.514994	1	1	1
molecular_function	GO:0004578	chitobiosyldiphosphodolichol beta-mannosyltransferase activity	0	1	0	0.80159	1	1	1
molecular_function	GO:0008170	N-methyltransferase activity	0	1	0	0.228441	0.866935	1	1
molecular_function	GO:1904047	S-adenosyl-L-methionine binding	0	2	0	0.64252	1	1	1
biological_process	GO:0045653	negative regulation of megakaryocyte differentiation	0	1	0	0.796706	1	1	1
biological_process	GO:0018195	peptidyl-arginine modification	0	1	0	0.730555	0.679155	1	1
biological_process	GO:0006479	protein methylation	0	1	0	0.674165	0.463879	1	1
molecular_function	GO:0004067	asparaginase activity	0	2	0	0.64252	1	1	1
molecular_function	GO:0008798	beta-aspartyl-peptidase activity	0	1	0	0.80159	1	1	1
molecular_function	GO:0004057	arginyltransferase activity	0	1	0	0.80159	1	1	1
biological_process	GO:0016598	protein arginylation	0	1	0	0.796706	1	1	1
cellular_component	GO:0030014	CCR4-NOT complex	0	5	0	0.0755217	0.987002	1	1
molecular_function	GO:0003886	DNA (cytosine-5-)-methyltransferase activity	0	1	0	0.80159	1	1	1
molecular_function	GO:0016427	tRNA (cytosine) methyltransferase activity	0	1	0	0.514994	1	1	1
molecular_function	GO:0016428	tRNA (cytosine-5-)-methyltransferase activity	0	3	0	0.514994	1	1	1
biological_process	GO:0006306	DNA methylation	0	1	0	0.796706	1	1	1
biological_process	GO:0032776	DNA methylation on cytosine	0	1	0	0.796706	1	1	1
biological_process	GO:0010243	response to organonitrogen compound	0	1	0	0.541688	0.553991	1	1
biological_process	GO:0008053	mitochondrial fusion	0	1	0	0.9587	0.365288	1	1
cellular_component	GO:0030118	clathrin coat	0	2	0	0.891898	0.243068	1	1
cellular_component	GO:0071439	clathrin complex	0	2	0	0.674235	1	1	1
molecular_function	GO:0032051	clathrin light chain binding	0	2	0	0.64252	1	1	1
biological_process	GO:0080163	regulation of protein serine/threonine phosphatase activity	0	1	0	0.796706	1	1	1
molecular_function	GO:0004441	inositol-1,4-bisphosphate 1-phosphatase activity	0	1	0	0.80159	1	1	1
molecular_function	GO:0042578	phosphoric ester hydrolase activity	0	1	0	0.995902	0.00684932	1	0.894
biological_process	GO:0000103	sulfate assimilation	0	2	0	0.634712	1	1	1
biological_process	GO:1990451	cellular stress response to acidic pH	0	1	0	0.796706	1	1	1
biological_process	GO:0071264	positive regulation of translational initiation in response to starvation	0	1	0	0.796706	1	1	1
molecular_function	GO:0005094	Rho GDP-dissociation inhibitor activity	0	2	0	0.64252	1	1	1
biological_process	GO:0007266	Rho protein signal transduction	0	2	0	0.971566	0.185826	1	1
molecular_function	GO:0004047	aminomethyltransferase activity	0	1	0	0.80159	1	1	1
cellular_component	GO:0097575	lateral cell cortex	0	1	0	0.821131	1	1	1
biological_process	GO:0030032	lamellipodium assembly	0	2	0	0.634712	1	1	1
molecular_function	GO:0003844	1,4-alpha-glucan branching enzyme activity	0	1	0	0.80159	1	1	1
molecular_function	GO:0102752	1,4-alpha-glucan branching enzyme activity (using a glucosylated glycogenin as primer for glycogen synthesis)	0	1	0	0.80159	1	1	1
molecular_function	GO:0034722	gamma-glutamyl-peptidase activity	0	2	0	0.64252	1	1	1
molecular_function	GO:0008242	omega peptidase activity	0	3	0	0.96701	0.0699348	1	1
biological_process	GO:0046900	tetrahydrofolylpolyglutamate metabolic process	0	2	0	0.505633	1	1	1
cellular_component	GO:0032865	ERMES complex	0	5	0	0.373185	1	1	1
cellular_component	GO:0031307	integral component of mitochondrial outer membrane	0	3	0	0.5536	1	1	1
biological_process	GO:1990456	mitochondrion-endoplasmic reticulum membrane tethering	0	5	0	0.320845	1	1	1
biological_process	GO:0006449	regulation of translational termination	0	1	0	0.89287	0.494367	1	1
biological_process	GO:0033386	geranylgeranyl diphosphate biosynthetic process	0	1	0	0.796706	1	1	1
molecular_function	GO:0003934	GTP cyclohydrolase I activity	0	1	0	0.80159	1	1	1
biological_process	GO:0035998	7,8-dihydroneopterin 3'-triphosphate biosynthetic process	0	1	0	0.796706	1	1	1
molecular_function	GO:0051500	D-tyrosyl-tRNA(Tyr) deacylase activity	0	1	0	0.80159	1	1	1
biological_process	GO:0006399	tRNA metabolic process	0	1	0	0.0671249	0.956309	1	1
molecular_function	GO:0004490	methylglutaconyl-CoA hydratase activity	0	1	0	0.80159	1	1	1
molecular_function	GO:0003878	ATP citrate synthase activity	0	2	0	0.64252	1	1	1
biological_process	GO:0030836	positive regulation of actin filament depolymerization	0	1	0	0.89287	0.494367	1	1
molecular_function	GO:0042281	dolichyl pyrophosphate Man9GlcNAc2 alpha-1,3-glucosyltransferase activity	0	1	0	0.80159	1	1	1
molecular_function	GO:0042283	dolichyl pyrophosphate Glc1Man9GlcNAc2 alpha-1,3-glucosyltransferase activity	0	1	0	0.80159	1	1	1
molecular_function	GO:0004021	L-alanine:2-oxoglutarate aminotransferase activity	0	1	0	0.80159	1	1	1
biological_process	GO:0042853	L-alanine catabolic process	0	1	0	0.796706	1	1	1
biological_process	GO:0034315	regulation of Arp2/3 complex-mediated actin nucleation	0	1	0	0.814174	0.597213	1	1
molecular_function	GO:0015039	NADPH-adrenodoxin reductase activity	0	1	0	0.80159	1	1	1
biological_process	GO:0006085	acetyl-CoA biosynthetic process	0	3	0	0.203552	1	1	1
biological_process	GO:0019427	acetyl-CoA biosynthetic process from acetate	0	1	0	0.796706	1	1	1
biological_process	GO:1903615	positive regulation of protein tyrosine phosphatase activity	0	1	0	0.796706	1	1	1
molecular_function	GO:0070336	flap-structured DNA binding	0	2	0	0.64252	1	1	1
molecular_function	GO:0004528	phosphodiesterase I activity	0	1	0	0.80159	1	1	1
molecular_function	GO:0034038	deoxyhypusine synthase activity	0	1	0	0.80159	1	1	1
molecular_function	GO:0004164	diphthine synthase activity	0	1	0	0.80159	1	1	1
biological_process	GO:0019348	dolichol metabolic process	0	2	0	0.402787	1	1	1
molecular_function	GO:0003842	1-pyrroline-5-carboxylate dehydrogenase activity	0	1	0	0.80159	1	1	1
molecular_function	GO:0016620	oxidoreductase activity, acting on the aldehyde or oxo group of donors, NAD or NADP as acceptor	0	2	0	0.0360887	1	0.991	1
molecular_function	GO:0004000	adenosine deaminase activity	0	2	0	0.412762	1	1	1
biological_process	GO:0006154	adenosine catabolic process	0	2	0	0.634712	1	1	1
biological_process	GO:0046103	inosine biosynthetic process	0	2	0	0.634712	1	1	1
molecular_function	GO:0035516	oxidative DNA demethylase activity	0	1	0	0.80159	1	1	1
molecular_function	GO:0035515	oxidative RNA demethylase activity	0	1	0	0.80159	1	1	1
biological_process	GO:0035513	oxidative RNA demethylation	0	1	0	0.796706	1	1	1
biological_process	GO:0035552	oxidative single-stranded DNA demethylation	0	1	0	0.796706	1	1	1
biological_process	GO:0002084	protein depalmitoylation	0	3	0	0.505633	1	1	1
biological_process	GO:0034969	histone arginine methylation	0	1	0	0.89287	0.494367	1	1
biological_process	GO:1903292	protein localization to Golgi membrane	0	3	0	0.505633	1	1	1
biological_process	GO:0030842	regulation of intermediate filament depolymerization	0	1	0	0.796706	1	1	1
cellular_component	GO:0032541	cortical endoplasmic reticulum	0	1	0	0.821131	1	1	1
biological_process	GO:0032366	intracellular sterol transport	0	1	0	0.634712	1	1	1
biological_process	GO:0097036	regulation of plasma membrane sterol distribution	0	1	0	0.796706	1	1	1
biological_process	GO:0045087	innate immune response	0	1	0	0.796706	1	1	1
molecular_function	GO:0015453	oxidoreduction-driven active transmembrane transporter activity	0	1	0	0.80159	1	1	1
cellular_component	GO:0002144	cytosolic tRNA wobble base thiouridylase complex	0	1	0	0.821131	1	1	1
biological_process	GO:0010387	COP9 signalosome assembly	0	1	0	0.796706	1	1	1
molecular_function	GO:0047710	bis(5'-adenosyl)-triphosphatase activity	0	1	0	0.80159	1	1	1
molecular_function	GO:0032182	ubiquitin-like protein binding	0	3	0	0.850105	0.279021	1	1
biological_process	GO:0051443	positive regulation of ubiquitin-protein transferase activity	0	3	0	0.505633	1	1	1
molecular_function	GO:0042300	beta-amyrin synthase activity	0	1	0	0.80159	1	1	1
molecular_function	GO:0016871	cycloartenol synthase activity	0	1	0	0.80159	1	1	1
molecular_function	GO:0000250	lanosterol synthase activity	0	1	0	0.80159	1	1	1
biological_process	GO:0016104	triterpenoid biosynthetic process	0	1	0	0.796706	1	1	1
molecular_function	GO:0001784	phosphotyrosine residue binding	0	1	0	0.80159	1	1	1
molecular_function	GO:0070774	phytoceramidase activity	0	2	0	0.64252	1	1	1
molecular_function	GO:0036524	protein deglycase activity	0	2	0	0.64252	1	1	1
biological_process	GO:0106046	guanine deglycation, glyoxal removal	0	2	0	0.634712	1	1	1
biological_process	GO:0036529	protein deglycation, glyoxal removal	0	2	0	0.634712	1	1	1
molecular_function	GO:0004582	dolichyl-phosphate beta-D-mannosyltransferase activity	0	1	0	0.80159	1	1	1
molecular_function	GO:0004169	dolichyl-phosphate-mannose-protein mannosyltransferase activity	0	2	0	0.64252	1	1	1
biological_process	GO:0035268	protein mannosylation	0	1	0	0.730555	0.679155	1	1
biological_process	GO:0006542	glutamine biosynthetic process	0	1	0	0.796706	1	1	1
cellular_component	GO:0033116	endoplasmic reticulum-Golgi intermediate compartment membrane	0	1	0	0.821131	1	1	1
molecular_function	GO:0047119	2-methyl-branched-chain-enoyl-CoA reductase activity	0	1	0	0.80159	1	1	1
molecular_function	GO:0102035	isobutyryl-CoA:FAD oxidoreductase activity	0	1	0	0.80159	1	1	1
molecular_function	GO:0000334	3-hydroxyanthranilate 3,4-dioxygenase activity	0	1	0	0.80159	1	1	1
biological_process	GO:0046874	quinolinate metabolic process	0	1	0	0.320845	1	1	1
molecular_function	GO:0004037	allantoicase activity	0	1	0	0.80159	1	1	1
molecular_function	GO:0004520	endodeoxyribonuclease activity	0	1	0	0.98826	0.030635	1	1
molecular_function	GO:0004029	aldehyde dehydrogenase (NAD+) activity	0	10	0	0.109321	1	1	1
molecular_function	GO:0043878	glyceraldehyde-3-phosphate dehydrogenase (NAD+) (non-phosphorylating) activity	0	1	0	0.80159	1	1	1
biological_process	GO:0006081	cellular aldehyde metabolic process	0	2	0	0.0775831	0.986778	1	1
molecular_function	GO:0015183	L-aspartate transmembrane transporter activity	0	1	0	0.80159	1	1	1
molecular_function	GO:0005313	L-glutamate transmembrane transporter activity	0	1	0	0.80159	1	1	1
biological_process	GO:0015810	aspartate transmembrane transport	0	1	0	0.796706	1	1	1
biological_process	GO:0015813	L-glutamate transmembrane transport	0	1	0	0.796706	1	1	1
biological_process	GO:0043490	malate-aspartate shuttle	0	1	0	0.796706	1	1	1
biological_process	GO:0045597	positive regulation of cell differentiation	0	1	0	0.729547	0.573843	1	1
molecular_function	GO:0004358	glutamate N-acetyltransferase activity	0	1	0	0.80159	1	1	1
molecular_function	GO:0103045	methione N-acyltransferase activity	0	1	0	0.80159	1	1	1
biological_process	GO:0006592	ornithine biosynthetic process	0	1	0	0.796706	1	1	1
cellular_component	GO:0030660	Golgi-associated vesicle membrane	0	2	0	0.466811	0.752631	1	1
cellular_component	GO:0030867	rough endoplasmic reticulum membrane	0	1	0	0.63549	0.748466	1	1
molecular_function	GO:0005537	mannose binding	0	6	0	0.265119	1	1	1
biological_process	GO:0046898	response to cycloheximide	0	1	0	0.796706	1	1	1
cellular_component	GO:0005853	eukaryotic translation elongation factor 1 complex	0	1	0	0.821131	1	1	1
molecular_function	GO:0017113	dihydropyrimidine dehydrogenase (NADP+) activity	0	1	0	0.80159	1	1	1
molecular_function	GO:0002058	uracil binding	0	1	0	0.80159	1	1	1
biological_process	GO:0019483	beta-alanine biosynthetic process	0	1	0	0.634712	1	1	1
biological_process	GO:0006214	thymidine catabolic process	0	1	0	0.796706	1	1	1
biological_process	GO:0006212	uracil catabolic process	0	1	0	0.796706	1	1	1
molecular_function	GO:0004028	3-chloroallyl aldehyde dehydrogenase activity	0	1	0	0.80159	1	1	1
molecular_function	GO:0033721	aldehyde dehydrogenase (NADP+) activity	0	1	0	0.80159	1	1	1
molecular_function	GO:0000034	adenine deaminase activity	0	1	0	0.80159	1	1	1
biological_process	GO:0006146	adenine catabolic process	0	1	0	0.796706	1	1	1
biological_process	GO:0043103	hypoxanthine salvage	0	1	0	0.796706	1	1	1
molecular_function	GO:0004001	adenosine kinase activity	0	1	0	0.80159	1	1	1
molecular_function	GO:0052925	dol-P-Man:Man(5)GlcNAc(2)-PP-Dol alpha-1,3-mannosyltransferase activity	0	2	0	0.64252	1	1	1
cellular_component	GO:0070421	DNA ligase III-XRCC1 complex	0	1	0	0.821131	1	1	1
biological_process	GO:0006288	base-excision repair, DNA ligation	0	1	0	0.796706	1	1	1
biological_process	GO:0043504	mitochondrial DNA repair	0	2	0	0.634712	1	1	1
biological_process	GO:1903831	signal transduction involved in cellular response to ammonium ion	0	1	0	0.796706	1	1	1
biological_process	GO:1990120	messenger ribonucleoprotein complex assembly	0	1	0	0.796706	1	1	1
biological_process	GO:0110104	mRNA alternative polyadenylation	0	1	0	0.796706	1	1	1
biological_process	GO:0031439	positive regulation of mRNA cleavage	0	1	0	0.796706	1	1	1
biological_process	GO:1900365	positive regulation of mRNA polyadenylation	0	1	0	0.796706	1	1	1
biological_process	GO:0051290	protein heterotetramerization	0	1	0	0.796706	1	1	1
molecular_function	GO:0008425	2-polyprenyl-6-methoxy-1,4-benzoquinone methyltransferase activity	0	1	0	0.64252	1	1	1
molecular_function	GO:0008689	3-demethylubiquinone-9 3-O-methyltransferase activity	0	1	0	0.80159	1	1	1
molecular_function	GO:0004395	hexaprenyldihydroxybenzoate methyltransferase activity	0	1	0	0.80159	1	1	1
molecular_function	GO:0008186	ATP-dependent activity, acting on RNA	0	1	0	0.80159	1	1	1
molecular_function	GO:0031434	mitogen-activated protein kinase kinase binding	0	2	0	0.64252	1	1	1
biological_process	GO:0051457	maintenance of protein location in nucleus	0	1	0	0.796706	1	1	1
molecular_function	GO:0008837	diaminopimelate epimerase activity	0	4	0	0.412762	1	1	1
biological_process	GO:0015074	DNA integration	0	50	0	1.09827e-05	1	0.003	1
biological_process	GO:0071704	organic substance metabolic process	0	1	0	7.35868e-05	0.999944	0.019	1
biological_process	GO:0001897	cytolysis by symbiont of host cells	0	7	0	0.203552	1	1	1
cellular_component	GO:0031981	nuclear lumen	0	1	0	0.972107	0.0369616	1	1
cellular_component	GO:0016587	Isw1 complex	0	1	0	0.821131	1	1	1
cellular_component	GO:0044615	nuclear pore nuclear basket	0	1	0	0.821131	1	1	1
biological_process	GO:0009259	ribonucleotide metabolic process	0	1	0	0.0905452	0.94501	1	1
molecular_function	GO:0046920	alpha-(1->3)-fucosyltransferase activity	0	10	0	0.109321	1	1	1
biological_process	GO:0036065	fucosylation	0	10	0	0.051921	1	1	1
biological_process	GO:0031087	deadenylation-independent decapping of nuclear-transcribed mRNA	0	2	0	0.634712	1	1	1
biological_process	GO:0000455	enzyme-directed rRNA pseudouridine synthesis	0	5	0	0.320845	1	1	1
molecular_function	GO:0047793	cycloeucalenol cycloisomerase activity	0	1	0	0.80159	1	1	1
molecular_function	GO:0016763	pentosyltransferase activity	0	2	0	0.47516	0.693013	1	1
molecular_function	GO:0043399	tRNA A64-2'-O-ribosylphosphate transferase activity	0	1	0	0.80159	1	1	1
biological_process	GO:0019988	charged-tRNA amino acid modification	0	1	0	0.634712	1	1	1
cellular_component	GO:0070822	Sin3-type complex	0	2	0	0.674235	1	1	1
molecular_function	GO:0016504	peptidase activator activity	0	1	0	0.514994	1	1	1
biological_process	GO:0010499	proteasomal ubiquitin-independent protein catabolic process	0	1	0	0.796706	1	1	1
cellular_component	GO:0070761	pre-snoRNP complex	0	2	0	0.674235	1	1	1
biological_process	GO:0048254	snoRNA localization	0	2	0	0.634712	1	1	1
molecular_function	GO:0005391	P-type sodium:potassium-exchanging transporter activity	0	2	0	0.64252	1	1	1
biological_process	GO:0006883	cellular sodium ion homeostasis	0	2	0	0.634712	1	1	1
biological_process	GO:0036376	sodium ion export across plasma membrane	0	2	0	0.634712	1	1	1
molecular_function	GO:0019903	protein phosphatase binding	0	2	0	0.740569	0.669189	1	1
cellular_component	GO:0070776	MOZ/MORF histone acetyltransferase complex	0	1	0	0.821131	1	1	1
cellular_component	GO:1990467	NuA3a histone acetyltransferase complex	0	1	0	0.821131	1	1	1
cellular_component	GO:1990468	NuA3b histone acetyltransferase complex	0	1	0	0.821131	1	1	1
biological_process	GO:0044154	histone H3-K14 acetylation	0	1	0	0.796706	1	1	1
biological_process	GO:0043983	histone H4-K12 acetylation	0	1	0	0.796706	1	1	1
biological_process	GO:0043981	histone H4-K5 acetylation	0	1	0	0.796706	1	1	1
biological_process	GO:0043982	histone H4-K8 acetylation	0	1	0	0.796706	1	1	1
cellular_component	GO:0070461	SAGA-type complex	0	1	0	0.948867	0.142609	1	1
molecular_function	GO:0032977	membrane insertase activity	0	2	0	0.64252	1	1	1
biological_process	GO:0051205	protein insertion into membrane	0	2	0	0.396867	0.804365	1	1
biological_process	GO:0055075	potassium ion homeostasis	0	5	0	0.16212	1	1	1
molecular_function	GO:0047499	calcium-independent phospholipase A2 activity	0	9	0	0.136432	1	1	1
biological_process	GO:0019369	arachidonic acid metabolic process	0	9	0	0.129115	1	1	1
biological_process	GO:0090071	negative regulation of ribosome biogenesis	0	1	0	0.796706	1	1	1
molecular_function	GO:0004506	squalene monooxygenase activity	0	1	0	0.80159	1	1	1
biological_process	GO:0043488	regulation of mRNA stability	0	2	0	0.149591	0.94398	1	1
cellular_component	GO:0033263	CORVET complex	0	3	0	0.5536	1	1	1
biological_process	GO:0006741	NADP biosynthetic process	0	2	0	0.634712	1	1	1
molecular_function	GO:0004329	formate-tetrahydrofolate ligase activity	0	1	0	0.80159	1	1	1
molecular_function	GO:0008817	cob(I)yrinic acid a,c-diamide adenosyltransferase activity	0	2	0	0.64252	1	1	1
biological_process	GO:0030047	actin modification	0	1	0	0.89287	0.494367	1	1
biological_process	GO:0018021	peptidyl-histidine methylation	0	1	0	0.9587	0.365288	1	1
molecular_function	GO:0042030	ATPase inhibitor activity	0	1	0	0.80159	1	1	1
molecular_function	GO:1905762	CCR4-NOT complex binding	0	1	0	0.80159	1	1	1
molecular_function	GO:1903231	mRNA binding involved in posttranscriptional gene silencing	0	1	0	0.80159	1	1	1
biological_process	GO:0016441	posttranscriptional gene silencing	0	3	0	0.704052	0.513271	1	1
biological_process	GO:0032367	intracellular cholesterol transport	0	1	0	0.796706	1	1	1
molecular_function	GO:0004656	procollagen-proline 4-dioxygenase activity	0	6	0	0.265119	1	1	1
molecular_function	GO:0030621	U4 snRNA binding	0	1	0	0.80159	1	1	1
cellular_component	GO:0031380	nuclear RNA-directed RNA polymerase complex	0	6	0	0.306385	1	1	1
molecular_function	GO:0004462	lactoylglutathione lyase activity	0	1	0	0.80159	1	1	1
molecular_function	GO:0016300	tRNA (uracil) methyltransferase activity	0	2	0	0.64252	1	1	1
molecular_function	GO:0016231	beta-N-acetylglucosaminidase activity	0	1	0	0.80159	1	1	1
molecular_function	GO:0008488	gamma-glutamyl carboxylase activity	0	1	0	0.80159	1	1	1
molecular_function	GO:0019842	vitamin binding	0	1	0	0.386508	0.730912	1	1
biological_process	GO:0017187	peptidyl-glutamic acid carboxylation	0	1	0	0.796706	1	1	1
molecular_function	GO:0050072	m7G(5')pppN diphosphatase activity	0	4	0	0.412762	1	1	1
biological_process	GO:0043007	maintenance of rDNA	0	3	0	0.505633	1	1	1
biological_process	GO:0006875	cellular metal ion homeostasis	0	2	0	0.329347	0.800213	1	1
biological_process	GO:2000042	negative regulation of double-strand break repair via homologous recombination	0	1	0	0.796706	1	1	1
biological_process	GO:0033045	regulation of sister chromatid segregation	0	1	0	0.615301	0.603133	1	1
biological_process	GO:0006040	amino sugar metabolic process	0	1	0	0.259725	0.906813	1	1
biological_process	GO:0009254	peptidoglycan turnover	0	1	0	0.796706	1	1	1
biological_process	GO:0006813	potassium ion transport	0	4	0	0.546626	0.734647	1	1
biological_process	GO:0072318	clathrin coat disassembly	0	1	0	0.796706	1	1	1
molecular_function	GO:0032795	heterotrimeric G-protein binding	0	1	0	0.80159	1	1	1
molecular_function	GO:0030586	[methionine synthase] reductase activity	0	2	0	0.64252	1	1	1
biological_process	GO:0050667	homocysteine metabolic process	0	2	0	0.730555	0.679155	1	1
molecular_function	GO:0015369	calcium:proton antiporter activity	0	3	0	0.514994	1	1	1
cellular_component	GO:0090730	Las1 complex	0	1	0	0.821131	1	1	1
biological_process	GO:0043624	protein-containing complex disassembly	0	1	0	NA	NA	NA	NA
cellular_component	GO:0017177	glucosidase II complex	0	1	0	0.821131	1	1	1
cellular_component	GO:0071204	histone pre-mRNA 3'end processing complex	0	2	0	0.674235	1	1	1
molecular_function	GO:0071207	histone pre-mRNA stem-loop binding	0	2	0	0.64252	1	1	1
molecular_function	GO:0042277	peptide binding	0	3	0	0.824521	0.313536	1	1
biological_process	GO:0032786	positive regulation of DNA-templated transcription, elongation	0	4	0	0.946509	0.168314	1	1
molecular_function	GO:0004827	proline-tRNA ligase activity	0	2	0	0.64252	1	1	1
biological_process	GO:0006433	prolyl-tRNA aminoacylation	0	2	0	0.634712	1	1	1
molecular_function	GO:0097367	carbohydrate derivative binding	0	1	0	1	1.74561e-09	1	0
molecular_function	GO:0004360	glutamine-fructose-6-phosphate transaminase (isomerizing) activity	0	1	0	0.80159	1	1	1
biological_process	GO:0006047	UDP-N-acetylglucosamine metabolic process	0	1	0	0.647262	0.744439	1	1
molecular_function	GO:0004499	N,N-dimethylaniline monooxygenase activity	0	7	0	0.212463	1	1	1
cellular_component	GO:0030692	Noc4p-Nop14p complex	0	2	0	0.674235	1	1	1
molecular_function	GO:0005229	intracellular calcium activated chloride channel activity	0	1	0	0.80159	1	1	1
molecular_function	GO:0072320	volume-sensitive chloride channel activity	0	1	0	0.80159	1	1	1
biological_process	GO:0031119	tRNA pseudouridine synthesis	0	6	0	0.255561	1	1	1
molecular_function	GO:0004341	gluconolactonase activity	0	1	0	0.80159	1	1	1
biological_process	GO:0019853	L-ascorbic acid biosynthetic process	0	1	0	0.796706	1	1	1
molecular_function	GO:0004140	dephospho-CoA kinase activity	0	3	0	0.514994	1	1	1
molecular_function	GO:0004146	dihydrofolate reductase activity	0	1	0	0.80159	1	1	1
biological_process	GO:0046452	dihydrofolate metabolic process	0	1	0	0.796706	1	1	1
biological_process	GO:0006760	folic acid-containing compound metabolic process	0	1	0	0.0262067	1	0.999	1
biological_process	GO:0006545	glycine biosynthetic process	0	1	0	0.402787	1	1	1
molecular_function	GO:0046537	2,3-bisphosphoglycerate-independent phosphoglycerate mutase activity	0	1	0	0.80159	1	1	1
molecular_function	GO:0047617	acyl-CoA hydrolase activity	0	5	0	0.330811	1	1	1
molecular_function	GO:0003968	RNA-directed 5'-3' RNA polymerase activity	0	3	0	0.514994	1	1	1
biological_process	GO:0070919	production of siRNA involved in gene silencing by small RNA	0	3	0	0.505633	1	1	1
biological_process	GO:0030422	production of siRNA involved in RNA interference	0	5	0	0.320845	1	1	1
biological_process	GO:0070124	mitochondrial translational initiation	0	1	0	0.796706	1	1	1
biological_process	GO:0032790	ribosome disassembly	0	3	0	0.505633	1	1	1
molecular_function	GO:0047631	ADP-ribose diphosphatase activity	0	4	0	0.412762	1	1	1
biological_process	GO:0006753	nucleoside phosphate metabolic process	0	2	0	0.0124216	0.993359	0.95	1
biological_process	GO:0019693	ribose phosphate metabolic process	0	2	0	0.0588773	0.965801	1	1
molecular_function	GO:0052665	tRNA (uracil-2'-O-)-methyltransferase activity	0	1	0	0.80159	1	1	1
molecular_function	GO:0004061	arylformamidase activity	0	1	0	0.80159	1	1	1
molecular_function	GO:0043843	ADP-specific glucokinase activity	0	1	0	0.80159	1	1	1
biological_process	GO:0033365	protein localization to organelle	0	1	0	0.939515	0.0853325	1	1
molecular_function	GO:0043539	protein serine/threonine kinase activator activity	0	1	0	0.740569	0.669189	1	1
molecular_function	GO:0047389	glycerophosphocholine phosphodiesterase activity	0	1	0	0.80159	1	1	1
molecular_function	GO:0003988	acetyl-CoA C-acyltransferase activity	0	1	0	0.96066	0.35748	1	1
biological_process	GO:0010124	phenylacetate catabolic process	0	1	0	0.796706	1	1	1
molecular_function	GO:0015645	fatty acid ligase activity	0	2	0	0.136432	1	1	1
molecular_function	GO:0004321	fatty-acyl-CoA synthase activity	0	2	0	0.64252	1	1	1
biological_process	GO:0006637	acyl-CoA metabolic process	0	4	0	0.367062	0.805174	1	1
biological_process	GO:0008298	intracellular mRNA localization	0	2	0	0.634712	1	1	1
biological_process	GO:0010608	posttranscriptional regulation of gene expression	0	4	0	0.000159744	0.999951	0.035	1
molecular_function	GO:0008829	dCTP deaminase activity	0	1	0	0.80159	1	1	1
biological_process	GO:0006229	dUTP biosynthetic process	0	1	0	0.796706	1	1	1
cellular_component	GO:0071458	integral component of cytoplasmic side of endoplasmic reticulum membrane	0	2	0	0.674235	1	1	1
cellular_component	GO:0071556	integral component of lumenal side of endoplasmic reticulum membrane	0	2	0	0.674235	1	1	1
molecular_function	GO:0042500	aspartic endopeptidase activity, intramembrane cleaving	0	2	0	0.64252	1	1	1
biological_process	GO:0033619	membrane protein proteolysis	0	2	0	0.402787	1	1	1
molecular_function	GO:0004632	phosphopantothenate--cysteine ligase activity	0	1	0	0.80159	1	1	1
molecular_function	GO:0052929	ATP:3'-cytidine-cytidine-tRNA adenylyltransferase activity	0	2	0	0.64252	1	1	1
molecular_function	GO:0052928	CTP:3'-cytidine-tRNA cytidylyltransferase activity	0	2	0	0.64252	1	1	1
biological_process	GO:0001680	tRNA 3'-terminal CCA addition	0	2	0	0.634712	1	1	1
cellular_component	GO:0005721	pericentric heterochromatin	0	3	0	0.5536	1	1	1
molecular_function	GO:0008318	protein prenyltransferase activity	0	1	0	0.903168	0.340731	1	1
biological_process	GO:1903259	exon-exon junction complex disassembly	0	1	0	0.796706	1	1	1
molecular_function	GO:0106388	18S rRNA aminocarboxypropyltransferase activity	0	1	0	NA	NA	NA	NA
biological_process	GO:0000493	box H/ACA snoRNP assembly	0	2	0	0.634712	1	1	1
biological_process	GO:0001522	pseudouridine synthesis	0	5	0	0.0644662	0.989475	1	1
cellular_component	GO:0009341	beta-galactosidase complex	0	1	0	0.821131	1	1	1
molecular_function	GO:0071916	dipeptide transmembrane transporter activity	0	3	0	0.514994	1	1	1
cellular_component	GO:0042765	GPI-anchor transamidase complex	0	6	0	0.306385	1	1	1
biological_process	GO:0016255	attachment of GPI anchor to protein	0	6	0	0.255561	1	1	1
biological_process	GO:0007338	single fertilization	0	2	0	0.634712	1	1	1
molecular_function	GO:0015616	DNA translocase activity	0	3	0	0.514994	1	1	1
molecular_function	GO:0080132	fatty acid alpha-hydroxylase activity	0	1	0	0.80159	1	1	1
cellular_component	GO:0000818	nuclear MIS12/MIND complex	0	2	0	0.674235	1	1	1
biological_process	GO:0051382	kinetochore assembly	0	1	0	0.796706	1	1	1
biological_process	GO:0019677	NAD catabolic process	0	1	0	0.796706	1	1	1
biological_process	GO:0006742	NADP catabolic process	0	1	0	0.796706	1	1	1
molecular_function	GO:0016979	lipoate-protein ligase activity	0	1	0	0.80159	1	1	1
molecular_function	GO:0017118	lipoyltransferase activity	0	1	0	0.80159	1	1	1
biological_process	GO:0000271	polysaccharide biosynthetic process	0	3	0	0.493577	0.83788	1	1
molecular_function	GO:0033743	peptide-methionine (R)-S-oxide reductase activity	0	1	0	0.80159	1	1	1
biological_process	GO:0030091	protein repair	0	1	0	0.505633	1	1	1
molecular_function	GO:0003964	RNA-directed DNA polymerase activity	0	6	0	0.170258	1	1	1
molecular_function	GO:0016891	endoribonuclease activity, producing 5'-phosphomonoesters	0	4	0	0.428177	0.760585	1	1
biological_process	GO:0034587	piRNA metabolic process	0	1	0	0.796706	1	1	1
molecular_function	GO:0015643	toxic substance binding	0	1	0	0.80159	1	1	1
molecular_function	GO:0070042	rRNA (uridine-N3-)-methyltransferase activity	0	3	0	0.514994	1	1	1
molecular_function	GO:0015269	calcium-activated potassium channel activity	0	1	0	0.64252	1	1	1
molecular_function	GO:0005249	voltage-gated potassium channel activity	0	2	0	0.64252	1	1	1
cellular_component	GO:0048500	signal recognition particle	0	1	0	0.63549	0.748466	1	1
molecular_function	GO:0051765	inositol tetrakisphosphate kinase activity	0	2	0	0.514994	1	1	1
molecular_function	GO:0008440	inositol-1,4,5-trisphosphate 3-kinase activity	0	2	0	0.64252	1	1	1
biological_process	GO:0006044	N-acetylglucosamine metabolic process	0	6	0	0.203552	1	1	1
molecular_function	GO:0016162	cellulose 1,4-beta-cellobiosidase activity	0	1	0	0.80159	1	1	1
cellular_component	GO:0110165	cellular anatomical entity	0	4	0	0.0931351	0.943932	1	1
molecular_function	GO:0016286	small conductance calcium-activated potassium channel activity	0	1	0	0.80159	1	1	1
molecular_function	GO:0016874	ligase activity	0	3	0	0.826136	0.236306	1	1
molecular_function	GO:0005095	GTPase inhibitor activity	0	1	0	0.80159	1	1	1
biological_process	GO:1904161	DNA synthesis involved in UV-damage excision repair	0	1	0	0.796706	1	1	1
molecular_function	GO:0004484	mRNA guanylyltransferase activity	0	1	0	0.80159	1	1	1
molecular_function	GO:0004651	polynucleotide 5'-phosphatase activity	0	1	0	0.80159	1	1	1
molecular_function	GO:0051033	RNA transmembrane transporter activity	0	1	0	0.80159	1	1	1
biological_process	GO:0050658	RNA transport	0	1	0	0.996209	0.00908454	1	0.998
cellular_component	GO:0043226	organelle	0	1	0	0.947642	0.0595021	1	1
molecular_function	GO:0008887	glycerate kinase activity	0	1	0	0.80159	1	1	1
biological_process	GO:0031388	organic acid phosphorylation	0	1	0	0.796706	1	1	1
molecular_function	GO:0004535	poly(A)-specific ribonuclease activity	0	4	0	0.412762	1	1	1
biological_process	GO:2000785	regulation of autophagosome assembly	0	2	0	0.634712	1	1	1
biological_process	GO:0010257	NADH dehydrogenase complex assembly	0	1	0	0.0652051	1	1	1
cellular_component	GO:0000228	nuclear chromosome	0	3	0	0.944898	0.101212	1	1
molecular_function	GO:0017125	deoxycytidyl transferase activity	0	1	0	0.80159	1	1	1
biological_process	GO:0070987	error-free translesion synthesis	0	1	0	0.796706	1	1	1
biological_process	GO:0051569	regulation of histone H3-K4 methylation	0	1	0	0.796706	1	1	1
biological_process	GO:0036149	phosphatidylinositol acyl-chain remodeling	0	2	0	0.634712	1	1	1
biological_process	GO:0048311	mitochondrion distribution	0	1	0	0.959407	0.112221	1	1
molecular_function	GO:0046583	cation efflux transmembrane transporter activity	0	1	0	0.80159	1	1	1
molecular_function	GO:0000403	Y-form DNA binding	0	1	0	0.80159	1	1	1
biological_process	GO:0010792	DNA double-strand break processing involved in repair via single-strand annealing	0	1	0	0.796706	1	1	1
molecular_function	GO:0001965	G-protein alpha-subunit binding	0	1	0	0.80159	1	1	1
molecular_function	GO:0005254	chloride channel activity	0	2	0	0.440872	0.863568	1	1
biological_process	GO:1902476	chloride transmembrane transport	0	2	0	0.634712	1	1	1
molecular_function	GO:0016430	tRNA (adenine-N6-)-methyltransferase activity	0	2	0	0.64252	1	1	1
molecular_function	GO:0035539	8-oxo-7,8-dihydrodeoxyguanosine triphosphate pyrophosphatase activity	0	1	0	0.80159	1	1	1
molecular_function	GO:0008413	8-oxo-7,8-dihydroguanosine triphosphate pyrophosphatase activity	0	1	0	0.80159	1	1	1
molecular_function	GO:0044715	8-oxo-dGDP phosphatase activity	0	1	0	0.80159	1	1	1
molecular_function	GO:0044716	8-oxo-GDP phosphatase activity	0	1	0	0.80159	1	1	1
biological_process	GO:0045002	double-strand break repair via single-strand annealing	0	2	0	0.505633	1	1	1
cellular_component	GO:0031235	intrinsic component of the cytoplasmic side of the plasma membrane	0	2	0	0.674235	1	1	1
molecular_function	GO:0004573	Glc3Man9GlcNAc2 oligosaccharide glucosidase activity	0	2	0	0.64252	1	1	1
biological_process	GO:0000154	rRNA modification	0	1	0	0.521299	0.667992	1	1
biological_process	GO:0032026	response to magnesium ion	0	1	0	0.796706	1	1	1
biological_process	GO:0018027	peptidyl-lysine dimethylation	0	2	0	0.634712	1	1	1
cellular_component	GO:0061617	MICOS complex	0	1	0	0.821131	1	1	1
biological_process	GO:0042407	cristae formation	0	1	0	0.796706	1	1	1
molecular_function	GO:0033971	hydroxyisourate hydrolase activity	0	1	0	0.80159	1	1	1
molecular_function	GO:0004451	isocitrate lyase activity	0	1	0	0.80159	1	1	1
molecular_function	GO:0015462	ABC-type protein transporter activity	0	1	0	0.80159	1	1	1
biological_process	GO:0017038	protein import	0	1	0	0.567784	0.551621	1	1
molecular_function	GO:0050528	acyloxyacyl hydrolase activity	0	1	0	0.80159	1	1	1
biological_process	GO:0009104	lipopolysaccharide catabolic process	0	1	0	0.796706	1	1	1
biological_process	GO:0050728	negative regulation of inflammatory response	0	1	0	0.796706	1	1	1
biological_process	GO:1990961	xenobiotic detoxification by transmembrane export across the plasma membrane	0	2	0	0.634712	1	1	1
molecular_function	GO:0140612	DNA damage sensor activity	0	1	0	0.80159	1	1	1
molecular_function	GO:0072572	poly-ADP-D-ribose binding	0	1	0	0.80159	1	1	1
biological_process	GO:0035308	negative regulation of protein dephosphorylation	0	1	0	0.634712	1	1	1
cellular_component	GO:0009318	exodeoxyribonuclease VII complex	0	1	0	0.821131	1	1	1
molecular_function	GO:0008855	exodeoxyribonuclease VII activity	0	1	0	0.80159	1	1	1
cellular_component	GO:0032545	CURI complex	0	2	0	0.674235	1	1	1
cellular_component	GO:0034456	UTP-C complex	0	2	0	0.674235	1	1	1
biological_process	GO:0009235	cobalamin metabolic process	0	2	0	0.634712	1	1	1
cellular_component	GO:0016605	PML body	0	2	0	0.674235	1	1	1
cellular_component	GO:0061672	glutathione hydrolase complex	0	1	0	0.821131	1	1	1
biological_process	GO:0006751	glutathione catabolic process	0	2	0	0.634712	1	1	1
molecular_function	GO:0003882	CDP-diacylglycerol-serine O-phosphatidyltransferase activity	0	1	0	0.80159	1	1	1
molecular_function	GO:0106245	L-serine-phosphatidylethanolamine phosphatidyltransferase activity	0	1	0	0.80159	1	1	1
biological_process	GO:0006659	phosphatidylserine biosynthetic process	0	1	0	0.796706	1	1	1
molecular_function	GO:0034039	8-oxo-7,8-dihydroguanine DNA N-glycosylase activity	0	2	0	0.64252	1	1	1
molecular_function	GO:0140078	class I DNA-(apurinic or apyrimidinic site) endonuclease activity	0	2	0	0.64252	1	1	1
biological_process	GO:0006285	base-excision repair, AP site formation	0	2	0	0.402787	1	1	1
molecular_function	GO:0003877	ATP adenylyltransferase activity	0	1	0	0.80159	1	1	1
molecular_function	GO:0008796	bis(5'-nucleosyl)-tetraphosphatase activity	0	1	0	0.80159	1	1	1
molecular_function	GO:0004780	sulfate adenylyltransferase (ADP) activity	0	1	0	0.80159	1	1	1
biological_process	GO:0009164	nucleoside catabolic process	0	1	0	0.426157	0.870885	1	1
biological_process	GO:0009165	nucleotide biosynthetic process	0	1	0	0.228624	0.848267	1	1
molecular_function	GO:0016758	hexosyltransferase activity	0	4	0	0.0712489	0.965445	1	1
molecular_function	GO:0106029	tRNA pseudouridine synthase activity	0	2	0	0.64252	1	1	1
cellular_component	GO:0000323	lytic vacuole	0	2	0	0.399339	0.683884	1	1
biological_process	GO:0035493	SNARE complex assembly	0	2	0	0.634712	1	1	1
biological_process	GO:0071988	protein localization to spindle pole body	0	1	0	0.796706	1	1	1
molecular_function	GO:0008479	queuine tRNA-ribosyltransferase activity	0	2	0	0.64252	1	1	1
molecular_function	GO:0004631	phosphomevalonate kinase activity	0	1	0	0.80159	1	1	1
molecular_function	GO:0004477	methenyltetrahydrofolate cyclohydrolase activity	0	2	0	0.64252	1	1	1
molecular_function	GO:0035368	selenocysteine insertion sequence binding	0	1	0	0.80159	1	1	1
biological_process	GO:0070900	mitochondrial tRNA modification	0	1	0	0.89287	0.494367	1	1
biological_process	GO:0034471	ncRNA 5'-end processing	0	1	0	0.635832	0.614509	1	1
biological_process	GO:0042245	RNA repair	0	2	0	0.634712	1	1	1
molecular_function	GO:0017178	diphthine-ammonia ligase activity	0	1	0	0.80159	1	1	1
molecular_function	GO:0000995	RNA polymerase III general transcription initiation factor activity	0	2	0	0.64252	1	1	1
biological_process	GO:0070897	transcription preinitiation complex assembly	0	2	0	0.435559	0.810544	1	1
biological_process	GO:1900034	regulation of cellular response to heat	0	1	0	0.796706	1	1	1
cellular_component	GO:0070419	nonhomologous end joining complex	0	1	0	0.915505	0.4464	1	1
molecular_function	GO:0045027	DNA end binding	0	1	0	0.80159	1	1	1
molecular_function	GO:0097322	7SK snRNA binding	0	1	0	0.80159	1	1	1
biological_process	GO:0042138	meiotic DNA double-strand break formation	0	1	0	0.796706	1	1	1
biological_process	GO:0097552	mitochondrial double-strand break repair via homologous recombination	0	1	0	0.796706	1	1	1
biological_process	GO:0007095	mitotic G2 DNA damage checkpoint signaling	0	3	0	0.505633	1	1	1
molecular_function	GO:0070573	metallodipeptidase activity	0	1	0	0.80159	1	1	1
molecular_function	GO:0017111	nucleoside-triphosphatase activity	0	1	0	0.80846	0.238322	1	1
cellular_component	GO:0030678	mitochondrial ribonuclease P complex	0	1	0	0.821131	1	1	1
biological_process	GO:0097745	mitochondrial tRNA 5'-end processing	0	3	0	0.505633	1	1	1
molecular_function	GO:0005545	1-phosphatidylinositol binding	0	1	0	0.80159	1	1	1
biological_process	GO:0034499	late endosome to Golgi transport	0	1	0	0.796706	1	1	1
biological_process	GO:0080182	histone H3-K4 trimethylation	0	1	0	0.796706	1	1	1
molecular_function	GO:0047134	protein-disulfide reductase (NAD(P)) activity	0	1	0	0.82169	0.587238	1	1
molecular_function	GO:0003830	beta-1,4-mannosylglycoprotein 4-beta-N-acetylglucosaminyltransferase activity	0	4	0	0.412762	1	1	1
biological_process	GO:0051303	establishment of chromosome localization	0	1	0	0.402787	1	1	1
biological_process	GO:0007100	mitotic centrosome separation	0	1	0	0.796706	1	1	1
molecular_function	GO:0008108	UDP-glucose:hexose-1-phosphate uridylyltransferase activity	0	1	0	0.80159	1	1	1
molecular_function	GO:1905502	acetyl-CoA binding	0	1	0	0.80159	1	1	1
molecular_function	GO:0061522	1,4-dihydroxy-2-naphthoyl-CoA thioesterase activity	0	1	0	0.80159	1	1	1
molecular_function	GO:0008897	holo-[acyl-carrier-protein] synthase activity	0	2	0	0.64252	1	1	1
biological_process	GO:0018215	protein phosphopantetheinylation	0	2	0	0.634712	1	1	1
biological_process	GO:0051604	protein maturation	0	2	0	0.002924	0.999181	0.533	1
molecular_function	GO:0097363	protein O-GlcNAc transferase activity	0	1	0	0.80159	1	1	1
biological_process	GO:0017156	calcium-ion regulated exocytosis	0	1	0	0.796706	1	1	1
biological_process	GO:0034405	response to fluid shear stress	0	2	0	0.634712	1	1	1
cellular_component	GO:0044599	AP-5 adaptor complex	0	1	0	0.821131	1	1	1
molecular_function	GO:0017128	phospholipid scramblase activity	0	2	0	0.64252	1	1	1
biological_process	GO:0017121	plasma membrane phospholipid scrambling	0	1	0	0.796706	1	1	1
cellular_component	GO:1990423	RZZ complex	0	1	0	0.821131	1	1	1
molecular_function	GO:0005366	myo-inositol:proton symporter activity	0	1	0	0.80159	1	1	1
molecular_function	GO:0004049	anthranilate synthase activity	0	1	0	0.80159	1	1	1
molecular_function	GO:0008911	lactaldehyde dehydrogenase activity	0	1	0	0.80159	1	1	1
molecular_function	GO:0004053	arginase activity	0	1	0	0.80159	1	1	1
biological_process	GO:0019547	arginine catabolic process to ornithine	0	1	0	0.796706	1	1	1
molecular_function	GO:0071164	RNA trimethylguanosine synthase activity	0	1	0	0.80159	1	1	1
biological_process	GO:0036261	7-methylguanosine cap hypermethylation	0	1	0	0.796706	1	1	1
biological_process	GO:0009452	7-methylguanosine RNA capping	0	1	0	0.567616	0.796448	1	1
biological_process	GO:0010992	ubiquitin recycling	0	1	0	0.796706	1	1	1
molecular_function	GO:0003896	DNA primase activity	0	4	0	0.412762	1	1	1
biological_process	GO:0006264	mitochondrial DNA replication	0	3	0	0.505633	1	1	1
molecular_function	GO:0016971	flavin-linked sulfhydryl oxidase activity	0	1	0	0.80159	1	1	1
biological_process	GO:0006471	protein ADP-ribosylation	0	2	0	0.567616	0.796448	1	1
cellular_component	GO:0034457	Mpp10 complex	0	3	0	0.5536	1	1	1
biological_process	GO:0030970	retrograde protein transport, ER to cytosol	0	2	0	0.634712	1	1	1
molecular_function	GO:0046523	S-methyl-5-thioribose-1-phosphate isomerase activity	0	1	0	0.80159	1	1	1
molecular_function	GO:0004594	pantothenate kinase activity	0	1	0	0.80159	1	1	1
cellular_component	GO:0044322	endoplasmic reticulum quality control compartment	0	1	0	0.821131	1	1	1
biological_process	GO:1904380	endoplasmic reticulum mannose trimming	0	1	0	0.796706	1	1	1
biological_process	GO:1904382	mannose trimming involved in glycoprotein ERAD pathway	0	1	0	0.796706	1	1	1
biological_process	GO:0051315	attachment of mitotic spindle microtubules to kinetochore	0	3	0	0.505633	1	1	1
cellular_component	GO:0005948	acetolactate synthase complex	0	1	0	0.821131	1	1	1
molecular_function	GO:0003984	acetolactate synthase activity	0	1	0	0.80159	1	1	1
biological_process	GO:0009099	valine biosynthetic process	0	1	0	0.796706	1	1	1
biological_process	GO:0030178	negative regulation of Wnt signaling pathway	0	3	0	0.567616	0.796448	1	1
molecular_function	GO:0016879	ligase activity, forming carbon-nitrogen bonds	0	1	0	0.50946	0.663335	1	1
molecular_function	GO:0016628	oxidoreductase activity, acting on the CH-CH group of donors, NAD or NADP as acceptor	0	4	0	0.109321	1	1	1
molecular_function	GO:0004800	thyroxine 5'-deiodinase activity	0	1	0	0.80159	1	1	1
cellular_component	GO:0070860	RNA polymerase I core factor complex	0	1	0	0.821131	1	1	1
cellular_component	GO:0005668	RNA polymerase transcription factor SL1 complex	0	1	0	0.821131	1	1	1
molecular_function	GO:0001164	RNA polymerase I core promoter sequence-specific DNA binding	0	1	0	0.80159	1	1	1
molecular_function	GO:0070037	rRNA (pseudouridine) methyltransferase activity	0	1	0	0.80159	1	1	1
cellular_component	GO:0017053	transcription repressor complex	0	1	0	0.850796	0.545465	1	1
biological_process	GO:0000003	reproduction	0	1	0	0.80866	0.235375	1	1
molecular_function	GO:0016868	intramolecular transferase activity, phosphotransferases	0	3	0	0.326592	0.912406	1	1
molecular_function	GO:0101005	deubiquitinase activity	0	1	0	0.983205	0.0396847	1	1
biological_process	GO:0070646	protein modification by small protein removal	0	2	0	0.977079	0.0485964	1	1
molecular_function	GO:0080019	fatty-acyl-CoA reductase (alcohol-forming) activity	0	1	0	0.80159	1	1	1
biological_process	GO:0035336	long-chain fatty-acyl-CoA metabolic process	0	1	0	0.796706	1	1	1
molecular_function	GO:0008843	endochitinase activity	0	2	0	0.64252	1	1	1
biological_process	GO:0006363	termination of RNA polymerase I transcription	0	1	0	0.796706	1	1	1
molecular_function	GO:0004649	poly(ADP-ribose) glycohydrolase activity	0	1	0	0.80159	1	1	1
biological_process	GO:1990966	ATP generation from poly-ADP-D-ribose	0	1	0	0.796706	1	1	1
biological_process	GO:0031056	regulation of histone modification	0	1	0	0.89714	0.352738	1	1
cellular_component	GO:0015030	Cajal body	0	1	0	0.821131	1	1	1
biological_process	GO:0030423	targeting of mRNA for destruction involved in RNA interference	0	1	0	0.796706	1	1	1
biological_process	GO:0036453	transitive RNA interference	0	3	0	0.505633	1	1	1
molecular_function	GO:0008964	phosphoenolpyruvate carboxylase activity	0	1	0	0.80159	1	1	1
biological_process	GO:0015977	carbon fixation	0	1	0	0.796706	1	1	1
biological_process	GO:0034243	regulation of transcription elongation from RNA polymerase II promoter	0	1	0	0.997359	0.0126071	1	1
molecular_function	GO:0016150	translation release factor activity, codon nonspecific	0	1	0	0.80159	1	1	1
biological_process	GO:0070126	mitochondrial translational termination	0	2	0	0.634712	1	1	1
cellular_component	GO:0031501	mannosyltransferase complex	0	1	0	0.5536	1	1	1
molecular_function	GO:0004653	polypeptide N-acetylgalactosaminyltransferase activity	0	1	0	0.80159	1	1	1
biological_process	GO:0006493	protein O-linked glycosylation	0	1	0	0.567616	0.796448	1	1
molecular_function	GO:0102092	5-diphosphoinositol pentakisphosphate 3-kinase activity	0	1	0	0.80159	1	1	1
molecular_function	GO:0033857	diphosphoinositol-pentakisphosphate kinase activity	0	1	0	0.80159	1	1	1
molecular_function	GO:0000829	inositol heptakisphosphate kinase activity	0	1	0	0.80159	1	1	1
molecular_function	GO:0052723	inositol hexakisphosphate 1-kinase activity	0	1	0	0.80159	1	1	1
molecular_function	GO:0052724	inositol hexakisphosphate 3-kinase activity	0	1	0	0.80159	1	1	1
molecular_function	GO:0000832	inositol hexakisphosphate 5-kinase activity	0	1	0	0.80159	1	1	1
molecular_function	GO:0000827	inositol-1,3,4,5,6-pentakisphosphate kinase activity	0	1	0	0.80159	1	1	1
biological_process	GO:1903358	regulation of Golgi organization	0	1	0	0.796706	1	1	1
molecular_function	GO:0035299	inositol pentakisphosphate 2-kinase activity	0	1	0	0.80159	1	1	1
biological_process	GO:0052746	inositol phosphorylation	0	2	0	0.634712	1	1	1
biological_process	GO:0031293	membrane protein intracellular domain proteolysis	0	1	0	0.796706	1	1	1
biological_process	GO:0051091	positive regulation of DNA-binding transcription factor activity	0	1	0	0.505633	1	1	1
biological_process	GO:1990440	positive regulation of transcription from RNA polymerase II promoter in response to endoplasmic reticulum stress	0	1	0	0.796706	1	1	1
biological_process	GO:1905897	regulation of response to endoplasmic reticulum stress	0	1	0	0.505633	1	1	1
biological_process	GO:1901565	organonitrogen compound catabolic process	0	2	0	0.126468	0.898288	1	1
biological_process	GO:0000001	mitochondrion inheritance	0	1	0	0.796706	1	1	1
molecular_function	GO:0101006	protein histidine phosphatase activity	0	1	0	0.80159	1	1	1
biological_process	GO:0035971	peptidyl-histidine dephosphorylation	0	1	0	0.796706	1	1	1
biological_process	GO:0006027	glycosaminoglycan catabolic process	0	1	0	0.895333	0.262697	1	1
molecular_function	GO:0016805	dipeptidase activity	0	2	0	0.412762	1	1	1
molecular_function	GO:0071713	para-aminobenzoyl-glutamate hydrolase activity	0	1	0	0.80159	1	1	1
biological_process	GO:0046657	folic acid catabolic process	0	1	0	0.796706	1	1	1
biological_process	GO:0061640	cytoskeleton-dependent cytokinesis	0	1	0	0.915528	0.126007	1	1
molecular_function	GO:0140625	opioid growth factor receptor activity	0	1	0	0.80159	1	1	1
biological_process	GO:0046931	pore complex assembly	0	1	0	0.9587	0.365288	1	1
cellular_component	GO:0034044	exomer complex	0	1	0	0.821131	1	1	1
biological_process	GO:0070647	protein modification by small protein conjugation or removal	0	1	0	0.491972	0.576704	1	1
biological_process	GO:0007160	cell-matrix adhesion	0	1	0	0.796706	1	1	1
biological_process	GO:0099518	vesicle cytoskeletal trafficking	0	1	0	0.995295	0.0177622	1	1
molecular_function	GO:0043175	RNA polymerase core enzyme binding	0	1	0	0.555478	0.684999	1	1
molecular_function	GO:0072345	NAADP-sensitive calcium-release channel activity	0	1	0	0.80159	1	1	1
molecular_function	GO:0000309	nicotinamide-nucleotide adenylyltransferase activity	0	2	0	0.64252	1	1	1
molecular_function	GO:0004515	nicotinate-nucleotide adenylyltransferase activity	0	1	0	0.80159	1	1	1
molecular_function	GO:0071424	rRNA (cytosine-N4-)-methyltransferase activity	0	1	0	0.80159	1	1	1
molecular_function	GO:0001227	DNA-binding transcription repressor activity, RNA polymerase II-specific	0	1	0	0.80159	1	1	1
biological_process	GO:0036503	ERAD pathway	0	1	0	0.132149	0.940381	1	1
molecular_function	GO:0052621	diguanylate cyclase activity	0	1	0	0.80159	1	1	1
molecular_function	GO:0017172	cysteine dioxygenase activity	0	1	0	0.80159	1	1	1
biological_process	GO:0019448	L-cysteine catabolic process	0	1	0	0.796706	1	1	1
molecular_function	GO:0051267	CP2 mannose-ethanolamine phosphotransferase activity	0	1	0	0.80159	1	1	1
cellular_component	GO:0043240	Fanconi anaemia nuclear complex	0	3	0	0.5536	1	1	1
cellular_component	GO:0043229	intracellular organelle	0	2	0	0.951613	0.0551019	1	1
biological_process	GO:0050918	positive chemotaxis	0	1	0	0.788517	0.415063	1	1
biological_process	GO:0010586	miRNA metabolic process	0	3	0	0.505633	1	1	1
biological_process	GO:0031054	pre-miRNA processing	0	1	0	0.796706	1	1	1
molecular_function	GO:0004820	glycine-tRNA ligase activity	0	1	0	0.80159	1	1	1
biological_process	GO:0006426	glycyl-tRNA aminoacylation	0	1	0	0.796706	1	1	1
biological_process	GO:0070150	mitochondrial glycyl-tRNA aminoacylation	0	1	0	0.796706	1	1	1
biological_process	GO:0001193	maintenance of transcriptional fidelity during DNA-templated transcription elongation from RNA polymerase II promoter	0	1	0	0.796706	1	1	1
biological_process	GO:0051666	actin cortical patch localization	0	1	0	0.796706	1	1	1
cellular_component	GO:0097505	Rad6-Rad18 complex	0	1	0	0.821131	1	1	1
molecular_function	GO:0031957	very long-chain fatty acid-CoA ligase activity	0	1	0	0.80159	1	1	1
cellular_component	GO:0035657	eRF1 methyltransferase complex	0	1	0	0.821131	1	1	1
molecular_function	GO:0008276	protein methyltransferase activity	0	2	0	0.293589	0.833539	1	1
molecular_function	GO:0004165	delta(3)-delta(2)-enoyl-CoA isomerase activity	0	2	0	0.64252	1	1	1
biological_process	GO:0032006	regulation of TOR signaling	0	1	0	0.957198	0.0972526	1	1
biological_process	GO:0097250	mitochondrial respirasome assembly	0	1	0	0.796706	1	1	1
molecular_function	GO:0005216	ion channel activity	0	2	0	0.685511	0.458788	1	1
molecular_function	GO:0016851	magnesium chelatase activity	0	1	0	0.80159	1	1	1
molecular_function	GO:0003908	methylated-DNA-[protein]-cysteine S-methyltransferase activity	0	1	0	0.80159	1	1	1
biological_process	GO:0006307	DNA dealkylation involved in DNA repair	0	2	0	0.634712	1	1	1
molecular_function	GO:0008521	acetyl-CoA transmembrane transporter activity	0	1	0	0.80159	1	1	1
molecular_function	GO:0015295	solute:proton symporter activity	0	1	0	0.82169	0.587238	1	1
biological_process	GO:0060261	positive regulation of transcription initiation from RNA polymerase II promoter	0	2	0	0.505633	1	1	1
molecular_function	GO:0004168	dolichol kinase activity	0	2	0	0.64252	1	1	1
biological_process	GO:0043048	dolichyl monophosphate biosynthetic process	0	2	0	0.634712	1	1	1
molecular_function	GO:0047493	ceramide cholinephosphotransferase activity	0	1	0	0.80159	1	1	1
molecular_function	GO:0033188	sphingomyelin synthase activity	0	1	0	0.80159	1	1	1
molecular_function	GO:0016410	N-acyltransferase activity	0	1	0	0.119488	0.937633	1	1
molecular_function	GO:0050291	sphingosine N-acyltransferase activity	0	1	0	0.80159	1	1	1
molecular_function	GO:0015079	potassium ion transmembrane transporter activity	0	1	0	0.752352	0.492596	1	1
molecular_function	GO:0004494	methylmalonyl-CoA mutase activity	0	1	0	0.80159	1	1	1
cellular_component	GO:0031262	Ndc80 complex	0	3	0	0.5536	1	1	1
molecular_function	GO:0004567	beta-mannosidase activity	0	1	0	0.80159	1	1	1
molecular_function	GO:0008470	isovaleryl-CoA dehydrogenase activity	0	1	0	0.80159	1	1	1
molecular_function	GO:0031956	medium-chain fatty acid-CoA ligase activity	0	2	0	0.64252	1	1	1
biological_process	GO:0006474	N-terminal protein amino acid acetylation	0	1	0	0.255561	1	1	1
cellular_component	GO:0030677	ribonuclease P complex	0	3	0	0.388427	0.885771	1	1
cellular_component	GO:0031422	RecQ family helicase-topoisomerase III complex	0	2	0	0.674235	1	1	1
molecular_function	GO:0003873	6-phosphofructo-2-kinase activity	0	2	0	0.64252	1	1	1
molecular_function	GO:0004331	fructose-2,6-bisphosphate 2-phosphatase activity	0	2	0	0.64252	1	1	1
biological_process	GO:0006003	fructose 2,6-bisphosphate metabolic process	0	2	0	0.634712	1	1	1
molecular_function	GO:0045547	dehydrodolichyl diphosphate synthase activity	0	1	0	0.80159	1	1	1
molecular_function	GO:0002094	polyprenyltransferase activity	0	1	0	0.64252	1	1	1
biological_process	GO:0016094	polyprenol biosynthetic process	0	1	0	0.505633	1	1	1
biological_process	GO:0043647	inositol phosphate metabolic process	0	1	0	0.535023	0.702441	1	1
molecular_function	GO:0044389	ubiquitin-like protein ligase binding	0	3	0	0.00741902	0.999173	0.607	1
cellular_component	GO:0071339	MLL1 complex	0	1	0	0.821131	1	1	1
cellular_component	GO:0044545	NSL complex	0	1	0	0.821131	1	1	1
molecular_function	GO:0002151	G-quadruplex RNA binding	0	1	0	0.80159	1	1	1
cellular_component	GO:0033018	sarcoplasmic reticulum lumen	0	1	0	0.821131	1	1	1
biological_process	GO:1900364	negative regulation of mRNA polyadenylation	0	1	0	0.796706	1	1	1
molecular_function	GO:0005337	nucleoside transmembrane transporter activity	0	3	0	0.514994	1	1	1
molecular_function	GO:0004134	4-alpha-glucanotransferase activity	0	2	0	0.64252	1	1	1
molecular_function	GO:0102500	beta-maltose 4-alpha-glucanotransferase activity	0	1	0	0.80159	1	1	1
cellular_component	GO:0005835	fatty acid synthase complex	0	1	0	0.821131	1	1	1
molecular_function	GO:0004314	[acyl-carrier-protein] S-malonyltransferase activity	0	1	0	0.80159	1	1	1
molecular_function	GO:0004609	phosphatidylserine decarboxylase activity	0	4	0	0.412762	1	1	1
biological_process	GO:0034975	protein folding in endoplasmic reticulum	0	1	0	0.796706	1	1	1
biological_process	GO:0030473	nuclear migration along microtubule	0	1	0	0.796706	1	1	1
biological_process	GO:0051684	maintenance of Golgi location	0	1	0	0.796706	1	1	1
biological_process	GO:1905775	negative regulation of DNA helicase activity	0	1	0	0.796706	1	1	1
molecular_function	GO:0018580	nitronate monooxygenase activity	0	1	0	0.80159	1	1	1
molecular_function	GO:0004623	phospholipase A2 activity	0	1	0	0.109321	1	1	1
biological_process	GO:0035303	regulation of dephosphorylation	0	1	0	0.435559	0.810544	1	1
molecular_function	GO:0001156	TFIIIC-class transcription factor complex binding	0	1	0	0.80159	1	1	1
biological_process	GO:0070898	RNA polymerase III preinitiation complex assembly	0	1	0	0.796706	1	1	1
molecular_function	GO:0010945	CoA pyrophosphatase activity	0	1	0	0.80159	1	1	1
biological_process	GO:0015938	coenzyme A catabolic process	0	1	0	0.796706	1	1	1
cellular_component	GO:0034751	aryl hydrocarbon receptor complex	0	2	0	0.674235	1	1	1
molecular_function	GO:0004879	nuclear receptor activity	0	2	0	0.64252	1	1	1
cellular_component	GO:0016586	RSC-type complex	0	1	0	0.821131	1	1	1
molecular_function	GO:0008157	protein phosphatase 1 binding	0	1	0	0.80159	1	1	1
molecular_function	GO:0004865	protein serine/threonine phosphatase inhibitor activity	0	1	0	0.80159	1	1	1
biological_process	GO:0032515	negative regulation of phosphoprotein phosphatase activity	0	1	0	0.796706	1	1	1
biological_process	GO:0019654	acetate fermentation	0	1	0	0.796706	1	1	1
biological_process	GO:0002943	tRNA dihydrouridine synthesis	0	1	0	0.796706	1	1	1
biological_process	GO:0015969	guanosine tetraphosphate metabolic process	0	2	0	0.634712	1	1	1
molecular_function	GO:0019202	amino acid kinase activity	0	1	0	0.80159	1	1	1
biological_process	GO:0034080	CENP-A containing chromatin assembly	0	3	0	0.505633	1	1	1
biological_process	GO:1903775	regulation of DNA double-strand break processing	0	1	0	0.796706	1	1	1
biological_process	GO:2001173	regulation of histone H2B conserved C-terminal lysine ubiquitination	0	1	0	0.796706	1	1	1
molecular_function	GO:0008688	3-(3-hydroxyphenyl)propionate hydroxylase activity	0	1	0	0.80159	1	1	1
biological_process	GO:0019622	3-(3-hydroxy)phenylpropionate catabolic process	0	1	0	0.796706	1	1	1
molecular_function	GO:0102343	3-hydroxy-arachidoyl-CoA dehydratase activity	0	2	0	0.64252	1	1	1
molecular_function	GO:0102344	3-hydroxy-behenoyl-CoA dehydratase activity	0	2	0	0.64252	1	1	1
molecular_function	GO:0102345	3-hydroxy-lignoceroyl-CoA dehydratase activity	0	2	0	0.64252	1	1	1
molecular_function	GO:0018812	3-hydroxyacyl-CoA dehydratase activity	0	2	0	0.64252	1	1	1
molecular_function	GO:0102158	very-long-chain 3-hydroxyacyl-CoA dehydratase activity	0	2	0	0.64252	1	1	1
molecular_function	GO:0047131	saccharopine dehydrogenase (NAD+, L-glutamate-forming) activity	0	1	0	0.80159	1	1	1
molecular_function	GO:0047130	saccharopine dehydrogenase (NADP+, L-lysine-forming) activity	0	1	0	0.80159	1	1	1
biological_process	GO:0006554	lysine catabolic process	0	1	0	0.634712	1	1	1
molecular_function	GO:0008962	phosphatidylglycerophosphatase activity	0	1	0	0.80159	1	1	1
biological_process	GO:1990515	3' transitive RNA interference	0	1	0	0.796706	1	1	1
biological_process	GO:1990514	5' transitive RNA interference	0	1	0	0.796706	1	1	1
biological_process	GO:0010587	miRNA catabolic process	0	1	0	0.796706	1	1	1
molecular_function	GO:0042284	sphingolipid delta-4 desaturase activity	0	1	0	0.80159	1	1	1
biological_process	GO:0040031	snRNA modification	0	1	0	0.402787	1	1	1
molecular_function	GO:0016209	antioxidant activity	0	1	0	0.130951	0.945869	1	1
molecular_function	GO:0004089	carbonate dehydratase activity	0	2	0	0.64252	1	1	1
biological_process	GO:0015976	carbon utilization	0	2	0	0.634712	1	1	1
biological_process	GO:0031998	regulation of fatty acid beta-oxidation	0	1	0	0.796706	1	1	1
biological_process	GO:0070651	nonfunctional rRNA decay	0	1	0	0.796706	1	1	1
biological_process	GO:0070966	nuclear-transcribed mRNA catabolic process, no-go decay	0	1	0	0.796706	1	1	1
biological_process	GO:0070481	nuclear-transcribed mRNA catabolic process, non-stop decay	0	1	0	0.796706	1	1	1
biological_process	GO:0071025	RNA surveillance	0	1	0	0.265353	0.934795	1	1
molecular_function	GO:0004419	hydroxymethylglutaryl-CoA lyase activity	0	1	0	0.80159	1	1	1
biological_process	GO:0046951	ketone body biosynthetic process	0	1	0	0.796706	1	1	1
biological_process	GO:0051170	import into nucleus	0	1	0	0.972904	0.0576461	1	1
biological_process	GO:0006386	termination of RNA polymerase III transcription	0	1	0	0.796706	1	1	1
cellular_component	GO:0000111	nucleotide-excision repair factor 2 complex	0	1	0	0.821131	1	1	1
cellular_component	GO:0071942	XPC complex	0	1	0	0.821131	1	1	1
molecular_function	GO:0004556	alpha-amylase activity	0	1	0	0.80159	1	1	1
biological_process	GO:0008284	positive regulation of cell population proliferation	0	1	0	0.796706	1	1	1
molecular_function	GO:0061632	RNA lariat debranching enzyme activator activity	0	1	0	0.80159	1	1	1
biological_process	GO:0010269	response to selenium ion	0	1	0	0.796706	1	1	1
molecular_function	GO:0003865	3-oxo-5-alpha-steroid 4-dehydrogenase activity	0	1	0	0.80159	1	1	1
molecular_function	GO:0102389	polyprenol reductase activity	0	1	0	0.80159	1	1	1
biological_process	GO:0019408	dolichol biosynthetic process	0	2	0	0.634712	1	1	1
biological_process	GO:0016095	polyprenol catabolic process	0	1	0	0.796706	1	1	1
molecular_function	GO:0030626	U12 snRNA binding	0	1	0	0.80159	1	1	1
molecular_function	GO:0004135	amylo-alpha-1,6-glucosidase activity	0	1	0	0.80159	1	1	1
molecular_function	GO:0015225	biotin transmembrane transporter activity	0	1	0	0.80159	1	1	1
molecular_function	GO:0008936	nicotinamidase activity	0	1	0	0.80159	1	1	1
biological_process	GO:0048026	positive regulation of mRNA splicing, via spliceosome	0	1	0	0.796706	1	1	1
molecular_function	GO:0033149	FFAT motif binding	0	1	0	0.80159	1	1	1
biological_process	GO:0090158	endoplasmic reticulum membrane organization	0	1	0	0.634712	1	1	1
biological_process	GO:0061817	endoplasmic reticulum-plasma membrane tethering	0	1	0	0.796706	1	1	1
cellular_component	GO:0035339	SPOTS complex	0	1	0	0.821131	1	1	1
biological_process	GO:0090156	cellular sphingolipid homeostasis	0	1	0	0.796706	1	1	1
biological_process	GO:1900060	negative regulation of ceramide biosynthetic process	0	1	0	0.796706	1	1	1
molecular_function	GO:0047325	inositol tetrakisphosphate 1-kinase activity	0	1	0	0.80159	1	1	1
molecular_function	GO:0052726	inositol-1,3,4-trisphosphate 5-kinase activity	0	1	0	0.80159	1	1	1
molecular_function	GO:0052725	inositol-1,3,4-trisphosphate 6-kinase activity	0	1	0	0.80159	1	1	1
biological_process	GO:0006725	cellular aromatic compound metabolic process	0	1	0	0.0591486	0.949186	1	1
molecular_function	GO:0005093	Rab GDP-dissociation inhibitor activity	0	1	0	0.80159	1	1	1
molecular_function	GO:0046921	alpha-(1->6)-fucosyltransferase activity	0	2	0	0.64252	1	1	1
biological_process	GO:0036071	N-glycan fucosylation	0	2	0	0.634712	1	1	1
biological_process	GO:0035194	post-transcriptional gene silencing by RNA	0	3	0	0.747157	0.464977	1	1
biological_process	GO:0070918	primary sncRNA processing	0	1	0	0.729547	0.573843	1	1
biological_process	GO:0046521	sphingoid catabolic process	0	2	0	0.634712	1	1	1
molecular_function	GO:0000215	tRNA 2'-phosphotransferase activity	0	1	0	0.80159	1	1	1
cellular_component	GO:0071821	FANCM-MHF complex	0	1	0	0.821131	1	1	1
molecular_function	GO:0005452	inorganic anion exchanger activity	0	1	0	0.80159	1	1	1
biological_process	GO:0050801	ion homeostasis	0	1	0	0.700299	0.399593	1	1
biological_process	GO:0015913	short-chain fatty acid import	0	1	0	0.796706	1	1	1
biological_process	GO:0002940	tRNA N2-guanine methylation	0	1	0	0.796706	1	1	1
molecular_function	GO:0004750	D-ribulose-phosphate 3-epimerase activity	0	1	0	0.80159	1	1	1
biological_process	GO:0044262	cellular carbohydrate metabolic process	0	1	0	0.79553	0.30391	1	1
biological_process	GO:0019323	pentose catabolic process	0	1	0	0.634712	1	1	1
biological_process	GO:0051383	kinetochore organization	0	1	0	0.634712	1	1	1
biological_process	GO:0045132	meiotic chromosome segregation	0	2	0	0.907255	0.206366	1	1
molecular_function	GO:0003919	FMN adenylyltransferase activity	0	1	0	0.80159	1	1	1
biological_process	GO:0006747	FAD biosynthetic process	0	1	0	0.796706	1	1	1
molecular_function	GO:0099085	DIF dechlorinase activity	0	1	0	0.80159	1	1	1
biological_process	GO:0031147	1-(3,5-dichloro-2,6-dihydroxy-4-methoxyphenyl)hexan-1-one metabolic process	0	1	0	0.89287	0.494367	1	1
molecular_function	GO:0004104	cholinesterase activity	0	1	0	0.80159	1	1	1
molecular_function	GO:0003923	GPI-anchor transamidase activity	0	1	0	0.80159	1	1	1
molecular_function	GO:0004852	uroporphyrinogen-III synthase activity	0	1	0	0.80159	1	1	1
biological_process	GO:0006780	uroporphyrinogen III biosynthetic process	0	1	0	0.796706	1	1	1
molecular_function	GO:0106073	dolichyl pyrophosphate Glc2Man9GlcNAc2 alpha-1,2-glucosyltransferase activity	0	1	0	0.80159	1	1	1
molecular_function	GO:0004105	choline-phosphate cytidylyltransferase activity	0	1	0	0.80159	1	1	1
molecular_function	GO:0004458	D-lactate dehydrogenase (cytochrome) activity	0	1	0	0.80159	1	1	1
biological_process	GO:1903457	lactate catabolic process	0	1	0	0.796706	1	1	1
molecular_function	GO:0016756	glutathione gamma-glutamylcysteinyltransferase activity	0	1	0	0.80159	1	1	1
biological_process	GO:0098849	cellular detoxification of cadmium ion	0	1	0	0.796706	1	1	1
biological_process	GO:0010273	detoxification of copper ion	0	1	0	0.796706	1	1	1
biological_process	GO:0046938	phytochelatin biosynthetic process	0	1	0	0.796706	1	1	1
molecular_function	GO:0017064	fatty acid amide hydrolase activity	0	1	0	0.80159	1	1	1
biological_process	GO:0070291	N-acylethanolamine metabolic process	0	1	0	0.796706	1	1	1
molecular_function	GO:0033787	cyanocobalamin reductase (cyanide-eliminating) activity	0	1	0	0.80159	1	1	1
molecular_function	GO:0032451	demethylase activity	0	1	0	0.943371	0.259431	1	1
molecular_function	GO:0004479	methionyl-tRNA formyltransferase activity	0	1	0	0.80159	1	1	1
biological_process	GO:0071951	conversion of methionyl-tRNA to N-formyl-methionyl-tRNA	0	1	0	0.796706	1	1	1
molecular_function	GO:0009383	rRNA (cytosine-C5-)-methyltransferase activity	0	1	0	0.80159	1	1	1
biological_process	GO:0071479	cellular response to ionizing radiation	0	1	0	0.505633	1	1	1
molecular_function	GO:0004020	adenylylsulfate kinase activity	0	1	0	0.80159	1	1	1
molecular_function	GO:0004781	sulfate adenylyltransferase (ATP) activity	0	1	0	0.80159	1	1	1
biological_process	GO:0010134	sulfate assimilation via adenylyl sulfate reduction	0	1	0	0.796706	1	1	1
biological_process	GO:0019379	sulfate assimilation, phosphoadenylyl sulfate reduction by phosphoadenylyl-sulfate reductase (thioredoxin)	0	1	0	0.796706	1	1	1
biological_process	GO:0051865	protein autoubiquitination	0	1	0	0.796706	1	1	1
cellular_component	GO:0016442	RISC complex	0	1	0	0.821131	1	1	1
biological_process	GO:0071555	cell wall organization	0	1	0	0.831686	0.393548	1	1
molecular_function	GO:0050185	phosphatidylinositol deacylase activity	0	1	0	0.80159	1	1	1
biological_process	GO:0006505	GPI anchor metabolic process	0	1	0	0.0400721	0.990665	1	1
molecular_function	GO:0003881	CDP-diacylglycerol-inositol 3-phosphatidyltransferase activity	0	1	0	0.80159	1	1	1
biological_process	GO:1905273	positive regulation of proton-transporting ATP synthase activity, rotational mechanism	0	1	0	0.796706	1	1	1
biological_process	GO:1905706	regulation of mitochondrial ATP synthesis coupled proton transport	0	1	0	0.796706	1	1	1
molecular_function	GO:0008194	UDP-glycosyltransferase activity	0	2	0	0.126348	0.954301	1	1
biological_process	GO:0071846	actin filament debranching	0	1	0	0.796706	1	1	1
biological_process	GO:0034316	negative regulation of Arp2/3 complex-mediated actin nucleation	0	1	0	0.796706	1	1	1
molecular_function	GO:0031405	lipoic acid binding	0	1	0	0.80159	1	1	1
cellular_component	GO:0000783	nuclear telomere cap complex	0	1	0	0.915505	0.4464	1	1
molecular_function	GO:0098505	G-rich strand telomeric DNA binding	0	1	0	0.80159	1	1	1
molecular_function	GO:0010521	telomerase inhibitor activity	0	2	0	0.64252	1	1	1
biological_process	GO:0051974	negative regulation of telomerase activity	0	1	0	0.796706	1	1	1
biological_process	GO:0032210	regulation of telomere maintenance via telomerase	0	1	0	0.634712	1	1	1
biological_process	GO:0016233	telomere capping	0	1	0	0.634712	1	1	1
molecular_function	GO:0003841	1-acylglycerol-3-phosphate O-acyltransferase activity	0	2	0	0.64252	1	1	1
biological_process	GO:0080090	regulation of primary metabolic process	0	1	0	0.279586	0.756362	1	1
molecular_function	GO:0055105	ubiquitin-protein transferase inhibitor activity	0	1	0	0.80159	1	1	1
biological_process	GO:0090435	protein localization to nuclear envelope	0	1	0	0.998299	0.0284345	1	1
biological_process	GO:2000640	positive regulation of SREBP signaling pathway	0	1	0	0.796706	1	1	1
molecular_function	GO:0106370	protein-L-histidine N-pros-methyltransferase activity	0	1	0	0.80159	1	1	1
biological_process	GO:0010960	magnesium ion homeostasis	0	1	0	0.971566	0.185826	1	1
cellular_component	GO:0032777	Piccolo NuA4 histone acetyltransferase complex	0	1	0	0.821131	1	1	1
cellular_component	GO:0032783	super elongation complex	0	1	0	0.821131	1	1	1
biological_process	GO:0034421	post-translational protein acetylation	0	1	0	0.796706	1	1	1
molecular_function	GO:0000213	tRNA-intron endonuclease activity	0	2	0	0.64252	1	1	1
biological_process	GO:0051598	meiotic recombination checkpoint signaling	0	1	0	0.796706	1	1	1
biological_process	GO:0006862	nucleotide transport	0	1	0	0.846376	0.432384	1	1
biological_process	GO:0030258	lipid modification	0	1	0	0.99269	0.0152563	1	1
biological_process	GO:0022417	protein maturation by protein folding	0	1	0	0.796706	1	1	1
molecular_function	GO:0045182	translation regulator activity	0	1	0	0.115086	0.934474	1	1
biological_process	GO:2000767	positive regulation of cytoplasmic translation	0	1	0	0.796706	1	1	1
biological_process	GO:0007417	central nervous system development	0	1	0	0.796706	1	1	1
biological_process	GO:0001764	neuron migration	0	1	0	0.796706	1	1	1
molecular_function	GO:0004181	metallocarboxypeptidase activity	0	1	0	0.80159	1	1	1
biological_process	GO:0048172	regulation of short-term neuronal synaptic plasticity	0	1	0	0.796706	1	1	1
biological_process	GO:1990074	polyuridylation-dependent mRNA catabolic process	0	1	0	0.796706	1	1	1
molecular_function	GO:0042586	peptide deformylase activity	0	1	0	0.80159	1	1	1
biological_process	GO:0018206	peptidyl-methionine modification	0	1	0	0.255561	1	1	1
molecular_function	GO:0015444	P-type magnesium transporter activity	0	1	0	0.80159	1	1	1
biological_process	GO:0016926	protein desumoylation	0	1	0	0.796706	1	1	1
cellular_component	GO:0031207	Sec62/Sec63 complex	0	1	0	0.821131	1	1	1
molecular_function	GO:0019207	kinase regulator activity	0	1	0	0.18553	0.910354	1	1
molecular_function	GO:0051018	protein kinase A binding	0	1	0	0.659269	0.734881	1	1
biological_process	GO:0060828	regulation of canonical Wnt signaling pathway	0	1	0	0.730555	0.679155	1	1
molecular_function	GO:0008893	guanosine-3',5'-bis(diphosphate) 3'-diphosphatase activity	0	1	0	0.80159	1	1	1
molecular_function	GO:0003976	UDP-N-acetylglucosamine-lysosomal-enzyme N-acetylglucosaminephosphotransferase activity	0	1	0	0.80159	1	1	1
biological_process	GO:0046835	carbohydrate phosphorylation	0	1	0	0.505633	1	1	1
biological_process	GO:0016256	N-glycan processing to lysosome	0	1	0	0.796706	1	1	1
molecular_function	GO:0047938	glucose-6-phosphate 1-epimerase activity	0	1	0	0.80159	1	1	1
molecular_function	GO:0052717	tRNA-specific adenosine-34 deaminase activity	0	1	0	0.80159	1	1	1
biological_process	GO:0002100	tRNA wobble adenosine to inosine editing	0	1	0	0.796706	1	1	1
molecular_function	GO:0003955	NAD(P)H dehydrogenase (quinone) activity	0	1	0	0.241692	0.914997	1	1
biological_process	GO:0061015	snRNA import into nucleus	0	1	0	0.796706	1	1	1
molecular_function	GO:0009020	tRNA (guanosine-2'-O-)-methyltransferase activity	0	1	0	0.80159	1	1	1
biological_process	GO:0002938	tRNA guanine ribose methylation	0	1	0	0.796706	1	1	1
molecular_function	GO:0035485	adenine/guanine mispair binding	0	1	0	0.80159	1	1	1
molecular_function	GO:0032357	oxidized purine DNA binding	0	1	0	0.80159	1	1	1
molecular_function	GO:0000701	purine-specific mismatch base pair DNA N-glycosylase activity	0	1	0	0.80159	1	1	1
biological_process	GO:0032211	negative regulation of telomere maintenance via telomerase	0	1	0	0.796706	1	1	1
molecular_function	GO:0004489	methylenetetrahydrofolate reductase (NAD(P)H) activity	0	1	0	0.80159	1	1	1
molecular_function	GO:0106312	methylenetetrahydrofolate reductase NADH activity	0	1	0	0.80159	1	1	1
molecular_function	GO:0106313	methylenetetrahydrofolate reductase NADPH activity	0	1	0	0.80159	1	1	1
cellular_component	GO:0043541	UDP-N-acetylglucosamine transferase complex	0	1	0	0.821131	1	1	1
biological_process	GO:0071630	nuclear protein quality control by the ubiquitin-proteasome system	0	1	0	0.796706	1	1	1
biological_process	GO:0031144	proteasome localization	0	1	0	0.796706	1	1	1
molecular_function	GO:0008800	beta-lactamase activity	0	1	0	0.80159	1	1	1
biological_process	GO:0030655	beta-lactam antibiotic catabolic process	0	1	0	0.796706	1	1	1
biological_process	GO:0046677	response to antibiotic	0	1	0	0.796706	1	1	1
cellular_component	GO:0045111	intermediate filament cytoskeleton	0	1	0	0.674235	1	1	1
molecular_function	GO:0008990	rRNA (guanine-N2-)-methyltransferase activity	0	1	0	0.80159	1	1	1
biological_process	GO:0045016	mitochondrial magnesium ion transmembrane transport	0	1	0	0.796706	1	1	1
molecular_function	GO:0008482	sulfite oxidase activity	0	1	0	0.80159	1	1	1
biological_process	GO:0006790	sulfur compound metabolic process	0	1	0	0.0720909	0.957948	1	1
biological_process	GO:0070158	mitochondrial seryl-tRNA aminoacylation	0	1	0	0.796706	1	1	1
cellular_component	GO:0032798	Swi5-Sfr1 complex	0	1	0	0.821131	1	1	1
cellular_component	GO:0034974	Swi5-Swi2 complex	0	1	0	0.821131	1	1	1
biological_process	GO:0018205	peptidyl-lysine modification	0	1	0	0.665552	0.440191	1	1
molecular_function	GO:0034353	RNA pyrophosphohydrolase activity	0	1	0	0.80159	1	1	1
biological_process	GO:0110155	NAD-cap decapping	0	1	0	0.796706	1	1	1
biological_process	GO:0046474	glycerophospholipid biosynthetic process	0	1	0	0.356581	0.748402	1	1
biological_process	GO:0042466	chemokinesis	0	1	0	0.796706	1	1	1
biological_process	GO:0031318	detection of folic acid	0	1	0	0.796706	1	1	1
biological_process	GO:2000300	regulation of synaptic vesicle exocytosis	0	1	0	0.796706	1	1	1
molecular_function	GO:0050526	poly(3-hydroxybutyrate) depolymerase activity	0	1	0	0.80159	1	1	1
biological_process	GO:0042618	poly-hydroxybutyrate metabolic process	0	1	0	0.796706	1	1	1
biological_process	GO:0010508	positive regulation of autophagy	0	1	0	0.634712	1	1	1
biological_process	GO:1904403	cellular response to nocodazole	0	1	0	0.796706	1	1	1
molecular_function	GO:0003839	gamma-glutamylcyclotransferase activity	0	1	0	0.80159	1	1	1
molecular_function	GO:0061928	glutathione specific gamma-glutamylcyclotransferase activity	0	1	0	0.80159	1	1	1
biological_process	GO:0009307	DNA restriction-modification system	0	1	0	0.796706	1	1	1
biological_process	GO:0048205	COPI coating of Golgi vesicle	0	1	0	0.796706	1	1	1
molecular_function	GO:0030414	peptidase inhibitor activity	0	1	0	0.800522	0.492103	1	1
molecular_function	GO:0008131	primary amine oxidase activity	0	1	0	0.80159	1	1	1
biological_process	GO:0009308	amine metabolic process	0	1	0	0.159296	0.967084	1	1
cellular_component	GO:1904423	dehydrodolichyl diphosphate synthase complex	0	1	0	0.821131	1	1	1
molecular_function	GO:0080042	ADP-glucose pyrophosphohydrolase activity	0	1	0	0.80159	1	1	1
molecular_function	GO:0080041	ADP-ribose pyrophosphohydrolase activity	0	1	0	0.80159	1	1	1
molecular_function	GO:0016810	hydrolase activity, acting on carbon-nitrogen (but not peptide) bonds	0	1	0	0.162502	0.914428	1	1
molecular_function	GO:0016799	hydrolase activity, hydrolyzing N-glycosyl compounds	0	1	0	0.752352	0.492596	1	1
molecular_function	GO:0102043	isopentenyl phosphate kinase activity	0	1	0	0.80159	1	1	1
biological_process	GO:0033567	DNA replication, Okazaki fragment processing	0	1	0	0.634712	1	1	1
molecular_function	GO:0061710	L-threonylcarbamoyladenylate synthase	0	1	0	0.80159	1	1	1
biological_process	GO:0051083	'de novo' cotranslational protein folding	0	1	0	0.796706	1	1	1
biological_process	GO:1903518	positive regulation of single strand break repair	0	1	0	0.796706	1	1	1
biological_process	GO:0070213	protein auto-ADP-ribosylation	0	2	0	0.634712	1	1	1
biological_process	GO:0071168	protein localization to chromatin	0	1	0	0.996678	0.0208841	1	1
molecular_function	GO:0000703	oxidized pyrimidine nucleobase lesion DNA N-glycosylase activity	0	1	0	0.80159	1	1	1
biological_process	GO:0000964	mitochondrial RNA 5'-end processing	0	1	0	0.402787	1	1	1
biological_process	GO:1904294	positive regulation of ERAD pathway	0	1	0	0.796706	1	1	1
cellular_component	GO:0045025	mitochondrial degradosome	0	1	0	0.821131	1	1	1
biological_process	GO:0000965	mitochondrial RNA 3'-end processing	0	1	0	0.796706	1	1	1
molecular_function	GO:0008419	RNA lariat debranching enzyme activity	0	1	0	0.80159	1	1	1
cellular_component	GO:0000333	telomerase catalytic core complex	0	1	0	0.821131	1	1	1
molecular_function	GO:0003721	telomerase RNA reverse transcriptase activity	0	1	0	0.80159	1	1	1
biological_process	GO:0006626	protein targeting to mitochondrion	0	1	0	0.0138699	0.998306	0.97	1
biological_process	GO:0051307	meiotic chromosome separation	0	1	0	0.686926	0.564441	1	1
molecular_function	GO:0070260	5'-tyrosyl-DNA phosphodiesterase activity	0	1	0	0.80159	1	1	1
molecular_function	GO:0008725	DNA-3-methyladenine glycosylase activity	0	1	0	0.80159	1	1	1
molecular_function	GO:0097027	ubiquitin-protein transferase activator activity	0	1	0	0.514994	1	1	1
molecular_function	GO:0016872	intramolecular lyase activity	0	1	0	0.514994	1	1	1
molecular_function	GO:0048270	methionine adenosyltransferase regulator activity	0	1	0	0.80159	1	1	1
molecular_function	GO:1990756	ubiquitin ligase-substrate adaptor activity	0	1	0	0.80159	1	1	1
molecular_function	GO:0015098	molybdate ion transmembrane transporter activity	0	1	0	0.80159	1	1	1
cellular_component	GO:0042720	mitochondrial inner membrane peptidase complex	0	1	0	0.821131	1	1	1
molecular_function	GO:0015203	polyamine transmembrane transporter activity	0	1	0	0.80159	1	1	1
molecular_function	GO:0050080	malonyl-CoA decarboxylase activity	0	1	0	0.80159	1	1	1
biological_process	GO:2001294	malonyl-CoA catabolic process	0	1	0	0.796706	1	1	1
biological_process	GO:0046321	positive regulation of fatty acid oxidation	0	1	0	0.796706	1	1	1
molecular_function	GO:0106100	beta-pinacene synthase activity	0	1	0	0.80159	1	1	1
biological_process	GO:0046246	terpene biosynthetic process	0	1	0	0.16212	1	1	1
molecular_function	GO:0009916	alternative oxidase activity	0	1	0	0.80159	1	1	1
biological_process	GO:0010230	alternative respiration	0	1	0	0.796706	1	1	1
molecular_function	GO:0061923	(2S,3R,6S,9S)-(-)-protoillud-7-ene synthase activity	0	1	0	0.80159	1	1	1
molecular_function	GO:0010334	sesquiterpene synthase activity	0	3	0	0.412762	1	1	1
biological_process	GO:0051762	sesquiterpene biosynthetic process	0	7	0	0.203552	1	1	1
biological_process	GO:0070370	cellular heat acclimation	0	1	0	0.796706	1	1	1
biological_process	GO:0051228	mitotic spindle disassembly	0	1	0	0.796706	1	1	1
molecular_function	GO:0052578	alpha-farnesene synthase activity	0	1	0	0.80159	1	1	1
molecular_function	GO:0102881	(+)-beta-barbatene synthase activity	0	2	0	0.64252	1	1	1
molecular_function	GO:0102145	(3R)-(E)-nerolidol synthase activity	0	1	0	0.80159	1	1	1
molecular_function	GO:0016653	oxidoreductase activity, acting on NAD(P)H, heme protein as acceptor	0	1	0	0.265119	1	1	1
molecular_function	GO:0004768	stearoyl-CoA 9-desaturase activity	0	1	0	0.80159	1	1	1
molecular_function	GO:0120086	(3S)-(+)-asterisca-2(9),6-diene synthase activity	0	1	0	0.80159	1	1	1
biological_process	GO:0006415	translational termination	0	1	0	0.789735	0.506423	1	1
molecular_function	GO:0017005	3'-tyrosyl-DNA phosphodiesterase activity	0	1	0	0.80159	1	1	1
molecular_function	GO:0019789	SUMO transferase activity	0	1	0	0.740569	0.669189	1	1
biological_process	GO:1904778	positive regulation of protein localization to cell cortex	0	1	0	0.796706	1	1	1
cellular_component	GO:0034245	mitochondrial DNA-directed RNA polymerase complex	0	1	0	0.821131	1	1	1
molecular_function	GO:0001018	mitochondrial promoter sequence-specific DNA binding	0	1	0	0.80159	1	1	1
biological_process	GO:0006390	mitochondrial transcription	0	1	0	0.9587	0.365288	1	1
cellular_component	GO:0071021	U2-type post-spliceosomal complex	0	1	0	0.821131	1	1	1
cellular_component	GO:0030681	multimeric ribonuclease P complex	0	1	0	0.442769	0.860844	1	1
biological_process	GO:1905267	endonucleolytic cleavage involved in tRNA processing	0	1	0	0.730555	0.679155	1	1
biological_process	GO:0007531	mating type determination	0	1	0	0.796706	1	1	1
biological_process	GO:0007229	integrin-mediated signaling pathway	0	1	0	0.796706	1	1	1

### Sheet: polyF
GO domain	GO ID	GO term	polyF protein	total number	number / total	raw p-value under-representation	raw p-value over-representation	FWER under-representation	FWER over-representation	Gene Name
cellular_component	GO:0016021	integral component of membrane	362	2338	0.154833	1	1.87922e-108	1	0	SPAST_DICDI	TAGA_DICDI	TMCB_DICDI	TLC4A_DICDI	LMBD1_DICDI	ATG9_DICDI	MAND_DICDI	FSLF_DICDI	FAD5A_DICDI	FSLA_DICDI	COMC_DICDI	IPLA_DICDI	FSLK_DICDI	GCA_DICDI	FSCB_DICDI	FSCD_DICDI	C555A_DICDI	CTLHC_DICDI	PKS14_DICDI	PX24D_DICDI	CDSA_DICDI	PAKH_DICDI	SEY1_DICDI	SSPA_DICDI	SCPL2_DICDI	SERIC_DICDI	T144B_DICDI	SPXS1_DICDI	SPXS4_DICDI	RHGA_DICDI	Y8005_DICDI	Y9294_DICDI	ZDHC4_DICDI	Y5632_DICDI	Y8578_DICDI	Y4017_DICDI	TGRB1_DICDI	Y9198_DICDI	Y5792_DICDI	ZDHC5_DICDI	TM120_DICDI	Y6140_DICDI	Y2801_DICDI	Y2544_DICDI	Y3534_DICDI	Y5966_DICDI	ODR4_DICDI	Y5530_DICDI	ZNTB_DICDI	T144A_DICDI	Y8750_DICDI	Y3934_DICDI	Y8744_DICDI	NRAM1_DICDI	ABCA3_DICDI	ABCC7_DICDI	ABCG3_DICDI	ABCGG_DICDI	ABCGB_DICDI	ABCGJ_DICDI	ARSB_DICDI	DHKM_DICDI	ABCG6_DICDI	ABCGL_DICDI	ABCG9_DICDI	C5141_DICDI	FSLB_DICDI	FSLC_DICDI	FSLG_DICDI	FSLE_DICDI	MANE_DICDI	CRLG_DICDI	ABCG5_DICDI	ABCGE_DICDI	ABCGH_DICDI	CL16A_DICDI	GDT8_DICDI	ABCA6_DICDI	ALG6_DICDI	ALG8_DICDI	COX3_DICDI	ABCGM_DICDI	ABCGA_DICDI	Q556Y5_DICDI	Q54P31_DICDI	Q54Y07_DICDI	Q557Z5_DICDI	Q559R4_DICDI	Q550P1_DICDI	Q54JG5_DICDI	Q55CM5_DICDI	Q54MP7_DICDI	Q556L9_DICDI	Q54Z31_DICDI	Q54NU6_DICDI	Q54U91_DICDI	Q54PF4_DICDI	Q54YC0_DICDI	Q86IB2_DICDI	Q54J60_DICDI	Q54MW1_DICDI	Q54R26_DICDI	Q54HU4_DICDI	Q54RY3_DICDI	Q54WC2_DICDI	Q54YE9_DICDI	Q55FW3_DICDI	Q54GI2_DICDI	Q55BW4_DICDI	Q54PP0_DICDI	Q54BQ1_DICDI	Q54IB6_DICDI	Q54G39_DICDI	Q54TC0_DICDI	Q54VP5_DICDI	Q54JX9_DICDI	Q54XI0_DICDI	Q54EI7_DICDI	Q55C76_DICDI	Q55FW0_DICDI	Q54JJ9_DICDI	Q55E56_DICDI	Q54UQ6_DICDI	Q54U05_DICDI	Q54RW3_DICDI	Q554Y0_DICDI	Q54P17_DICDI	Q55E77_DICDI	Q54KU0_DICDI	Q54UB6_DICDI	Q556X1_DICDI	Q55G06_DICDI	Q55CT7_DICDI	Q55A07_DICDI	Q54X58_DICDI	Q550F5_DICDI	Q54KB4_DICDI	Q54GI4_DICDI	Q54PB0_DICDI	Q553Z8_DICDI	Q55EQ7_DICDI	Q54H59_DICDI	Q55FE7_DICDI	Q54MK9_DICDI	Q55AW2_DICDI	Q55CK8_DICDI	Q54JT2_DICDI	Q54TY1_DICDI	Q555U4_DICDI	Q55FI6_DICDI	Q54TN7_DICDI	Q54WI3_DICDI	Q550Y1_DICDI	Q54WA8_DICDI	Q54YH8_DICDI	Q54I23_DICDI	Q54N85_DICDI	Q54VM6_DICDI	Q54PJ9_DICDI	Q54U77_DICDI	Q54PT5_DICDI	Q54LY0_DICDI	Q55DW1_DICDI	Q55D35_DICDI	Q54MU1_DICDI	Q54KQ6_DICDI	Q559I6_DICDI	Q54DJ9_DICDI	Q54DY4_DICDI	Q54T89_DICDI	Q55EV9_DICDI	Q554Q1_DICDI	Q54WH9_DICDI	Q54C07_DICDI	Q55EH0_DICDI	Q54H08_DICDI	C7FZX1_DICDI	Q86KT0_DICDI	Q550G2_DICDI	Q55GD4_DICDI	Q550U6_DICDI	Q55FZ2_DICDI	Q54ZB0_DICDI	Q55EN6_DICDI	Q54HV3_DICDI	Q55DK9_DICDI	Q54PF5_DICDI	Q54DX1_DICDI	Q54WU9_DICDI	Q54I11_DICDI	Q54SY4_DICDI	Q55AY2_DICDI	Q54ZA6_DICDI	Q54V57_DICDI	Q55A04_DICDI	Q54YV5_DICDI	Q55EV8_DICDI	Q552S6_DICDI	Q54SZ1_DICDI	Q55AZ2_DICDI	Q55CZ8_DICDI	Q55D57_DICDI	Q54QY8_DICDI	Q54P36_DICDI	Q54KM4_DICDI	Q552N4_DICDI	Q54JL6_DICDI	Q54XG5_DICDI	Q54LF8_DICDI	Q55AJ9_DICDI	Q54LX3_DICDI	Q54UR8_DICDI	Q551D6_DICDI	Q54EY0_DICDI	Q54Y75_DICDI	Q54RY1_DICDI	Q55GN9_DICDI	Q55DS3_DICDI	Q553C0_DICDI	Q54UY8_DICDI	Q54WZ6_DICDI	Q55DD0_DICDI	Q54CT5_DICDI	Q54UB4_DICDI	Q54E82_DICDI	Q54F75_DICDI	Q54J85_DICDI	Q55DQ1_DICDI	Q54GV4_DICDI	Q559N7_DICDI	Q55CH3_DICDI	Q54RV2_DICDI	Q54L55_DICDI	Q54YL5_DICDI	Q54PE3_DICDI	Q55E84_DICDI	Q55CP3_DICDI	Q54S72_DICDI	Q54G17_DICDI	Q54M31_DICDI	Q552B0_DICDI	Q54Y58_DICDI	Q54E32_DICDI	Q55DB2_DICDI	Q54R17_DICDI	Q54TD4_DICDI	Q869Q9_DICDI	Q54CX9_DICDI	Q54E31_DICDI	Q54XX6_DICDI	Q554F2_DICDI	Q55CD8_DICDI	Q551K0_DICDI	Q54MB2_DICDI	Q55GG2_DICDI	Q555E3_DICDI	Q55CA4_DICDI	Q55DM9_DICDI	Q55A59_DICDI	Q54WI2_DICDI	Q55D74_DICDI	Q54MU0_DICDI	Q54ID1_DICDI	Q55CZ7_DICDI	Q54W13_DICDI	Q550I4_DICDI	Q55D62_DICDI	Q54B93_DICDI	Q54QE0_DICDI	Q7KWV0_DICDI	Q1ZXB4_DICDI	Q86IV1_DICDI	Q55AN5_DICDI	Q55A67_DICDI	Q54VR7_DICDI	Q551V5_DICDI	Q54B90_DICDI	Q54K04_DICDI	Q54L34_DICDI	Q54NP2_DICDI	Q54ZR5_DICDI	Q551H1_DICDI	Q54CD7_DICDI	Q54YN9_DICDI	Q54DT7_DICDI	Q54X14_DICDI	Q558J3_DICDI	Q54Z56_DICDI	Q55CP7_DICDI	Q54XN3_DICDI	Q550K4_DICDI	Q55E00_DICDI	Q54KK3_DICDI	Q55FN4_DICDI	Q54ZK0_DICDI	Q554B2_DICDI	Q55AJ0_DICDI	Q54TT2_DICDI	Q54Q25_DICDI	Q8T2J5_DICDI	Q551P7_DICDI	Q54W99_DICDI	Q554P1_DICDI	Q55BY2_DICDI	Q54I70_DICDI	Q55BQ6_DICDI	Q54YJ5_DICDI	Q54GU8_DICDI	Q55EA6_DICDI	Q54JY9_DICDI	Q55DX2_DICDI	Q54JQ6_DICDI	Q55BS8_DICDI	Q1ZXA2_DICDI	Q54G20_DICDI	Q55AA4_DICDI	Q54S27_DICDI	Q551Q4_DICDI	Q54QS7_DICDI	Q552Z5_DICDI	Q54VN8_DICDI	Q55E87_DICDI	Q55C11_DICDI	Q54MG9_DICDI	Q552D0_DICDI	Q54RL6_DICDI	Q552V8_DICDI	Q54ZX6_DICDI	Q55F74_DICDI	Q55E12_DICDI	Q54XZ9_DICDI	Q54XD9_DICDI	Q54GM7_DICDI	Q553W5_DICDI	Q54D56_DICDI	Q55FL9_DICDI	Q86K54_DICDI	Q55EL0_DICDI	Q54QV6_DICDI	Q55EA7_DICDI	Q54G16_DICDI	Q54PS8_DICDI	Q553S9_DICDI	Q54RI6_DICDI	Q86KC3_DICDI	Q552J7_DICDI	Q556D1_DICDI	Q54Q50_DICDI	Q54QU6_DICDI	Q54RP1_DICDI	C7G035_DICDI	Q55DF1_DICDI	Q55GL3_DICDI	Q557K6_DICDI	Q557B7_DICDI	Q557E2_DICDI	Q557G7_DICDI	O76740_DICDI	Q557G2_DICDI	Q556T4_DICDI	Q54T88_DICDI	Q54IT4_DICDI
molecular_function	GO:0005524	ATP binding	40	854	0.0468384	0.967855	0.0479352	1	1	PI3K2_DICDI	PKD1_DICDI	SPAST_DICDI	TAGA_DICDI	SPLA_DICDI	ARG56_DICDI	CYAA_DICDI	ROCO9_DICDI	PAKH_DICDI	SPKUL_DICDI	Y7989_DICDI	SYAC_DICDI	Y3958_DICDI	Y3184_DICDI	ABCA3_DICDI	ABCC7_DICDI	ABCG3_DICDI	ABCGG_DICDI	ABCGB_DICDI	ABCGJ_DICDI	DHKM_DICDI	ABCG6_DICDI	ABCGL_DICDI	ABCG9_DICDI	MYOG_DICDI	ABCG5_DICDI	ABCGE_DICDI	ABCGH_DICDI	GDT8_DICDI	ABCA6_DICDI	ABCGM_DICDI	ABCGA_DICDI	Q54NU6_DICDI	Q55FW3_DICDI	Q55EC3_DICDI	Q54L55_DICDI	Q54LT6_DICDI	Q54PE8_DICDI	Q551P7_DICDI	Q54RI6_DICDI
cellular_component	GO:0005886	plasma membrane	30	425	0.0705882	0.793362	0.261232	1	1	PI3K2_DICDI	FAD5A_DICDI	IPLA_DICDI	GCA_DICDI	CYAA_DICDI	SPXS4_DICDI	Y2544_DICDI	MYOG_DICDI	CRLG_DICDI	ADCC_DICDI	Q55FW3_DICDI	Q55C76_DICDI	Q54TP5_DICDI	B0G177_DICDI	Q54TN7_DICDI	Q54M47_DICDI	Q559I6_DICDI	Q54T89_DICDI	Q54M46_DICDI	Q54QY8_DICDI	Q54EY0_DICDI	Q54L55_DICDI	Q54R17_DICDI	Q54MU0_DICDI	Q54M45_DICDI	Q54TT2_DICDI	Q54PE8_DICDI	Q551P7_DICDI	Q54W99_DICDI	Q55F74_DICDI
cellular_component	GO:0005737	cytoplasm	28	1242	0.0225443	4.30013e-27	1	0	1	PI3K2_DICDI	SPAST_DICDI	SPLA_DICDI	C555A_DICDI	PX24D_DICDI	PAKH_DICDI	SPXS1_DICDI	SPXS4_DICDI	DDB1_DICDI	SYAC_DICDI	UAP1_DICDI	MYOG_DICDI	ADCC_DICDI	Q54XF3_DICDI	Q54HT9_DICDI	Q54YE9_DICDI	Q54MK9_DICDI	Q54DU4_DICDI	Q54IE1_DICDI	Q7KWS3_DICDI	Q552N4_DICDI	Q54JJ7_DICDI	Q54NE5_DICDI	Q54NG0_DICDI	Q55BQ6_DICDI	Q54ZX6_DICDI	Q54RI6_DICDI	Q54R54_DICDI
biological_process	GO:0019953	sexual reproduction	22	137	0.160584	1	1.33999e-08	1	0	Q556L9_DICDI	Q54U91_DICDI	Q54S26_DICDI	Q54XI0_DICDI	Q54JJ9_DICDI	Q54JT2_DICDI	Q54KQ6_DICDI	Q55EH0_DICDI	C7FZX1_DICDI	Q550G2_DICDI	Q54UR8_DICDI	Q550H5_DICDI	Q54F75_DICDI	Q54GV4_DICDI	Q54PE3_DICDI	Q55E84_DICDI	Q55CD8_DICDI	Q55AN5_DICDI	Q54K04_DICDI	Q558J3_DICDI	Q54S27_DICDI	Q54GM7_DICDI
cellular_component	GO:0005634	nucleus	19	974	0.0195072	6.33754e-22	1	0	1	BZPJ_DICDI	HBX13_DICDI	DDB1_DICDI	Y3934_DICDI	MYBB_DICDI	Q54MP7_DICDI	Q55BL9_DICDI	Q54TP5_DICDI	Q54EX4_DICDI	Q55BJ3_DICDI	Q54I11_DICDI	Q7KWS3_DICDI	Q553T4_DICDI	Q54DT4_DICDI	Q9GSG9_DICDI	Q54W13_DICDI	Q55AA8_DICDI	Q54QS7_DICDI	Q54PS8_DICDI
cellular_component	GO:0016020	membrane	18	248	0.0725806	1	1.39406e-83	1	0	PHG1B_DICDI	PI3K2_DICDI	HID1_DICDI	CTLHC_DICDI	SSPA_DICDI	SERIC_DICDI	TM120_DICDI	Y2801_DICDI	ZNTB_DICDI	NRAM1_DICDI	ABCC7_DICDI	Q54G39_DICDI	Q55EQ7_DICDI	Q54T89_DICDI	Q54EY0_DICDI	Q55GN9_DICDI	Q55CH3_DICDI	Q55BS8_DICDI
biological_process	GO:0031152	aggregation involved in sorocarp development	18	130	0.138462	0.999955	0.000145657	1	0.078	ATG9_DICDI	IPLA_DICDI	CYAA_DICDI	TGRB1_DICDI	ABCG3_DICDI	ABCGG_DICDI	ABCGB_DICDI	ABCGJ_DICDI	ABCG6_DICDI	ABCGL_DICDI	ABCG9_DICDI	MYBB_DICDI	ABCG5_DICDI	ABCGE_DICDI	ABCGH_DICDI	ABCGM_DICDI	ABCGA_DICDI	ADCC_DICDI
cellular_component	GO:0005789	endoplasmic reticulum membrane	17	147	0.115646	0.997602	0.00472376	1	0.729	IPLA_DICDI	KDSR_DICDI	CDSA_DICDI	SEY1_DICDI	SSPA_DICDI	SERIC_DICDI	Y3934_DICDI	ALG6_DICDI	ALG8_DICDI	Q55CT7_DICDI	Q54PB0_DICDI	Q54WA8_DICDI	Q54I23_DICDI	Q55D57_DICDI	Q1ZXB4_DICDI	Q8T2J5_DICDI	Q556T4_DICDI
biological_process	GO:0031288	sorocarp morphogenesis	15	80	0.1875	1	2.02162e-06	1	0.002	ATG9_DICDI	ABCA3_DICDI	ABCG3_DICDI	ABCGG_DICDI	ABCGB_DICDI	ABCGJ_DICDI	ABCG6_DICDI	ABCGL_DICDI	ABCG9_DICDI	ABCG5_DICDI	ABCGE_DICDI	ABCGH_DICDI	ABCA6_DICDI	ABCGM_DICDI	ABCGA_DICDI
molecular_function	GO:0046872	metal ion binding	14	611	0.0229133	0.0350726	0.97726	0.707	1	MAND_DICDI	FAD5A_DICDI	CYB_DICDI	FACE1_DICDI	GCA_DICDI	CBPS1_DICDI	CYAA_DICDI	LTN1_DICDI	PAKH_DICDI	MANE_DICDI	Q54M55_DICDI	Q54M54_DICDI	Q54B44_DICDI	Q556T4_DICDI
cellular_component	GO:0005783	endoplasmic reticulum	14	172	0.0813953	0.990212	0.0159511	1	0.971	TLC4A_DICDI	IPLA_DICDI	SEY1_DICDI	SSPA_DICDI	ZDHC4_DICDI	UGGG_DICDI	Q54PP0_DICDI	Q55CT7_DICDI	Q54TY1_DICDI	Q54ZA6_DICDI	Q54EN3_DICDI	Q54Z56_DICDI	Q54RL6_DICDI	Q86K54_DICDI
molecular_function	GO:0140359	ABC-type transporter activity	14	54	0.259259	1	5.07748e-09	1	0	TAGA_DICDI	ABCA3_DICDI	ABCC7_DICDI	ABCGB_DICDI	ABCGJ_DICDI	ABCG6_DICDI	ABCGL_DICDI	ABCG9_DICDI	ABCG5_DICDI	ABCGE_DICDI	ABCGH_DICDI	ABCA6_DICDI	ABCGM_DICDI	ABCGA_DICDI
molecular_function	GO:0042626	ATPase-coupled transmembrane transporter activity	13	57	0.22807	1	2.10631e-09	1	0	TAGA_DICDI	ABCA3_DICDI	ABCC7_DICDI	ABCG3_DICDI	ABCGB_DICDI	ABCGJ_DICDI	ABCG6_DICDI	ABCGL_DICDI	ABCG9_DICDI	ABCG5_DICDI	ABCGE_DICDI	ABCGH_DICDI	ABCA6_DICDI
cellular_component	GO:0030176	integral component of endoplasmic reticulum membrane	9	47	0.191489	0.998806	0.00410016	1	0.466	EMC6_DICDI	FACE1_DICDI	Y4669_DICDI	TAPT1_DICDI	Y2012_DICDI	DOPP1_DICDI	Q551Y7_DICDI	Q55GJ9_DICDI	Q54MR8_DICDI
cellular_component	GO:0005829	cytosol	8	518	0.015444	3.45498e-11	1	0	1	PI3K2_DICDI	LTN1_DICDI	ROCO9_DICDI	ADCC_DICDI	Q54WR7_DICDI	Q54WU9_DICDI	Q553T4_DICDI	Q54DT4_DICDI
molecular_function	GO:0004712	protein serine/threonine/tyrosine kinase activity	8	216	0.037037	0.61369	0.531064	1	1	PKD1_DICDI	SPLA_DICDI	ROCO9_DICDI	PAKH_DICDI	SPKUL_DICDI	Y7989_DICDI	Y3958_DICDI	GDT8_DICDI
biological_process	GO:0030587	sorocarp development	8	194	0.0412371	0.967293	0.0515437	1	1	PHG1B_DICDI	SPLA_DICDI	UGGG_DICDI	MYOG_DICDI	Q54TP5_DICDI	Q54HP0_DICDI	Q551Y7_DICDI	Q54B44_DICDI
cellular_component	GO:0005887	integral component of plasma membrane	8	41	0.195122	0.999043	0.00365154	1	0.427	PHG1B_DICDI	CYAA_DICDI	RHGB_DICDI	RHGA_DICDI	ARSB_DICDI	B0G177_DICDI	Q54PE8_DICDI	Q551C0_DICDI
cellular_component	GO:0005794	Golgi apparatus	8	118	0.0677966	0.338921	0.751648	1	1	SPXS4_DICDI	ZDHC4_DICDI	VP13F_DICDI	Q55BL9_DICDI	Q54YV5_DICDI	Q551D6_DICDI	Q54RL6_DICDI	C7G035_DICDI
molecular_function	GO:0106310	protein serine kinase activity	7	212	0.0330189	0.495819	0.653289	1	1	PKD1_DICDI	ROCO9_DICDI	PAKH_DICDI	SPKUL_DICDI	Y7989_DICDI	Y3958_DICDI	GDT8_DICDI
cellular_component	GO:0005739	mitochondrion	7	336	0.0208333	1.02891e-05	0.999996	0	1	SYAC_DICDI	ISCA2_DICDI	COX3_DICDI	Q75JN4_DICDI	Q54UQ6_DICDI	Q55DS3_DICDI	Q86IV1_DICDI
molecular_function	GO:0022857	transmembrane transporter activity	7	63	0.111111	1	6.24699e-24	1	0	CTLHC_DICDI	Q556Y5_DICDI	Q55EQ7_DICDI	Q54H08_DICDI	Q54E32_DICDI	Q55CP7_DICDI	Q54W99_DICDI
cellular_component	GO:0043231	intracellular membrane-bounded organelle	7	94	0.0744681	9.873e-26	1	0	1	CCZ1_DICDI	C555A_DICDI	ABCA3_DICDI	DOPP1_DICDI	ABCA6_DICDI	Q54PE8_DICDI	Q54W99_DICDI
molecular_function	GO:0004674	protein serine/threonine kinase activity	6	221	0.0271493	0.335121	0.788222	1	1	ROCO9_DICDI	PAKH_DICDI	SPKUL_DICDI	Y7989_DICDI	Y3958_DICDI	GDT8_DICDI
molecular_function	GO:0005506	iron ion binding	6	63	0.0952381	0.987209	0.0402153	1	1	C555A_DICDI	C5141_DICDI	ISCA2_DICDI	Q54PP0_DICDI	Q55CT7_DICDI	Q54TY1_DICDI
cellular_component	GO:0005743	mitochondrial inner membrane	6	92	0.0652174	0.239509	0.854416	1	1	CYB_DICDI	COX3_DICDI	Q54LE9_DICDI	Q54I67_DICDI	Q54M65_DICDI	O76740_DICDI
molecular_function	GO:0004888	transmembrane signaling receptor activity	6	20	0.3	0.999989	7.29618e-05	1	0.025	PHG1B_DICDI	GRLQ_DICDI	FSCD_DICDI	TGRB1_DICDI	FSLB_DICDI	FSLC_DICDI
biological_process	GO:0048870	cell motility	6	91	0.0659341	0.950644	0.105343	1	1	PI3K2_DICDI	TGRB1_DICDI	DOKA_DICDI	ABCGM_DICDI	Q557Q0_DICDI	Q557G6_DICDI
biological_process	GO:0006935	chemotaxis	6	56	0.107143	0.772148	0.348413	1	1	PI3K2_DICDI	IPLA_DICDI	GCA_DICDI	Q54SZ1_DICDI	Q55BY2_DICDI	Q553W5_DICDI
biological_process	GO:0007166	cell surface receptor signaling pathway	6	16	0.375	0.99942	0.00285283	1	0.826	FSCD_DICDI	TGRB1_DICDI	FSLB_DICDI	FSLC_DICDI	FSLG_DICDI	CRLG_DICDI
biological_process	GO:0007165	signal transduction	5	165	0.030303	0.309911	0.764271	1	1	PKD1_DICDI	SPLA_DICDI	GCA_DICDI	ROCO9_DICDI	Y3184_DICDI
biological_process	GO:0009617	response to bacterium	5	95	0.0526316	0.670635	0.493471	1	1	PI3K2_DICDI	ATG9_DICDI	NRAM1_DICDI	ABCGA_DICDI	Q54PP0_DICDI
molecular_function	GO:0003677	DNA binding	5	229	0.0218341	0.07471	0.959568	0.959	1	HBX13_DICDI	DDB1_DICDI	Y0809_DICDI	MYBB_DICDI	Q54TP5_DICDI
molecular_function	GO:0008270	zinc ion binding	5	279	0.0179211	0.0558808	0.976939	0.887	1	SYAC_DICDI	Q54GE2_DICDI	Q54V57_DICDI	Q54MR8_DICDI	Q54PS8_DICDI
biological_process	GO:0030148	sphingolipid biosynthetic process	5	16	0.3125	0.998807	0.0070099	1	0.978	KDSR_DICDI	Y4669_DICDI	Y2012_DICDI	Q55CT7_DICDI	Q54I23_DICDI
biological_process	GO:0006907	pinocytosis	5	57	0.0877193	0.929909	0.154544	1	1	ATG9_DICDI	Q54M47_DICDI	Q54M46_DICDI	Q54QY8_DICDI	Q54M45_DICDI
biological_process	GO:0007015	actin filament organization	4	63	0.0634921	0.105373	0.955905	1	1	CYAA_DICDI	MYOG_DICDI	Q54NW3_DICDI	Q9GSG9_DICDI
cellular_component	GO:0005576	extracellular region	4	188	0.0212766	0.000734491	0.999806	0.028	1	BLML1_DICDI	CBPS1_DICDI	PSIC_DICDI	Y7147_DICDI
cellular_component	GO:0045335	phagocytic vesicle	4	315	0.0126984	9.18292e-05	0.999975	0.003	1	Q54M47_DICDI	Q54M46_DICDI	Q54QY8_DICDI	Q54M45_DICDI
molecular_function	GO:0016491	oxidoreductase activity	4	160	0.025	0.759099	0.320841	1	1	FAD5A_DICDI	PKS14_DICDI	Q55CK8_DICDI	Q54CD7_DICDI
molecular_function	GO:0016887	ATP hydrolysis activity	4	170	0.0235294	0.999879	0.000293058	1	0.073	SPAST_DICDI	Q557Q0_DICDI	Q557G6_DICDI	C7G038_DICDI
cellular_component	GO:0000139	Golgi membrane	4	66	0.0606061	0.376104	0.775576	1	1	ZDHC5_DICDI	Q54WR7_DICDI	Q8T2J5_DICDI	Q54JY9_DICDI
molecular_function	GO:0061630	ubiquitin protein ligase activity	4	78	0.0512821	0.831096	0.337061	1	1	LTN1_DICDI	Q550P1_DICDI	Q54LX3_DICDI	Q54JQ6_DICDI
biological_process	GO:0055085	transmembrane transport	4	44	0.0909091	0.989368	0.0237754	1	1	TAGA_DICDI	CTLHC_DICDI	Y2544_DICDI	ABCC7_DICDI
biological_process	GO:0006355	regulation of transcription, DNA-templated	4	87	0.045977	0.434408	0.678061	1	1	MYBB_DICDI	Q55AA8_DICDI	Q54PG2_DICDI	Q54B44_DICDI
molecular_function	GO:0020037	heme binding	4	76	0.0526316	0.860048	0.295711	1	1	C555A_DICDI	C5141_DICDI	Q55CT7_DICDI	Q556T4_DICDI
molecular_function	GO:0004842	ubiquitin-protein transferase activity	4	33	0.121212	0.950784	0.104935	1	1	SPKUL_DICDI	Q557Q0_DICDI	Q557G6_DICDI	C7G038_DICDI
biological_process	GO:0006487	protein N-linked glycosylation	4	25	0.16	0.997993	0.0105615	1	0.994	DOPP1_DICDI	ALG6_DICDI	ALG8_DICDI	Q54Z56_DICDI
molecular_function	GO:0019706	protein-cysteine S-palmitoyltransferase activity	4	14	0.285714	0.999909	0.00125514	1	0.251	ZDHC4_DICDI	ZDHC5_DICDI	Q54JY9_DICDI	Q54RL6_DICDI
molecular_function	GO:0000287	magnesium ion binding	3	51	0.0588235	0.888193	0.280715	1	1	Q54L55_DICDI	Q551P7_DICDI	Q54RI6_DICDI
biological_process	GO:0035556	intracellular signal transduction	3	77	0.038961	0.14701	0.912904	1	1	CYAA_DICDI	PAKH_DICDI	Q54TN7_DICDI
biological_process	GO:0019954	asexual reproduction	3	42	0.0714286	0.845375	0.317498	1	1	PHG1B_DICDI	PI3K2_DICDI	ATG9_DICDI
biological_process	GO:0006909	phagocytosis	3	84	0.0357143	0.370892	0.778903	1	1	PHG1B_DICDI	ATG9_DICDI	NRAM1_DICDI
molecular_function	GO:0031267	small GTPase binding	3	54	0.0555556	0.869531	0.310691	1	1	PI3K2_DICDI	Q55BL9_DICDI	Q9GSG9_DICDI
molecular_function	GO:0016787	hydrolase activity	3	86	0.0348837	0.0110591	0.993438	0.278	1	Q55EC3_DICDI	Q54ZA6_DICDI	Q558U2_DICDI
biological_process	GO:0032060	bleb assembly	3	18	0.166667	0.99329	0.0412298	1	1	PI3K2_DICDI	IPLA_DICDI	Q9GSG9_DICDI
biological_process	GO:0050920	regulation of chemotaxis	3	17	0.176471	0.938186	0.165711	1	1	PI3K2_DICDI	GCA_DICDI	CYAA_DICDI
biological_process	GO:0030435	sporulation resulting in formation of a cellular spore	3	76	0.0394737	0.56899	0.65644	1	1	SPLA_DICDI	CYAA_DICDI	DOKA_DICDI
biological_process	GO:0006633	fatty acid biosynthetic process	3	50	0.06	0.992283	0.0244801	1	1	PKS14_DICDI	Q55CT7_DICDI	Q556T4_DICDI
molecular_function	GO:0000981	DNA-binding transcription factor activity, RNA polymerase II-specific	3	50	0.06	0.869531	0.310691	1	1	BZPJ_DICDI	Y6505_DICDI	MYBB_DICDI
cellular_component	GO:0005764	lysosome	3	96	0.03125	0.426588	0.706595	1	1	MAND_DICDI	MANE_DICDI	B0G177_DICDI
cellular_component	GO:0005765	lysosomal membrane	3	33	0.0909091	0.904551	0.228356	1	1	LMBD1_DICDI	Q54VM6_DICDI	Q54EY0_DICDI
molecular_function	GO:0008289	lipid binding	3	27	0.111111	0.46322	0.70474	1	1	Q54LE9_DICDI	Q54UQ3_DICDI	Q54M65_DICDI
biological_process	GO:0043161	proteasome-mediated ubiquitin-dependent protein catabolic process	3	54	0.0555556	0.520696	0.641487	1	1	ATG9_DICDI	DDB1_DICDI	Q54WU9_DICDI
biological_process	GO:0006511	ubiquitin-dependent protein catabolic process	3	86	0.0348837	0.554307	0.582376	1	1	Q553T4_DICDI	Q54DT4_DICDI	Q54JQ6_DICDI
biological_process	GO:0016567	protein ubiquitination	3	87	0.0344828	0.133042	0.9483	1	1	DDB1_DICDI	Q550P1_DICDI	Q54LX3_DICDI
molecular_function	GO:0004252	serine-type endopeptidase activity	3	34	0.0882353	0.966905	0.123529	1	1	TAGA_DICDI	Q55EK1_DICDI	Q54RP1_DICDI
biological_process	GO:0006506	GPI anchor biosynthetic process	3	22	0.136364	0.994831	0.0265437	1	1	Q54PB0_DICDI	Q551Y7_DICDI	Q1ZXB4_DICDI
cellular_component	GO:0015629	actin cytoskeleton	3	73	0.0410959	0.0676892	0.973823	0.961	1	MYOG_DICDI	Q54NW3_DICDI	Q9GSG9_DICDI
biological_process	GO:0046999	regulation of conjugation	3	8	0.375	0.999827	0.00332881	1	0.875	TMCB_DICDI	Q550Y1_DICDI	Q54HV3_DICDI
biological_process	GO:0006396	RNA processing	3	24	0.125	0.000663546	0.999782	0.046	1	TMCB_DICDI	Q550Y1_DICDI	Q54HV3_DICDI
biological_process	GO:0006888	endoplasmic reticulum to Golgi vesicle-mediated transport	3	46	0.0652174	0.809488	0.39761	1	1	Q55BL9_DICDI	Q54WA8_DICDI	Q8T2J5_DICDI
molecular_function	GO:0005096	GTPase activator activity	3	109	0.0275229	0.0974618	0.959758	0.988	1	ROCO9_DICDI	Y3184_DICDI	Q54IE1_DICDI
biological_process	GO:0006816	calcium ion transport	3	8	0.375	0.99329	0.0412298	1	1	IPLA_DICDI	Q54WZ6_DICDI	Q54PE8_DICDI
molecular_function	GO:0004930	G protein-coupled receptor activity	3	27	0.111111	0.99533	0.0244121	1	0.999	FSLF_DICDI	FSLG_DICDI	CRLG_DICDI
biological_process	GO:0006869	lipid transport	3	17	0.176471	0.985354	0.05002	1	1	ATG9_DICDI	ABCA3_DICDI	ABCA6_DICDI
molecular_function	GO:0015085	calcium ion transmembrane transporter activity	3	5	0.6	0.999868	0.00166343	1	0.53	IPLA_DICDI	Q54WZ6_DICDI	Q54PE8_DICDI
biological_process	GO:0006749	glutathione metabolic process	3	25	0.12	0.970176	0.115557	1	1	Y4705_DICDI	Q54XF3_DICDI	Q54DU4_DICDI
molecular_function	GO:0005381	iron ion transmembrane transporter activity	3	7	0.428571	0.999896	0.00228871	1	0.59	NRAM1_DICDI	Q54XG5_DICDI	Q54Y75_DICDI
biological_process	GO:0016246	RNA interference	3	6	0.5	0.999259	0.00894616	1	0.984	B0G177_DICDI	Q54HL3_DICDI	Q7KWS3_DICDI
biological_process	GO:0015743	malate transport	3	5	0.6	0.99996	0.00126445	1	0.474	Q54R26_DICDI	Q54TC0_DICDI	Q552V8_DICDI
molecular_function	GO:0004531	deoxyribonuclease II activity	3	14	0.214286	0.998745	0.0126679	1	0.974	Q54HU4_DICDI	Q55D35_DICDI	Q55EA7_DICDI
molecular_function	GO:0071916	dipeptide transmembrane transporter activity	3	3	1	1	4.67893e-05	1	0.017	Q55G06_DICDI	Q559I6_DICDI	Q559N7_DICDI
biological_process	GO:0006357	regulation of transcription by RNA polymerase II	2	126	0.015873	0.335304	0.795907	1	1	BZPJ_DICDI	Q552Z5_DICDI
molecular_function	GO:0005525	GTP binding	2	251	0.00796813	0.00460217	0.999153	0.11	1	GCA_DICDI	SEY1_DICDI
molecular_function	GO:0004672	protein kinase activity	2	106	0.0188679	0.646278	0.476834	1	1	SPLA_DICDI	Y3184_DICDI
biological_process	GO:0043327	chemotaxis to cAMP	2	100	0.02	0.165288	0.944021	1	1	PI3K2_DICDI	MYOG_DICDI
biological_process	GO:0072657	protein localization to membrane	2	5	0.4	0.93651	0.143127	1	1	PHG1B_DICDI	MYOG_DICDI
biological_process	GO:0010628	positive regulation of gene expression	2	51	0.0392157	0.462916	0.778144	1	1	CYAA_DICDI	Q54TP5_DICDI
cellular_component	GO:0031252	cell leading edge	2	65	0.0307692	0.19911	0.915465	1	1	PI3K2_DICDI	GCA_DICDI
cellular_component	GO:0044354	macropinosome	2	19	0.105263	0.87968	0.349941	1	1	PI3K2_DICDI	NRAM1_DICDI
biological_process	GO:0016477	cell migration	2	22	0.0909091	0.884443	0.337746	1	1	PI3K2_DICDI	Q54TP5_DICDI
biological_process	GO:0001845	phagolysosome assembly	2	6	0.333333	0.95877	0.18358	1	1	PI3K2_DICDI	Q54EY0_DICDI
biological_process	GO:0090382	phagosome maturation	2	9	0.222222	0.95031	0.163601	1	1	PI3K2_DICDI	ATG9_DICDI
biological_process	GO:0031269	pseudopodium assembly	2	13	0.153846	0.991879	0.0470726	1	1	PI3K2_DICDI	Q9GSG9_DICDI
biological_process	GO:0051602	response to electrical stimulus	2	9	0.222222	0.995158	0.0503932	1	1	PI3K2_DICDI	GCA_DICDI
molecular_function	GO:0005509	calcium ion binding	2	106	0.0188679	0.255009	0.902056	1	1	IPLA_DICDI	Q54ZP3_DICDI
biological_process	GO:0000160	phosphorelay signal transduction system	2	9	0.222222	0.995158	0.0503932	1	1	DHKM_DICDI	DOKA_DICDI
cellular_component	GO:0005811	lipid droplet	2	76	0.0263158	0.122643	0.961669	0.997	1	KDSR_DICDI	Q55CK8_DICDI
cellular_component	GO:0031012	extracellular matrix	2	173	0.0115607	0.000726741	0.99989	0.028	1	MAND_DICDI	Q54XW3_DICDI
molecular_function	GO:0051213	dioxygenase activity	2	9	0.222222	0.952854	0.157288	1	1	Q54M55_DICDI	Q54M54_DICDI
cellular_component	GO:0005813	centrosome	2	73	0.0273973	0.128352	0.95945	0.998	1	SPAST_DICDI	Q54NE5_DICDI
molecular_function	GO:0000978	RNA polymerase II cis-regulatory region sequence-specific DNA binding	2	41	0.0487805	0.931321	0.202864	1	1	Y6505_DICDI	MYBB_DICDI
biological_process	GO:0006972	hyperosmotic response	2	44	0.0454545	0.705052	0.572084	1	1	ABCGL_DICDI	Q55FW3_DICDI
molecular_function	GO:0009922	fatty acid elongase activity	2	7	0.285714	0.99853	0.0242869	1	0.999	Y4669_DICDI	Y2012_DICDI
molecular_function	GO:0102756	very-long-chain 3-ketoacyl-CoA synthase activity	2	7	0.285714	0.99853	0.0242869	1	0.999	Y4669_DICDI	Y2012_DICDI
biological_process	GO:0034625	fatty acid elongation, monounsaturated fatty acid	2	7	0.285714	0.997854	0.0310353	1	1	Y4669_DICDI	Y2012_DICDI
biological_process	GO:0034626	fatty acid elongation, polyunsaturated fatty acid	2	7	0.285714	0.997854	0.0310353	1	1	Y4669_DICDI	Y2012_DICDI
biological_process	GO:0019367	fatty acid elongation, saturated fatty acid	2	7	0.285714	0.997854	0.0310353	1	1	Y4669_DICDI	Y2012_DICDI
biological_process	GO:0042761	very long-chain fatty acid biosynthetic process	2	10	0.2	0.993292	0.0613144	1	1	Y4669_DICDI	Y2012_DICDI
biological_process	GO:0000122	negative regulation of transcription by RNA polymerase II	2	21	0.0952381	0.946701	0.214058	1	1	Y6505_DICDI	Q1ZXA2_DICDI
biological_process	GO:0007030	Golgi organization	2	22	0.0909091	0.910189	0.291538	1	1	Q55BL9_DICDI	Q8T2J5_DICDI
molecular_function	GO:0051015	actin filament binding	2	118	0.0169492	0.192795	0.931831	1	1	MYOG_DICDI	Q54NW3_DICDI
biological_process	GO:0006886	intracellular protein transport	2	148	0.0135135	0.0634598	0.969855	0.997	1	Q54WR7_DICDI	Q54IE1_DICDI
cellular_component	GO:0031982	vesicle	2	37	0.0540541	1.80654e-06	0.999999	0	1	MYOG_DICDI	Q9GSG9_DICDI
cellular_component	GO:0005793	endoplasmic reticulum-Golgi intermediate compartment	2	15	0.133333	0.907288	0.30137	1	1	UGGG_DICDI	Q8T2J5_DICDI
biological_process	GO:0006281	DNA repair	2	73	0.0273973	0.0584889	0.977851	0.994	1	DDB1_DICDI	Q55BL9_DICDI
biological_process	GO:0015031	protein transport	2	103	0.0194175	0.0303195	0.985157	0.891	1	ADCC_DICDI	Q54SJ9_DICDI
molecular_function	GO:0003723	RNA binding	2	320	0.00625	0.000460433	0.999853	0.007	1	Q55EC3_DICDI	Q55F26_DICDI
biological_process	GO:0006874	cellular calcium ion homeostasis	2	11	0.181818	0.99329	0.0412298	1	1	Q54EY0_DICDI	Q54WZ6_DICDI
cellular_component	GO:0030134	COPII-coated ER to Golgi transport vesicle	2	16	0.125	0.568738	0.700285	1	1	Q54WA8_DICDI	Q8T2J5_DICDI
cellular_component	GO:0030659	cytoplasmic vesicle membrane	2	15	0.133333	0.164139	0.933459	1	1	ATG9_DICDI	IPLA_DICDI
biological_process	GO:0031154	culmination involved in sorocarp development	2	83	0.0240964	0.289582	0.838148	1	1	ABCGG_DICDI	ABCG5_DICDI
cellular_component	GO:0005654	nucleoplasm	2	44	0.0454545	0.0293946	0.988021	0.718	1	Q54WU9_DICDI	Q1ZXA2_DICDI
cellular_component	GO:0000932	P-body	2	45	0.0444444	0.436767	0.797452	1	1	Q55AA8_DICDI	Q54PG2_DICDI
cellular_component	GO:0005643	nuclear pore	2	20	0.1	0.604078	0.670628	1	1	Y3534_DICDI	Q54YE9_DICDI
molecular_function	GO:0051087	chaperone binding	2	16	0.125	0.98152	0.112283	1	1	Q54HT9_DICDI	Q54UQ6_DICDI
molecular_function	GO:0000049	tRNA binding	2	44	0.0454545	0.787671	0.476931	1	1	SYAC_DICDI	Q54LT6_DICDI
cellular_component	GO:0032010	phagolysosome	2	16	0.125	0.893838	0.325771	1	1	NRAM1_DICDI	Q54EY0_DICDI
biological_process	GO:0007189	adenylate cyclase-activating G protein-coupled receptor signaling pathway	2	14	0.142857	0.809488	0.39761	1	1	CYAA_DICDI	CRLG_DICDI
molecular_function	GO:0015297	antiporter activity	2	9	0.222222	0.999057	0.00730806	1	0.858	Q551D6_DICDI	C7G035_DICDI
biological_process	GO:0010468	regulation of gene expression	2	38	0.0526316	0.414776	0.67216	1	1	ATG9_DICDI	Q86J15_DICDI
molecular_function	GO:0004197	cysteine-type endopeptidase activity	2	35	0.0571429	0.851408	0.389562	1	1	Q553T4_DICDI	Q54DT4_DICDI
molecular_function	GO:0042393	histone binding	2	31	0.0645161	0.824871	0.427878	1	1	Q55DC7_DICDI	Q54QS7_DICDI
biological_process	GO:0008033	tRNA processing	2	24	0.0833333	0.300747	0.856443	1	1	Q54I11_DICDI	Q54L34_DICDI
molecular_function	GO:0004559	alpha-mannosidase activity	2	7	0.285714	0.989778	0.0782721	1	1	MAND_DICDI	MANE_DICDI
molecular_function	GO:0030246	carbohydrate binding	2	61	0.0327869	0.538747	0.656779	1	1	MAND_DICDI	MANE_DICDI
biological_process	GO:0006013	mannose metabolic process	2	9	0.222222	0.995158	0.0503932	1	1	MAND_DICDI	MANE_DICDI
molecular_function	GO:0090729	toxin activity	2	14	0.142857	0.987332	0.0892061	1	1	Q54QN5_DICDI	Q54SZ0_DICDI
biological_process	GO:0006744	ubiquinone biosynthetic process	2	20	0.1	0.910189	0.291538	1	1	Q54LE9_DICDI	Q54M65_DICDI
biological_process	GO:0006631	fatty acid metabolic process	2	23	0.0869565	0.865401	0.244319	1	1	FAD5A_DICDI	Q55CT7_DICDI
biological_process	GO:0006629	lipid metabolic process	2	45	0.0444444	0.990945	0.0161692	1	1	FAD5A_DICDI	Q558U2_DICDI
molecular_function	GO:0016779	nucleotidyltransferase activity	2	19	0.105263	0.907862	0.190563	1	1	Q55F25_DICDI	Q54TZ1_DICDI
biological_process	GO:0045944	positive regulation of transcription by RNA polymerase II	2	34	0.0588235	0.893673	0.272186	1	1	Y6505_DICDI	Q54QS7_DICDI
molecular_function	GO:0004438	phosphatidylinositol-3-phosphatase activity	2	16	0.125	0.98152	0.112283	1	1	Q55AZ2_DICDI	Q54H00_DICDI
molecular_function	GO:0004222	metalloendopeptidase activity	2	34	0.0588235	0.876471	0.350159	1	1	FACE1_DICDI	Q552N4_DICDI
biological_process	GO:0048102	autophagic cell death	2	7	0.285714	0.997854	0.0310353	1	1	IPLA_DICDI	DHKM_DICDI
molecular_function	GO:0016301	kinase activity	2	23	0.0869565	0.64362	0.462646	1	1	Q54LT6_DICDI	Q54RI6_DICDI
molecular_function	GO:0004364	glutathione transferase activity	2	16	0.125	0.98152	0.112283	1	1	Q54XF3_DICDI	Q54DU4_DICDI
molecular_function	GO:0008519	ammonium transmembrane transporter activity	2	5	0.4	0.999557	0.0121327	1	0.972	RHGB_DICDI	RHGA_DICDI
biological_process	GO:0072488	ammonium transmembrane transport	2	4	0.5	0.999348	0.0156089	1	1	RHGB_DICDI	RHGA_DICDI
biological_process	GO:0015696	ammonium transmembrane transport	2	5	0.4	NA	NA	NA	NA	RHGB_DICDI	RHGA_DICDI
molecular_function	GO:0047560	3-dehydrosphinganine reductase activity	2	3	0.666667	0.999953	0.00381951	1	0.776	KDSR_DICDI	Q54I23_DICDI
biological_process	GO:0006666	3-keto-sphinganine metabolic process	2	3	0.666667	0.999931	0.00494759	1	0.968	KDSR_DICDI	Q54I23_DICDI
biological_process	GO:0006488	dolichol-linked oligosaccharide biosynthetic process	2	8	0.25	0.996671	0.0402708	1	1	ALG6_DICDI	Q54Z56_DICDI
biological_process	GO:0072344	rescue of stalled ribosome	2	10	0.2	0.993292	0.0613144	1	1	LTN1_DICDI	Q54LX3_DICDI
biological_process	GO:0000289	nuclear-transcribed mRNA poly(A) tail shortening	2	5	0.4	0.998736	0.0227811	1	1	Q55AA8_DICDI	Q54PG2_DICDI
biological_process	GO:0007029	endoplasmic reticulum organization	2	9	0.222222	0.99329	0.0412298	1	1	SEY1_DICDI	Q8T2J5_DICDI
molecular_function	GO:0003727	single-stranded RNA binding	2	10	0.2	0.970464	0.149298	1	1	Q54HL3_DICDI	Q7KWS3_DICDI
molecular_function	GO:0004843	thiol-dependent deubiquitinase	2	35	0.0571429	0.868297	0.363399	1	1	Q553T4_DICDI	Q54DT4_DICDI
biological_process	GO:0016579	protein deubiquitination	2	32	0.0625	0.805162	0.455273	1	1	Q553T4_DICDI	Q54DT4_DICDI
molecular_function	GO:0015144	carbohydrate transmembrane transporter activity	2	2	1	0.999976	0.000862718	1	0.197	T144B_DICDI	T144A_DICDI
molecular_function	GO:0004386	helicase activity	2	25	0.08	0.298105	0.879497	1	1	Q55EC3_DICDI	Q55F26_DICDI
cellular_component	GO:0030015	CCR4-NOT core complex	2	20	0.1	0.864875	0.37381	1	1	Q55AA8_DICDI	Q54PG2_DICDI
molecular_function	GO:0003824	catalytic activity	2	38	0.0526316	0.103265	0.919622	0.99	1	Q54M63_DICDI	Q557K6_DICDI
biological_process	GO:0018230	peptidyl-L-cysteine S-palmitoylation	2	12	0.166667	0.98843	0.0852283	1	1	ZDHC4_DICDI	Q54RL6_DICDI
biological_process	GO:0006612	protein targeting to membrane	2	14	0.142857	0.84645	0.397821	1	1	ZDHC4_DICDI	Q54RL6_DICDI
molecular_function	GO:0005385	zinc ion transmembrane transporter activity	2	9	0.222222	0.996658	0.0396989	1	1	ZNTB_DICDI	Q54T89_DICDI
biological_process	GO:0071577	zinc ion transmembrane transport	2	9	0.222222	0.995158	0.0503932	1	1	ZNTB_DICDI	Q54T89_DICDI
molecular_function	GO:0016409	palmitoyltransferase activity	2	5	0.4	0.999655	0.00342392	1	0.665	ZDHC5_DICDI	Q54JY9_DICDI
biological_process	GO:0018345	protein palmitoylation	2	5	0.4	0.999528	0.00439629	1	0.905	ZDHC5_DICDI	Q54JY9_DICDI
biological_process	GO:0016197	endosomal transport	2	13	0.153846	0.691944	0.537084	1	1	CL16A_DICDI	Q54SJ9_DICDI
molecular_function	GO:0005261	cation channel activity	2	3	0.666667	0.980513	0.0857771	1	1	Y2801_DICDI	Q54EY0_DICDI
molecular_function	GO:0005319	lipid transporter activity	2	13	0.153846	0.97353	0.0889716	1	1	ABCA3_DICDI	ABCA6_DICDI
biological_process	GO:0006490	oligosaccharide-lipid intermediate biosynthetic process	2	4	0.5	0.999259	0.00894616	1	0.984	ALG6_DICDI	ALG8_DICDI
biological_process	GO:0008610	lipid biosynthetic process	2	6	0.333333	0.999813	0.000494436	1	0.208	DOPP1_DICDI	Q54TY1_DICDI
molecular_function	GO:0016881	acid-amino acid ligase activity	2	3	0.666667	0.996658	0.0396989	1	1	Q54B07_DICDI	Q54LA7_DICDI
biological_process	GO:0019290	siderophore biosynthetic process	2	4	0.5	0.999731	0.00962615	1	0.994	Q54B07_DICDI	Q54LA7_DICDI
molecular_function	GO:0140326	ATPase-coupled intramembrane lipid transporter activity	2	9	0.222222	0.996658	0.0396989	1	1	Q54L55_DICDI	Q551P7_DICDI
biological_process	GO:0045332	phospholipid translocation	2	10	0.2	0.991054	0.0729518	1	1	Q54L55_DICDI	Q551P7_DICDI
molecular_function	GO:0005337	nucleoside transmembrane transporter activity	2	3	0.666667	0.999953	0.00381951	1	0.776	Q54R17_DICDI	Q54TT2_DICDI
cellular_component	GO:0031410	cytoplasmic vesicle	1	49	0.0204082	1.76174e-06	0.999999	0	1	CYAA_DICDI
molecular_function	GO:0003700	DNA-binding transcription factor activity	1	37	0.027027	0.773864	0.41174	1	1	Y3934_DICDI
biological_process	GO:1903665	negative regulation of asexual reproduction	1	22	0.0454545	0.75504	0.621321	1	1	IPLA_DICDI
cellular_component	GO:0005874	microtubule	1	42	0.0238095	0.127457	0.973223	0.997	1	SPAST_DICDI
molecular_function	GO:0003924	GTPase activity	1	210	0.0047619	0.00334137	0.999638	0.087	1	SEY1_DICDI
molecular_function	GO:0008017	microtubule binding	1	47	0.0212766	0.476645	0.830841	1	1	SPAST_DICDI
molecular_function	GO:0004553	hydrolase activity, hydrolyzing O-glycosyl compounds	1	32	0.03125	0.515421	0.701895	1	1	Q54UB6_DICDI
biological_process	GO:0005975	carbohydrate metabolic process	1	62	0.016129	0.417085	0.731285	1	1	Q54UB6_DICDI
molecular_function	GO:0042802	identical protein binding	1	49	0.0204082	0.433054	0.85422	1	1	ADCC_DICDI
cellular_component	GO:0097708	intracellular vesicle	1	3	0.333333	1.68156e-06	0.999999	0	1	CYAA_DICDI
biological_process	GO:0032147	activation of protein kinase activity	1	6	0.166667	0.914772	0.397181	1	1	PI3K2_DICDI
biological_process	GO:0018105	peptidyl-serine phosphorylation	1	40	0.025	0.490531	0.8234	1	1	PKD1_DICDI
biological_process	GO:1905303	positive regulation of macropinocytosis	1	9	0.111111	0.949607	0.315797	1	1	PI3K2_DICDI
molecular_function	GO:0008233	peptidase activity	1	34	0.0294118	0.615479	0.521347	1	1	CBPS1_DICDI
biological_process	GO:0006656	phosphatidylcholine biosynthetic process	1	6	0.166667	0.977219	0.223479	1	1	Q86IB2_DICDI
cellular_component	GO:0032580	Golgi cisterna membrane	1	14	0.0714286	0.772318	0.6077	1	1	Q54PJ9_DICDI
biological_process	GO:0031589	cell-substrate adhesion	1	31	0.0322581	0.503751	0.815743	1	1	PHG1B_DICDI
biological_process	GO:0042742	defense response to bacterium	1	29	0.0344828	0.716453	0.560035	1	1	NRAM1_DICDI
biological_process	GO:0033299	secretion of lysosomal enzymes	1	5	0.2	0.977219	0.223479	1	1	PHG1B_DICDI
molecular_function	GO:0005546	phosphatidylinositol-4,5-bisphosphate binding	1	17	0.0588235	0.875659	0.466149	1	1	Q9GSG9_DICDI
biological_process	GO:0006468	protein phosphorylation	1	77	0.012987	0.221233	0.883787	1	1	PAKH_DICDI
biological_process	GO:0006096	glycolytic process	1	20	0.05	0.770527	0.604958	1	1	Q54RI6_DICDI
cellular_component	GO:0005938	cell cortex	1	116	0.00862069	0.000264027	0.999978	0.008	1	PI3K2_DICDI
cellular_component	GO:0005942	phosphatidylinositol 3-kinase complex	1	8	0.125	0.796675	0.580556	1	1	PI3K2_DICDI
cellular_component	GO:0031143	pseudopodium	1	49	0.0204082	0.165285	0.962513	1	1	PI3K2_DICDI
molecular_function	GO:0016303	1-phosphatidylinositol-3-kinase activity	1	8	0.125	0.96838	0.255565	1	1	PI3K2_DICDI
molecular_function	GO:0035005	1-phosphatidylinositol-4-phosphate 3-kinase activity	1	7	0.142857	0.975713	0.227572	1	1	PI3K2_DICDI
molecular_function	GO:0052742	phosphatidylinositol kinase activity	1	11	0.0909091	0.932197	0.357795	1	1	PI3K2_DICDI
biological_process	GO:0030036	actin cytoskeleton organization	1	33	0.030303	0.0926779	0.955888	1	1	PI3K2_DICDI
biological_process	GO:0007186	G protein-coupled receptor signaling pathway	1	20	0.05	0.678138	0.521722	1	1	PI3K2_DICDI
biological_process	GO:0044351	macropinocytosis	1	17	0.0588235	0.662254	0.706259	1	1	PI3K2_DICDI
biological_process	GO:0030011	maintenance of cell polarity	1	3	0.333333	0.995052	0.118766	1	1	PI3K2_DICDI
biological_process	GO:0050919	negative chemotaxis	1	4	0.25	0.933136	0.24496	1	1	PI3K2_DICDI
biological_process	GO:0014065	phosphatidylinositol 3-kinase signaling	1	13	0.0769231	0.846162	0.511958	1	1	PI3K2_DICDI
biological_process	GO:0006661	phosphatidylinositol biosynthetic process	1	4	0.25	0.983914	0.0537904	1	1	PI3K2_DICDI
biological_process	GO:0046854	phosphatidylinositol phosphate biosynthetic process	1	19	0.0526316	0.801253	0.570089	1	1	PI3K2_DICDI
biological_process	GO:0036092	phosphatidylinositol-3-phosphate biosynthetic process	1	8	0.125	0.959729	0.286308	1	1	PI3K2_DICDI
biological_process	GO:0048015	phosphatidylinositol-mediated signaling	1	17	0.0588235	0.708462	0.666471	1	1	PI3K2_DICDI
biological_process	GO:0045761	regulation of adenylate cyclase activity	1	4	0.25	0.990374	0.155145	1	1	PI3K2_DICDI
biological_process	GO:0022604	regulation of cell morphogenesis	1	3	0.333333	0.910189	0.291538	1	1	PI3K2_DICDI
biological_process	GO:1900027	regulation of ruffle assembly	1	2	0.5	0.998305	0.0808262	1	1	PI3K2_DICDI
biological_process	GO:0051591	response to cAMP	1	18	0.0555556	0.831404	0.532156	1	1	PI3K2_DICDI
cellular_component	GO:0000407	phagophore assembly site	1	13	0.0769231	0.579598	0.770378	1	1	ATG9_DICDI
biological_process	GO:0000045	autophagosome assembly	1	23	0.0434783	0.884443	0.337746	1	1	EMC6_DICDI
biological_process	GO:1902168	response to catechin	1	8	0.125	0.959729	0.286308	1	1	CYAA_DICDI
biological_process	GO:1903013	response to differentiation-inducing factor 1	1	33	0.030303	0.587541	0.762343	1	1	Q9GSG9_DICDI
biological_process	GO:0031153	slug development involved in sorocarp development	1	16	0.0625	0.860645	0.490892	1	1	ATG9_DICDI
molecular_function	GO:0000156	phosphorelay response regulator activity	1	2	0.5	0.998696	0.0710908	1	1	DOKA_DICDI
biological_process	GO:0120320	lateral pseudopodium retraction	1	9	0.111111	NA	NA	NA	NA	GCA_DICDI
biological_process	GO:0010225	response to UV-C	1	10	0.1	0.938686	0.344073	1	1	CYAA_DICDI
biological_process	GO:0048837	sorocarp sorus development	1	9	0.111111	0.557835	0.706988	1	1	ATG9_DICDI
biological_process	GO:0019934	cGMP-mediated signaling	1	10	0.1	0.888585	0.446006	1	1	GCA_DICDI
biological_process	GO:0031000	response to caffeine	1	8	0.125	0.959729	0.286308	1	1	CYAA_DICDI
cellular_component	GO:0005952	cAMP-dependent protein kinase complex	1	5	0.2	0.96347	0.283918	1	1	PKD1_DICDI
biological_process	GO:0140582	adenylate cyclase-activating G protein-coupled cAMP receptor signaling pathway	1	26	0.0384615	0.708462	0.666471	1	1	CYAA_DICDI
cellular_component	GO:0005788	endoplasmic reticulum lumen	1	11	0.0909091	0.820707	0.551538	1	1	UGGG_DICDI
molecular_function	GO:0003756	protein disulfide isomerase activity	1	10	0.1	0.951538	0.308558	1	1	Q869Q9_DICDI
biological_process	GO:0006457	protein folding	1	64	0.015625	0.107943	0.97814	1	1	Q55D57_DICDI
molecular_function	GO:0004691	cAMP-dependent protein kinase activity	1	6	0.166667	0.982232	0.198531	1	1	PKD1_DICDI
cellular_component	GO:0000922	spindle pole	1	12	0.0833333	0.69863	0.679059	1	1	Q54NE5_DICDI
cellular_component	GO:0005747	mitochondrial respiratory chain complex I	1	24	0.0416667	0.534841	0.799175	1	1	Q54QH7_DICDI
biological_process	GO:0022904	respiratory electron transport chain	1	5	0.2	0.836399	0.412459	1	1	CYB_DICDI
molecular_function	GO:0004315	3-oxoacyl-[acyl-carrier-protein] synthase activity	1	36	0.0277778	0.623463	0.735867	1	1	PKS14_DICDI
biological_process	GO:0009408	response to heat	1	12	0.0833333	0.81642	0.551522	1	1	FAD5A_DICDI
cellular_component	GO:0015630	microtubule cytoskeleton	1	4	0.25	0.00685219	0.998681	0.24	1	SPAST_DICDI
cellular_component	GO:0005819	spindle	1	13	0.0769231	0.484163	0.764806	1	1	SPAST_DICDI
molecular_function	GO:0016853	isomerase activity	1	3	0.333333	0.266791	0.896046	1	1	SPAST_DICDI
molecular_function	GO:0008568	microtubule-severing ATPase activity	1	1	1	1	0.0361976	1	1	SPAST_DICDI
biological_process	GO:0031117	positive regulation of microtubule depolymerization	1	1	1	1	0.0412608	1	1	SPAST_DICDI
biological_process	GO:0034214	protein hexamerization	1	1	1	1	0.0412608	1	1	SPAST_DICDI
cellular_component	GO:0005759	mitochondrial matrix	1	68	0.0147059	0.00470468	0.99947	0.16	1	ARG56_DICDI
biological_process	GO:1902600	proton transmembrane transport	1	10	0.1	0.723979	0.652051	1	1	Q55FW3_DICDI
cellular_component	GO:0005774	vacuolar membrane	1	9	0.111111	0.403882	0.768774	1	1	LMBD1_DICDI
molecular_function	GO:0003714	transcription corepressor activity	1	16	0.0625	0.887717	0.446042	1	1	Q1ZXA2_DICDI
biological_process	GO:0008655	pyrimidine-containing compound salvage	1	11	0.0909091	0.888585	0.446006	1	1	Q54M63_DICDI
molecular_function	GO:0004725	protein tyrosine phosphatase activity	1	36	0.0277778	0.623463	0.735867	1	1	Q54H00_DICDI
cellular_component	GO:0000776	kinetochore	1	11	0.0909091	0.69863	0.679059	1	1	Q54EX4_DICDI
biological_process	GO:0016126	sterol biosynthetic process	1	18	0.0555556	0.708462	0.666471	1	1	Q55GJ9_DICDI
molecular_function	GO:0051539	4 iron, 4 sulfur cluster binding	1	29	0.0344828	0.71716	0.657604	1	1	ISCA2_DICDI
biological_process	GO:0016226	iron-sulfur cluster assembly	1	18	0.0555556	0.952927	0.198747	1	1	ISCA2_DICDI
biological_process	GO:0032981	mitochondrial respiratory chain complex I assembly	1	12	0.0833333	0.914772	0.397181	1	1	Q54I67_DICDI
molecular_function	GO:0043130	ubiquitin binding	1	24	0.0416667	0.784963	0.587951	1	1	Q54WU9_DICDI
biological_process	GO:0043408	regulation of MAPK cascade	1	11	0.0909091	0.647036	0.718441	1	1	PAKH_DICDI
cellular_component	GO:0012505	endomembrane system	1	52	0.0192308	0.753308	0.295405	1	1	Q54WZ6_DICDI
cellular_component	GO:0005802	trans-Golgi network	1	34	0.0294118	0.314257	0.9102	1	1	NRAM1_DICDI
cellular_component	GO:0060187	cell pole	1	11	0.0909091	0.820707	0.551538	1	1	Q54TP5_DICDI
molecular_function	GO:0003925	G protein activity	1	19	0.0526316	0.850702	0.504208	1	1	SEY1_DICDI
biological_process	GO:0090630	activation of GTPase activity	1	51	0.0196078	0.371281	0.884528	1	1	Q54IE1_DICDI
biological_process	GO:0030838	positive regulation of actin filament polymerization	1	18	0.0555556	0.544727	0.790732	1	1	Q9GSG9_DICDI
biological_process	GO:0030154	cell differentiation	1	28	0.0357143	0.225682	0.880933	1	1	TAGA_DICDI
biological_process	GO:1903669	positive regulation of chemorepellent activity	1	20	0.05	0.801253	0.570089	1	1	IPLA_DICDI
cellular_component	GO:0034045	phagophore assembly site membrane	1	13	0.0769231	0.796675	0.580556	1	1	ATG9_DICDI
biological_process	GO:0006914	autophagy	1	25	0.04	0.616074	0.613278	1	1	CL16A_DICDI
biological_process	GO:0017157	regulation of exocytosis	1	6	0.166667	0.927048	0.371185	1	1	Q54EY0_DICDI
biological_process	GO:0043326	chemotaxis to folate	1	22	0.0454545	0.770527	0.604958	1	1	Q54TP5_DICDI
biological_process	GO:0106070	regulation of adenylate cyclase-activating G protein-coupled receptor signaling pathway	1	16	0.0625	0.81642	0.551522	1	1	ADCC_DICDI
biological_process	GO:0042331	phototaxis	1	16	0.0625	0.692987	0.680297	1	1	ATG9_DICDI
biological_process	GO:0042147	retrograde transport, endosome to Golgi	1	29	0.0344828	0.631941	0.730121	1	1	Q54WR7_DICDI
biological_process	GO:0006890	retrograde vesicle-mediated transport, Golgi to endoplasmic reticulum	1	19	0.0526316	0.81642	0.551522	1	1	Q54YV5_DICDI
cellular_component	GO:0031254	cell trailing edge	1	18	0.0555556	0.650059	0.71928	1	1	CYAA_DICDI
molecular_function	GO:0019901	protein kinase binding	1	47	0.0212766	0.392393	0.874382	1	1	Q54NE5_DICDI
biological_process	GO:0008360	regulation of cell shape	1	22	0.0454545	0.770527	0.604958	1	1	CYAA_DICDI
cellular_component	GO:0030027	lamellipodium	1	17	0.0588235	0.62619	0.737462	1	1	Q54NW3_DICDI
molecular_function	GO:0031210	phosphatidylcholine binding	1	8	0.125	0.96838	0.255565	1	1	ADCC_DICDI
molecular_function	GO:0016791	phosphatase activity	1	25	0.04	0.44262	0.737579	1	1	Q54X05_DICDI
biological_process	GO:0006366	transcription by RNA polymerase II	1	39	0.025641	0.510012	0.618295	1	1	Q54VP8_DICDI
molecular_function	GO:0003676	nucleic acid binding	1	103	0.00970874	6.04944e-06	0.999998	0	1	Q55EV9_DICDI
molecular_function	GO:0008236	serine-type peptidase activity	1	15	0.0666667	0.963874	0.111807	1	1	TAGA_DICDI
biological_process	GO:0006508	proteolysis	1	59	0.0169492	0.477591	0.627719	1	1	TAGA_DICDI
biological_process	GO:0045595	regulation of cell differentiation	1	9	0.111111	0.817886	0.386314	1	1	TAGA_DICDI
cellular_component	GO:0005672	transcription factor TFIIA complex	1	5	0.2	0.96347	0.283918	1	1	Q54SF3_DICDI
biological_process	GO:0006367	transcription initiation from RNA polymerase II promoter	1	25	0.04	0.631941	0.730121	1	1	Q54SF3_DICDI
biological_process	GO:0044571	[2Fe-2S] cluster assembly	1	2	0.5	0.998305	0.0808262	1	1	Q54UQ6_DICDI
biological_process	GO:0016192	vesicle-mediated transport	1	76	0.0131579	0.27972	0.795993	1	1	CCZ1_DICDI
biological_process	GO:2000601	positive regulation of Arp2/3 complex-mediated actin nucleation	1	2	0.5	0.998305	0.0808262	1	1	Q9GSG9_DICDI
molecular_function	GO:0005507	copper ion binding	1	16	0.0625	0.887717	0.446042	1	1	Q54KC8_DICDI
molecular_function	GO:0005262	calcium channel activity	1	3	0.333333	0.996658	0.0396989	1	1	IPLA_DICDI
molecular_function	GO:0051082	unfolded protein binding	1	63	0.015873	0.328314	0.903213	1	1	UGGG_DICDI
biological_process	GO:0006865	amino acid transport	1	10	0.1	0.95877	0.18358	1	1	Q54KK3_DICDI
molecular_function	GO:0004715	non-membrane spanning protein tyrosine kinase activity	1	5	0.2	0.987867	0.168404	1	1	SPLA_DICDI
molecular_function	GO:0004713	protein tyrosine kinase activity	1	22	0.0454545	0.757926	0.617361	1	1	SPLA_DICDI
biological_process	GO:0009653	anatomical structure morphogenesis	1	9	0.111111	0.999913	0.000250401	1	0.109	SPLA_DICDI
biological_process	GO:1904263	positive regulation of TORC1 signaling	1	5	0.2	0.984391	0.190029	1	1	Q54VM6_DICDI
biological_process	GO:1904643	response to curcumin	1	16	0.0625	0.860645	0.490892	1	1	CYAA_DICDI
biological_process	GO:0055088	lipid homeostasis	1	15	0.0666667	0.860645	0.490892	1	1	TLC4A_DICDI
molecular_function	GO:0031419	cobalamin binding	1	4	0.25	0.992543	0.13715	1	1	LMBD1_DICDI
molecular_function	GO:0005085	guanyl-nucleotide exchange factor activity	1	111	0.00900901	0.084303	0.983945	0.971	1	Q54NG0_DICDI
biological_process	GO:0030010	establishment of cell polarity	1	11	0.0909091	0.874804	0.468921	1	1	MYOG_DICDI
molecular_function	GO:0002161	aminoacyl-tRNA editing activity	1	9	0.111111	0.951538	0.308558	1	1	SYAC_DICDI
biological_process	GO:0008643	carbohydrate transport	1	9	0.111111	0.938686	0.344073	1	1	Q54M31_DICDI
molecular_function	GO:0016746	acyltransferase activity	1	15	0.0666667	0.873843	0.217486	1	1	Q86IB2_DICDI
cellular_component	GO:0019898	extrinsic component of membrane	1	14	0.0714286	0.300767	0.879083	1	1	VP13F_DICDI
biological_process	GO:0045053	protein retention in Golgi apparatus	1	10	0.1	0.938686	0.344073	1	1	VP13F_DICDI
biological_process	GO:0006623	protein targeting to vacuole	1	13	0.0769231	0.888585	0.446006	1	1	VP13F_DICDI
cellular_component	GO:0005771	multivesicular body	1	10	0.1	0.867131	0.487356	1	1	CYAA_DICDI
biological_process	GO:0008333	endosome to lysosome transport	1	8	0.125	0.959729	0.286308	1	1	CL16A_DICDI
biological_process	GO:0098609	cell-cell adhesion	1	35	0.0285714	0.62503	0.649691	1	1	Q54TP5_DICDI
biological_process	GO:0072665	protein localization to vacuole	1	1	1	0.910189	0.291538	1	1	LMBD1_DICDI
molecular_function	GO:0051287	NAD binding	1	19	0.0526316	0.771472	0.602927	1	1	ARG56_DICDI
molecular_function	GO:0015116	sulfate transmembrane transporter activity	1	5	0.2	0.987867	0.168404	1	1	Q551C0_DICDI
cellular_component	GO:0000331	contractile vacuole	1	31	0.0322581	0.114688	0.976596	0.995	1	RHGA_DICDI
biological_process	GO:0008104	protein localization	1	14	0.0714286	0.212381	0.850857	1	1	ODR4_DICDI
biological_process	GO:0000422	autophagy of mitochondrion	1	15	0.0666667	0.831404	0.532156	1	1	ATG9_DICDI
biological_process	GO:0044805	late nucleophagy	1	7	0.142857	0.968965	0.255553	1	1	ATG9_DICDI
biological_process	GO:0040011	locomotion	1	8	0.125	0.874516	0.193659	1	1	ATG9_DICDI
biological_process	GO:0034497	protein localization to phagophore assembly site	1	5	0.2	0.984391	0.190029	1	1	ATG9_DICDI
molecular_function	GO:0043565	sequence-specific DNA binding	1	46	0.0217391	0.664749	0.499482	1	1	Y3934_DICDI
cellular_component	GO:0038039	G protein-coupled receptor heterodimeric complex	1	3	0.333333	0.988046	0.181553	1	1	GRLQ_DICDI
molecular_function	GO:0004965	G protein-coupled GABA receptor activity	1	3	0.333333	0.99618	0.104726	1	1	GRLQ_DICDI
biological_process	GO:0007214	gamma-aminobutyric acid signaling pathway	1	4	0.25	0.990374	0.155145	1	1	GRLQ_DICDI
biological_process	GO:0030041	actin filament polymerization	1	41	0.0243902	0.211499	0.923343	1	1	MYOG_DICDI
molecular_function	GO:0019829	ATPase-coupled cation transmembrane transporter activity	1	8	0.125	0.956621	0.188319	1	1	Q54PE8_DICDI
molecular_function	GO:0005388	P-type calcium transporter activity	1	3	0.333333	0.99618	0.104726	1	1	Q54PE8_DICDI
biological_process	GO:0006974	cellular response to DNA damage stimulus	1	38	0.0263158	0.0612636	0.974385	0.997	1	DDB1_DICDI
biological_process	GO:0097428	protein maturation by iron-sulfur cluster transfer	1	6	0.166667	0.995158	0.0503932	1	1	Q54UQ6_DICDI
biological_process	GO:0090307	mitotic spindle assembly	1	6	0.166667	0.959729	0.286308	1	1	Q54NE5_DICDI
cellular_component	GO:0031965	nuclear membrane	1	13	0.0769231	0.650059	0.71928	1	1	Q54JG5_DICDI
cellular_component	GO:0031941	filamentous actin	1	10	0.1	0.867131	0.487356	1	1	Q54TP5_DICDI
cellular_component	GO:0070685	macropinocytic cup	1	15	0.0666667	0.674229	0.699841	1	1	Q9GSG9_DICDI
biological_process	GO:0006526	arginine biosynthetic process	1	5	0.2	0.984391	0.190029	1	1	ARG56_DICDI
molecular_function	GO:0004042	acetyl-CoA:L-glutamate N-acetyltransferase activity	1	3	0.333333	0.99618	0.104726	1	1	ARG56_DICDI
molecular_function	GO:0003991	acetylglutamate kinase activity	1	1	1	1	0.0361976	1	1	ARG56_DICDI
molecular_function	GO:0034618	arginine binding	1	2	0.5	0.998696	0.0710908	1	1	ARG56_DICDI
molecular_function	GO:0003942	N-acetyl-gamma-glutamyl-phosphate reductase activity	1	1	1	1	0.0361976	1	1	ARG56_DICDI
molecular_function	GO:0004497	monooxygenase activity	1	14	0.0714286	0.806872	0.400483	1	1	C5141_DICDI
molecular_function	GO:0016705	oxidoreductase activity, acting on paired donors, with incorporation or reduction of molecular oxygen	1	19	0.0526316	0.964575	0.0904395	1	1	C5141_DICDI
cellular_component	GO:0005905	clathrin-coated pit	1	6	0.166667	0.820707	0.551538	1	1	Q9GSG9_DICDI
biological_process	GO:0008654	phospholipid biosynthetic process	1	8	0.125	0.986017	0.0372613	1	1	SERIC_DICDI
biological_process	GO:0046907	intracellular transport	1	4	0.25	0.168603	0.888772	1	1	Q54YE9_DICDI
molecular_function	GO:0016712	oxidoreductase activity, acting on paired donors, with incorporation or reduction of molecular oxygen, reduced flavin or flavoprotein as one donor, and incorporation of one atom of oxygen	1	23	0.0434783	0.784963	0.587951	1	1	C555A_DICDI
biological_process	GO:0006082	organic acid metabolic process	1	23	0.0434783	0.146947	0.909138	1	1	C555A_DICDI
biological_process	GO:0006805	xenobiotic metabolic process	1	30	0.0333333	0.631941	0.730121	1	1	C555A_DICDI
biological_process	GO:0051259	protein complex oligomerization	1	4	0.25	0.925821	0.260486	1	1	Q54UQ6_DICDI
biological_process	GO:0034599	cellular response to oxidative stress	1	19	0.0526316	0.490531	0.8234	1	1	Q55BQ6_DICDI
cellular_component	GO:0012506	vesicle membrane	1	6	0.166667	0.0271523	0.989841	0.691	1	NRAM1_DICDI
molecular_function	GO:0003785	actin monomer binding	1	19	0.0526316	0.850702	0.504208	1	1	Q9GSG9_DICDI
biological_process	GO:0030244	cellulose biosynthetic process	1	3	0.333333	0.995052	0.118766	1	1	IPLA_DICDI
biological_process	GO:0106035	protein maturation by [4Fe-4S] cluster transfer	1	4	0.25	0.990374	0.155145	1	1	ISCA2_DICDI
biological_process	GO:0030433	ubiquitin-dependent ERAD pathway	1	36	0.0277778	0.544727	0.790732	1	1	Q54MR8_DICDI
molecular_function	GO:0051537	2 iron, 2 sulfur cluster binding	1	17	0.0588235	0.875659	0.466149	1	1	ISCA2_DICDI
biological_process	GO:0006879	cellular iron ion homeostasis	1	7	0.142857	0.938686	0.344073	1	1	NRAM1_DICDI
cellular_component	GO:0000781	chromosome, telomeric region	1	4	0.25	0.929602	0.373506	1	1	Q54B44_DICDI
biological_process	GO:0000077	DNA damage checkpoint signaling	1	13	0.0769231	0.75504	0.621321	1	1	Q54QS7_DICDI
molecular_function	GO:0003887	DNA-directed DNA polymerase activity	1	15	0.0666667	0.899442	0.425182	1	1	Q86KT0_DICDI
molecular_function	GO:0062076	acyl-CoA delta5-desaturase activity	1	1	1	1	0.0361976	1	1	FAD5A_DICDI
molecular_function	GO:0016717	oxidoreductase activity, acting on paired donors, with oxidation of a pair of donors resulting in the reduction of molecular oxygen to two molecules of water	1	4	0.25	0.999137	0.0177676	1	0.994	FAD5A_DICDI
biological_process	GO:0006636	unsaturated fatty acid biosynthetic process	1	2	0.5	0.998305	0.0808262	1	1	FAD5A_DICDI
biological_process	GO:0006048	UDP-N-acetylglucosamine biosynthetic process	1	5	0.2	0.984391	0.190029	1	1	UAP1_DICDI
cellular_component	GO:0045275	respiratory chain complex III	1	1	1	0.929602	0.373506	1	1	CYB_DICDI
molecular_function	GO:0008121	ubiquinol-cytochrome-c reductase activity	1	3	0.333333	0.99618	0.104726	1	1	CYB_DICDI
biological_process	GO:0050982	detection of mechanical stimulus	1	4	0.25	0.990374	0.155145	1	1	Y2801_DICDI
cellular_component	GO:0009897	external side of plasma membrane	1	10	0.1	0.844253	0.520517	1	1	TGRB1_DICDI
biological_process	GO:0006814	sodium ion transport	1	2	0.5	0.977219	0.223479	1	1	Q55FW3_DICDI
cellular_component	GO:0080008	Cul4-RING E3 ubiquitin ligase complex	1	7	0.142857	0.889139	0.451908	1	1	Q54MK9_DICDI
cellular_component	GO:0019005	SCF ubiquitin ligase complex	1	15	0.0666667	0.674229	0.699841	1	1	Q54UQ3_DICDI
biological_process	GO:0031146	SCF-dependent proteasomal ubiquitin-dependent protein catabolic process	1	15	0.0666667	0.874804	0.468921	1	1	Q54UQ3_DICDI
biological_process	GO:0006400	tRNA modification	1	23	0.0434783	0.155726	0.965002	1	1	SYAC_DICDI
cellular_component	GO:0070469	respirasome	1	10	0.1	0.609069	0.621839	1	1	Q54I67_DICDI
molecular_function	GO:0004129	cytochrome-c oxidase activity	1	6	0.166667	0.982232	0.198531	1	1	COX3_DICDI
biological_process	GO:0009060	aerobic respiration	1	9	0.111111	0.251405	0.93361	1	1	COX3_DICDI
biological_process	GO:0006123	mitochondrial electron transport, cytochrome c to oxygen	1	5	0.2	0.984391	0.190029	1	1	COX3_DICDI
biological_process	GO:0046856	phosphatidylinositol dephosphorylation	1	25	0.04	0.723979	0.652051	1	1	Q55AZ2_DICDI
cellular_component	GO:0072546	EMC complex	1	7	0.142857	0.929602	0.373506	1	1	EMC6_DICDI
biological_process	GO:0045050	protein insertion into ER membrane by stop-transfer membrane-anchor sequence	1	4	0.25	0.990374	0.155145	1	1	EMC6_DICDI
biological_process	GO:0071816	tail-anchored membrane protein insertion into ER membrane	1	3	0.333333	0.995052	0.118766	1	1	EMC6_DICDI
biological_process	GO:0031037	myosin II filament disassembly	1	6	0.166667	0.968965	0.255553	1	1	GCA_DICDI
biological_process	GO:0006627	protein processing involved in protein targeting to mitochondrion	1	6	0.166667	0.977219	0.223479	1	1	Q54RP1_DICDI
molecular_function	GO:0035497	cAMP response element binding	1	2	0.5	0.998696	0.0710908	1	1	BZPJ_DICDI
molecular_function	GO:0005547	phosphatidylinositol-3,4,5-trisphosphate binding	1	16	0.0625	0.887717	0.446042	1	1	Q9GSG9_DICDI
molecular_function	GO:0000146	microfilament motor activity	1	15	0.0666667	0.899442	0.425182	1	1	MYOG_DICDI
molecular_function	GO:0008168	methyltransferase activity	1	42	0.0238095	0.0193484	0.997276	0.448	1	Q54ZX6_DICDI
biological_process	GO:0006480	N-terminal protein amino acid methylation	1	2	0.5	0.998305	0.0808262	1	1	Q54ZX6_DICDI
molecular_function	GO:0017056	structural constituent of nuclear pore	1	22	0.0454545	0.811681	0.556292	1	1	Y3534_DICDI
cellular_component	GO:0005797	Golgi medial cisterna	1	3	0.333333	0.988046	0.181553	1	1	HID1_DICDI
cellular_component	GO:0000138	Golgi trans cisterna	1	2	0.5	0.995837	0.12502	1	1	HID1_DICDI
molecular_function	GO:0070679	inositol 1,4,5 trisphosphate binding	1	1	1	1	0.0361976	1	1	IPLA_DICDI
molecular_function	GO:0005220	inositol 1,4,5-trisphosphate-sensitive calcium-release channel activity	1	1	1	1	0.0361976	1	1	IPLA_DICDI
biological_process	GO:0097231	cell motility in response to calcium ion	1	1	1	1	0.0412608	1	1	IPLA_DICDI
biological_process	GO:0034670	chemotaxis to arachidonic acid	1	1	1	1	0.0412608	1	1	IPLA_DICDI
biological_process	GO:0051209	release of sequestered calcium ion into cytosol	1	1	1	0.995052	0.118766	1	1	IPLA_DICDI
molecular_function	GO:0051722	protein C-terminal methylesterase activity	1	1	1	1	0.0361976	1	1	PPME1_DICDI
molecular_function	GO:0051723	protein methylesterase activity	1	1	1	1	0.0361976	1	1	PPME1_DICDI
molecular_function	GO:0051721	protein phosphatase 2A binding	1	2	0.5	0.998696	0.0710908	1	1	PPME1_DICDI
biological_process	GO:0006482	protein demethylation	1	1	1	0.998305	0.0808262	1	1	PPME1_DICDI
biological_process	GO:0006369	termination of RNA polymerase II transcription	1	12	0.0833333	0.914772	0.397181	1	1	Q55F26_DICDI
cellular_component	GO:0005814	centriole	1	3	0.333333	0.988046	0.181553	1	1	Q54NE5_DICDI
biological_process	GO:0007099	centriole replication	1	3	0.333333	0.995052	0.118766	1	1	Q54NE5_DICDI
molecular_function	GO:0000155	phosphorelay sensor kinase activity	1	14	0.0714286	0.910794	0.403541	1	1	DOKA_DICDI
cellular_component	GO:0030670	phagocytic vesicle membrane	1	18	0.0555556	0.602686	0.75447	1	1	Q9GSG9_DICDI
molecular_function	GO:0015038	glutathione disulfide oxidoreductase activity	1	2	0.5	0.99618	0.104726	1	1	Q55BQ6_DICDI
molecular_function	GO:0097573	glutathione oxidoreductase activity	1	4	0.25	0.992543	0.13715	1	1	Q55BQ6_DICDI
molecular_function	GO:0004016	adenylate cyclase activity	1	3	0.333333	0.99618	0.104726	1	1	CYAA_DICDI
biological_process	GO:0006171	cAMP biosynthetic process	1	3	0.333333	0.995052	0.118766	1	1	CYAA_DICDI
molecular_function	GO:0004383	guanylate cyclase activity	1	3	0.333333	0.99618	0.104726	1	1	GCA_DICDI
molecular_function	GO:0001653	peptide receptor activity	1	2	0.5	0.992543	0.13715	1	1	GCA_DICDI
biological_process	GO:0006182	cGMP biosynthetic process	1	2	0.5	0.998305	0.0808262	1	1	GCA_DICDI
biological_process	GO:0007168	receptor guanylyl cyclase signaling pathway	1	2	0.5	0.998305	0.0808262	1	1	GCA_DICDI
biological_process	GO:0010447	response to acidic pH	1	3	0.333333	0.984391	0.190029	1	1	CYAA_DICDI
biological_process	GO:0006807	nitrogen compound metabolic process	1	7	0.142857	1.11946e-05	0.999994	0	1	CBPS1_DICDI
cellular_component	GO:0035658	Mon1-Ccz1 complex	1	2	0.5	0.995837	0.12502	1	1	CCZ1_DICDI
biological_process	GO:0099139	cheating during chimeric sorocarp development	1	23	0.0434783	0.75504	0.621321	1	1	Q86HT6_DICDI
molecular_function	GO:0003682	chromatin binding	1	46	0.0217391	0.354683	0.891766	1	1	Q86J15_DICDI
molecular_function	GO:0030955	potassium ion binding	1	2	0.5	0.998696	0.0710908	1	1	Q54RI6_DICDI
molecular_function	GO:0004743	pyruvate kinase activity	1	2	0.5	0.998696	0.0710908	1	1	Q54RI6_DICDI
biological_process	GO:0006486	protein glycosylation	1	29	0.0344828	0.978791	0.060413	1	1	Q54PJ9_DICDI
molecular_function	GO:0001786	phosphatidylserine binding	1	4	0.25	0.992543	0.13715	1	1	ADCC_DICDI
biological_process	GO:0002031	G protein-coupled receptor internalization	1	2	0.5	0.998305	0.0808262	1	1	ADCC_DICDI
biological_process	GO:0043405	regulation of MAP kinase activity	1	4	0.25	0.860645	0.490892	1	1	ADCC_DICDI
biological_process	GO:0050829	defense response to Gram-negative bacterium	1	9	0.111111	0.949607	0.315797	1	1	VP13F_DICDI
biological_process	GO:0007157	heterophilic cell-cell adhesion via plasma membrane cell adhesion molecules	1	3	0.333333	0.995052	0.118766	1	1	TGRB1_DICDI
cellular_component	GO:0071944	cell periphery	1	8	0.125	0.069725	0.949789	0.963	1	CYAA_DICDI
molecular_function	GO:0016627	oxidoreductase activity, acting on the CH-CH group of donors	1	3	0.333333	0.597534	0.754757	1	1	Q55GJ9_DICDI
molecular_function	GO:0009055	electron transfer activity	1	12	0.0833333	0.815746	0.440372	1	1	COX3_DICDI
biological_process	GO:0071586	CAAX-box protein processing	1	6	0.166667	0.977219	0.223479	1	1	FACE1_DICDI
molecular_function	GO:0043022	ribosome binding	1	21	0.047619	0.824857	0.539566	1	1	Q54LX3_DICDI
biological_process	GO:0006388	tRNA splicing, via endonucleolytic cleavage and ligation	1	5	0.2	0.949607	0.315797	1	1	Q54L34_DICDI
molecular_function	GO:0008081	phosphoric diester hydrolase activity	1	11	0.0909091	0.649841	0.715528	1	1	Q55BL9_DICDI
cellular_component	GO:0036020	endolysosome membrane	1	3	0.333333	0.988046	0.181553	1	1	CL16A_DICDI
biological_process	GO:0031033	myosin filament organization	1	2	0.5	0.616984	0.741318	1	1	GCA_DICDI
molecular_function	GO:0005542	folic acid binding	1	3	0.333333	0.99618	0.104726	1	1	Y2544_DICDI
biological_process	GO:0016045	detection of bacterium	1	2	0.5	0.998305	0.0808262	1	1	VP13F_DICDI
biological_process	GO:0140084	sexual macrocyst formation	1	4	0.25	0.990374	0.155145	1	1	Q54T88_DICDI
biological_process	GO:0031285	regulation of sorocarp stalk cell differentiation	1	8	0.125	0.846162	0.511958	1	1	CYAA_DICDI
molecular_function	GO:0015086	cadmium ion transmembrane transporter activity	1	2	0.5	0.998696	0.0710908	1	1	NRAM1_DICDI
molecular_function	GO:0015093	ferrous iron transmembrane transporter activity	1	2	0.5	0.998696	0.0710908	1	1	NRAM1_DICDI
molecular_function	GO:0005384	manganese ion transmembrane transporter activity	1	5	0.2	0.987867	0.168404	1	1	NRAM1_DICDI
biological_process	GO:1903988	iron ion export across plasma membrane	1	2	0.5	0.998305	0.0808262	1	1	NRAM1_DICDI
cellular_component	GO:0048188	Set1C/COMPASS complex	1	9	0.111111	0.889139	0.451908	1	1	Q55DC7_DICDI
biological_process	GO:0051568	histone H3-K4 methylation	1	8	0.125	0.938686	0.344073	1	1	Q55DC7_DICDI
biological_process	GO:0043248	proteasome assembly	1	8	0.125	0.938686	0.344073	1	1	Q54JJ7_DICDI
biological_process	GO:0016575	histone deacetylation	1	9	0.111111	0.949607	0.315797	1	1	Q1ZXA2_DICDI
molecular_function	GO:0016740	transferase activity	1	30	0.0333333	0.831927	0.213273	1	1	Q54PR1_DICDI
biological_process	GO:0045893	positive regulation of transcription, DNA-templated	1	13	0.0769231	0.870892	0.279938	1	1	Y3934_DICDI
biological_process	GO:0016540	protein autoprocessing	1	5	0.2	0.984391	0.190029	1	1	Y3934_DICDI
molecular_function	GO:0048038	quinone binding	1	5	0.2	0.960301	0.282548	1	1	Q54KC8_DICDI
molecular_function	GO:0004565	beta-galactosidase activity	1	3	0.333333	0.99618	0.104726	1	1	Q54UB6_DICDI
biological_process	GO:0006302	double-strand break repair	1	26	0.0384615	0.254411	0.902508	1	1	Q86KT0_DICDI
molecular_function	GO:0000030	mannosyltransferase activity	1	7	0.142857	0.921728	0.381088	1	1	Q1ZXB4_DICDI
cellular_component	GO:1903561	extracellular vesicle	1	1	1	1	0.0645916	1	1	CYAA_DICDI
cellular_component	GO:0031259	uropod membrane	1	1	1	1	0.0645916	1	1	CYAA_DICDI
biological_process	GO:0061939	c-di-GMP signaling	1	4	0.25	0.990374	0.155145	1	1	CYAA_DICDI
biological_process	GO:0031271	lateral pseudopodium assembly	1	3	0.333333	0.995052	0.118766	1	1	CYAA_DICDI
biological_process	GO:0006469	negative regulation of protein kinase activity	1	4	0.25	0.874804	0.468921	1	1	CYAA_DICDI
biological_process	GO:0010042	response to manganese ion	1	1	1	1	0.0412608	1	1	CYAA_DICDI
biological_process	GO:0006817	phosphate ion transport	1	6	0.166667	0.959729	0.286308	1	1	SPXS4_DICDI
molecular_function	GO:0042162	telomeric DNA binding	1	6	0.166667	0.96838	0.255565	1	1	Q54B44_DICDI
biological_process	GO:0000723	telomere maintenance	1	12	0.0833333	0.831404	0.532156	1	1	Q54B44_DICDI
biological_process	GO:0070588	calcium ion transmembrane transport	1	8	0.125	0.985411	0.0980718	1	1	Q54WZ6_DICDI
cellular_component	GO:0005637	nuclear inner membrane	1	5	0.2	0.929602	0.373506	1	1	Q54JG5_DICDI
biological_process	GO:0007098	centrosome cycle	1	10	0.1	0.860645	0.490892	1	1	Q54NE5_DICDI
molecular_function	GO:0031418	L-ascorbic acid binding	1	7	0.142857	0.975713	0.227572	1	1	Q54PP0_DICDI
biological_process	GO:0018401	peptidyl-proline hydroxylation to 4-hydroxy-L-proline	1	7	0.142857	0.968965	0.255553	1	1	Q54PP0_DICDI
molecular_function	GO:0016597	amino acid binding	1	3	0.333333	0.997711	0.0316196	1	1	SYAC_DICDI
cellular_component	GO:0000178	exosome (RNase complex)	1	13	0.0769231	0.579598	0.770378	1	1	Q54W13_DICDI
biological_process	GO:0018279	protein N-linked glycosylation via asparagine	1	5	0.2	0.984391	0.190029	1	1	UGGG_DICDI
molecular_function	GO:0004605	phosphatidate cytidylyltransferase activity	1	2	0.5	0.998696	0.0710908	1	1	CDSA_DICDI
biological_process	GO:0016024	CDP-diacylglycerol biosynthetic process	1	2	0.5	0.998305	0.0808262	1	1	CDSA_DICDI
cellular_component	GO:1990112	RQC complex	1	4	0.25	0.977111	0.234441	1	1	LTN1_DICDI
molecular_function	GO:0043023	ribosomal large subunit binding	1	9	0.111111	0.960301	0.282548	1	1	LTN1_DICDI
biological_process	GO:1990116	ribosome-associated ubiquitin-dependent protein catabolic process	1	5	0.2	0.984391	0.190029	1	1	LTN1_DICDI
biological_process	GO:0050790	regulation of catalytic activity	1	11	0.0909091	0.152042	0.925992	1	1	Q54YE9_DICDI
biological_process	GO:0071539	protein localization to centrosome	1	3	0.333333	0.995052	0.118766	1	1	Q54NE5_DICDI
molecular_function	GO:0031593	polyubiquitin modification-dependent protein binding	1	8	0.125	0.960301	0.282548	1	1	Q54WU9_DICDI
biological_process	GO:0030198	extracellular matrix organization	1	46	0.0217391	0.427916	0.857184	1	1	Q54XW3_DICDI
molecular_function	GO:0070628	proteasome binding	1	9	0.111111	0.960301	0.282548	1	1	Q54WU9_DICDI
biological_process	GO:0006465	signal peptide processing	1	8	0.125	0.959729	0.286308	1	1	Q54RP1_DICDI
biological_process	GO:0099120	socially cooperative development	1	3	0.333333	0.967293	0.0515437	1	1	TGRB1_DICDI
molecular_function	GO:0005201	extracellular matrix structural constituent	1	43	0.0232558	0.535097	0.796305	1	1	Q54XW3_DICDI
cellular_component	GO:0016459	myosin complex	1	12	0.0833333	0.674229	0.699841	1	1	MYOG_DICDI
cellular_component	GO:0140221	pathogen-containing vacuole membrane	1	2	0.5	0.995837	0.12502	1	1	SEY1_DICDI
biological_process	GO:0016320	endoplasmic reticulum membrane fusion	1	1	1	1	0.0412608	1	1	SEY1_DICDI
biological_process	GO:0007033	vacuole organization	1	6	0.166667	0.827606	0.321862	1	1	SEY1_DICDI
molecular_function	GO:0042392	sphingosine-1-phosphate phosphatase activity	1	3	0.333333	0.99618	0.104726	1	1	SSPA_DICDI
biological_process	GO:0046839	phospholipid dephosphorylation	1	3	0.333333	0.893312	0.322423	1	1	SSPA_DICDI
cellular_component	GO:0035861	site of double-strand break	1	7	0.142857	0.929602	0.373506	1	1	DDB1_DICDI
biological_process	GO:1904262	negative regulation of TORC1 signaling	1	3	0.333333	0.995052	0.118766	1	1	Q54NW3_DICDI
molecular_function	GO:0000822	inositol hexakisphosphate binding	1	7	0.142857	0.975713	0.227572	1	1	SPXS4_DICDI
molecular_function	GO:0015114	phosphate ion transmembrane transporter activity	1	4	0.25	0.992543	0.13715	1	1	SPXS4_DICDI
biological_process	GO:0016036	cellular response to phosphate starvation	1	4	0.25	0.990374	0.155145	1	1	SPXS4_DICDI
molecular_function	GO:0004185	serine-type carboxypeptidase activity	1	4	0.25	0.992543	0.13715	1	1	SCPL2_DICDI
cellular_component	GO:0098635	protein complex involved in cell-cell adhesion	1	2	0.5	0.995837	0.12502	1	1	TGRB1_DICDI
biological_process	GO:0099138	altruistic, chimeric sorocarp development	1	4	0.25	0.990374	0.155145	1	1	TGRB1_DICDI
biological_process	GO:0009988	cell-cell recognition	1	2	0.5	0.998305	0.0808262	1	1	TGRB1_DICDI
biological_process	GO:0097656	cell-cell self recognition	1	2	0.5	0.998305	0.0808262	1	1	TGRB1_DICDI
cellular_component	GO:0005655	nucleolar ribonuclease P complex	1	9	0.111111	0.889139	0.451908	1	1	Q54I11_DICDI
cellular_component	GO:0000172	ribonuclease MRP complex	1	9	0.111111	0.889139	0.451908	1	1	Q54I11_DICDI
biological_process	GO:0001682	tRNA 5'-leader removal	1	9	0.111111	0.949607	0.315797	1	1	Q54I11_DICDI
biological_process	GO:0090502	RNA phosphodiester bond hydrolysis, endonucleolytic	1	6	0.166667	0.785942	0.58789	1	1	Q54I11_DICDI
molecular_function	GO:0060090	molecular adaptor activity	1	9	0.111111	0.295642	0.916622	1	1	Q54JJ7_DICDI
biological_process	GO:0050793	regulation of developmental process	1	10	0.1	0.370892	0.778903	1	1	GDT8_DICDI
biological_process	GO:0034508	centromere complex assembly	1	4	0.25	0.959729	0.286308	1	1	Q54EX4_DICDI
biological_process	GO:0071712	ER-associated misfolded protein catabolic process	1	4	0.25	0.990374	0.155145	1	1	UGGG_DICDI
biological_process	GO:0006406	mRNA export from nucleus	1	21	0.047619	0.631941	0.730121	1	1	Y3534_DICDI
biological_process	GO:0034198	cellular response to amino acid starvation	1	8	0.125	0.949607	0.315797	1	1	Q54NW3_DICDI
molecular_function	GO:0008324	cation transmembrane transporter activity	1	5	0.2	1	1.1813e-07	1	0	Q55BS8_DICDI
cellular_component	GO:0016604	nuclear body	1	13	0.0769231	0.378244	0.882548	1	1	Q55F26_DICDI
molecular_function	GO:0001147	transcription termination site sequence-specific DNA binding	1	8	0.125	0.96838	0.255565	1	1	Q55F26_DICDI
biological_process	GO:0031123	RNA 3'-end processing	1	12	0.0833333	0.214958	0.946358	1	1	Q54TZ1_DICDI
molecular_function	GO:0004813	alanine-tRNA ligase activity	1	2	0.5	0.998696	0.0710908	1	1	SYAC_DICDI
biological_process	GO:0006419	alanyl-tRNA aminoacylation	1	2	0.5	0.998305	0.0808262	1	1	SYAC_DICDI
biological_process	GO:0051593	response to folic acid	1	3	0.333333	0.979339	0.0898113	1	1	VP13F_DICDI
molecular_function	GO:0003980	UDP-glucose:glycoprotein glucosyltransferase activity	1	1	1	1	0.0361976	1	1	UGGG_DICDI
molecular_function	GO:0003725	double-stranded RNA binding	1	8	0.125	0.951538	0.308558	1	1	B0G177_DICDI
molecular_function	GO:0001671	ATPase activator activity	1	4	0.25	0.992543	0.13715	1	1	Q54UQ6_DICDI
molecular_function	GO:0003977	UDP-N-acetylglucosamine diphosphorylase activity	1	1	1	1	0.0361976	1	1	UAP1_DICDI
biological_process	GO:0034622	protein-containing complex assembly	1	3	0.333333	NA	NA	NA	NA	Q55DS3_DICDI
molecular_function	GO:0008381	mechanosensitive ion channel activity	1	2	0.5	0.998696	0.0710908	1	1	Y2801_DICDI
biological_process	GO:0071260	cellular response to mechanical stimulus	1	1	1	1	0.0412608	1	1	Y2801_DICDI
biological_process	GO:0042391	regulation of membrane potential	1	1	1	0.901928	0.422107	1	1	Y2801_DICDI
molecular_function	GO:0090482	vitamin transmembrane transporter activity	1	1	1	0.987867	0.168404	1	1	Y2544_DICDI
biological_process	GO:0030007	cellular potassium ion homeostasis	1	3	0.333333	0.995052	0.118766	1	1	Q55FW3_DICDI
biological_process	GO:1990573	potassium ion import across plasma membrane	1	3	0.333333	0.995052	0.118766	1	1	Q55FW3_DICDI
biological_process	GO:0045040	protein insertion into mitochondrial outer membrane	1	4	0.25	0.990374	0.155145	1	1	Q55DS3_DICDI
molecular_function	GO:0070034	telomerase RNA binding	1	2	0.5	0.998696	0.0710908	1	1	Q54B44_DICDI
biological_process	GO:0035437	maintenance of protein localization in endoplasmic reticulum	1	1	1	0.995052	0.118766	1	1	TAPT1_DICDI
biological_process	GO:0034755	iron ion transmembrane transport	1	1	1	0.995052	0.118766	1	1	NRAM1_DICDI
biological_process	GO:0006828	manganese ion transport	1	1	1	1	0.0412608	1	1	NRAM1_DICDI
molecular_function	GO:0009927	histidine phosphotransfer kinase activity	1	3	0.333333	0.99618	0.104726	1	1	DOKA_DICDI
biological_process	GO:0007004	telomere maintenance via telomerase	1	3	0.333333	0.984391	0.190029	1	1	Q54B44_DICDI
molecular_function	GO:0015105	arsenite transmembrane transporter activity	1	1	1	1	0.0361976	1	1	ARSB_DICDI
molecular_function	GO:0015446	ATPase-coupled arsenite transmembrane transporter activity	1	1	1	1	0.0361976	1	1	ARSB_DICDI
molecular_function	GO:0004673	protein histidine kinase activity	1	3	0.333333	0.98152	0.112283	1	1	DHKM_DICDI
biological_process	GO:0030050	vesicle transport along actin filament	1	12	0.0833333	0.914772	0.397181	1	1	MYOG_DICDI
cellular_component	GO:0032021	NELF complex	1	6	0.166667	0.947515	0.330205	1	1	Q54Q08_DICDI
biological_process	GO:0034244	negative regulation of transcription elongation from RNA polymerase II promoter	1	6	0.166667	0.977219	0.223479	1	1	Q54Q08_DICDI
molecular_function	GO:0005375	copper ion transmembrane transporter activity	1	4	0.25	0.975713	0.227572	1	1	Q55C76_DICDI
biological_process	GO:0006878	cellular copper ion homeostasis	1	4	0.25	0.990374	0.155145	1	1	Q55C76_DICDI
biological_process	GO:0006784	heme A biosynthetic process	1	2	0.5	0.998305	0.0808262	1	1	O76740_DICDI
biological_process	GO:0007234	osmosensory signaling via phosphorelay pathway	1	1	1	1	0.0412608	1	1	DOKA_DICDI
molecular_function	GO:0047874	dolichyldiphosphatase activity	1	1	1	1	0.0361976	1	1	DOPP1_DICDI
biological_process	GO:1901096	regulation of autophagosome maturation	1	1	1	1	0.0412608	1	1	CL16A_DICDI
molecular_function	GO:0042281	dolichyl pyrophosphate Man9GlcNAc2 alpha-1,3-glucosyltransferase activity	1	1	1	1	0.0361976	1	1	ALG6_DICDI
molecular_function	GO:0042283	dolichyl pyrophosphate Glc1Man9GlcNAc2 alpha-1,3-glucosyltransferase activity	1	1	1	1	0.0361976	1	1	ALG8_DICDI
molecular_function	GO:0015453	oxidoreduction-driven active transmembrane transporter activity	1	1	1	1	0.0361976	1	1	COX3_DICDI
molecular_function	GO:0000026	alpha-1,2-mannosyltransferase activity	1	4	0.25	0.992543	0.13715	1	1	Q1ZXB4_DICDI
molecular_function	GO:0005537	mannose binding	1	6	0.166667	0.982232	0.198531	1	1	Q8T2J5_DICDI
biological_process	GO:0097681	double-strand break repair via alternative nonhomologous end joining	1	5	0.2	0.984391	0.190029	1	1	Q86KT0_DICDI
biological_process	GO:0015074	DNA integration	1	50	0.02	0.382126	0.879512	1	1	Q55EV9_DICDI
cellular_component	GO:0090694	Scc2-Scc4 cohesin loading complex	1	6	0.166667	0.947515	0.330205	1	1	Q86J15_DICDI
biological_process	GO:0034087	establishment of mitotic sister chromatid cohesion	1	6	0.166667	0.968965	0.255553	1	1	Q86J15_DICDI
biological_process	GO:0071169	establishment of protein localization to chromatin	1	6	0.166667	0.977219	0.223479	1	1	Q86J15_DICDI
biological_process	GO:1990414	replication-born double-strand break repair via sister chromatid exchange	1	7	0.142857	0.968965	0.255553	1	1	Q86J15_DICDI
molecular_function	GO:0046920	alpha-(1->3)-fucosyltransferase activity	1	10	0.1	0.951538	0.308558	1	1	Q54PJ9_DICDI
biological_process	GO:0036065	fucosylation	1	10	0.1	0.901928	0.422107	1	1	Q54PJ9_DICDI
cellular_component	GO:0034066	Ric1-Rgp1 guanyl-nucleotide exchange factor complex	1	2	0.5	0.995837	0.12502	1	1	Q54WR7_DICDI
molecular_function	GO:0042826	histone deacetylase binding	1	4	0.25	0.992543	0.13715	1	1	Q1ZXA2_DICDI
biological_process	GO:0033260	nuclear DNA replication	1	2	0.5	0.901928	0.422107	1	1	Q54MP7_DICDI
molecular_function	GO:0005391	P-type sodium:potassium-exchanging transporter activity	1	2	0.5	0.998696	0.0710908	1	1	Q55FW3_DICDI
biological_process	GO:0006883	cellular sodium ion homeostasis	1	2	0.5	0.998305	0.0808262	1	1	Q55FW3_DICDI
biological_process	GO:0036376	sodium ion export across plasma membrane	1	2	0.5	0.998305	0.0808262	1	1	Q55FW3_DICDI
biological_process	GO:0055075	potassium ion homeostasis	1	5	0.2	0.996671	0.0402708	1	1	Q54E82_DICDI
molecular_function	GO:0015301	anion:anion antiporter activity	1	4	0.25	0.982232	0.198531	1	1	Q551C0_DICDI
molecular_function	GO:0008271	secondary active sulfate transmembrane transporter activity	1	4	0.25	0.992543	0.13715	1	1	Q551C0_DICDI
molecular_function	GO:0042030	ATPase inhibitor activity	1	1	1	1	0.0361976	1	1	Q54HT9_DICDI
biological_process	GO:0046087	cytidine metabolic process	1	6	0.166667	0.968965	0.255553	1	1	Q54M63_DICDI
cellular_component	GO:0001401	SAM complex	1	5	0.2	0.96347	0.283918	1	1	Q55DS3_DICDI
biological_process	GO:0016441	posttranscriptional gene silencing	1	3	0.333333	0.994528	0.0357794	1	1	Q7KWS3_DICDI
molecular_function	GO:0004656	procollagen-proline 4-dioxygenase activity	1	6	0.166667	0.982232	0.198531	1	1	Q54PP0_DICDI
molecular_function	GO:0015171	amino acid transmembrane transporter activity	1	10	0.1	0.887717	0.446042	1	1	Q54KK3_DICDI
biological_process	GO:0006813	potassium ion transport	1	4	0.25	0.914772	0.397181	1	1	Q55FW3_DICDI
cellular_component	GO:0000242	pericentriolar material	1	2	0.5	0.995837	0.12502	1	1	Q54NE5_DICDI
molecular_function	GO:0015369	calcium:proton antiporter activity	1	3	0.333333	0.99618	0.104726	1	1	Q54WZ6_DICDI
molecular_function	GO:0004341	gluconolactonase activity	1	1	1	1	0.0361976	1	1	Q54ZP3_DICDI
biological_process	GO:0019853	L-ascorbic acid biosynthetic process	1	1	1	1	0.0412608	1	1	Q54ZP3_DICDI
biological_process	GO:0030422	production of siRNA involved in RNA interference	1	5	0.2	0.984391	0.190029	1	1	Q7KWS3_DICDI
biological_process	GO:0010883	regulation of lipid storage	1	8	0.125	0.959729	0.286308	1	1	Q54ZA6_DICDI
biological_process	GO:0009887	animal organ morphogenesis	1	1	1	1	0.0412608	1	1	Q55E77_DICDI
biological_process	GO:0009888	tissue development	1	1	1	0.998305	0.0808262	1	1	Q55E77_DICDI
cellular_component	GO:0009341	beta-galactosidase complex	1	1	1	1	0.0645916	1	1	Q54UB6_DICDI
cellular_component	GO:0042765	GPI-anchor transamidase complex	1	6	0.166667	0.947515	0.330205	1	1	Q54U96_DICDI
biological_process	GO:0016255	attachment of GPI anchor to protein	1	6	0.166667	0.977219	0.223479	1	1	Q54U96_DICDI
molecular_function	GO:0080132	fatty acid alpha-hydroxylase activity	1	1	1	1	0.0361976	1	1	Q55CT7_DICDI
molecular_function	GO:0051377	mannose-ethanolamine phosphotransferase activity	1	3	0.333333	0.999818	0.00745687	1	0.919	Q54PB0_DICDI
molecular_function	GO:0051033	RNA transmembrane transporter activity	1	1	1	1	0.0361976	1	1	B0G177_DICDI
biological_process	GO:0050658	RNA transport	1	1	1	0.647831	0.628719	1	1	B0G177_DICDI
biological_process	GO:0061780	mitotic cohesin loading	1	3	0.333333	0.995052	0.118766	1	1	Q86J15_DICDI
biological_process	GO:0045717	negative regulation of fatty acid biosynthetic process	1	3	0.333333	0.995052	0.118766	1	1	Q54MK9_DICDI
cellular_component	GO:0030119	AP-type membrane coat adaptor complex	1	3	0.333333	0.579598	0.770378	1	1	Q54SJ9_DICDI
molecular_function	GO:0050479	glyceryl-ether monooxygenase activity	1	3	0.333333	0.99618	0.104726	1	1	Q54TY1_DICDI
biological_process	GO:0006643	membrane lipid metabolic process	1	3	0.333333	0.999397	0.00222067	1	0.788	Q54TY1_DICDI
molecular_function	GO:0046583	cation efflux transmembrane transporter activity	1	1	1	1	0.0361976	1	1	Q54TN7_DICDI
biological_process	GO:0034405	response to fluid shear stress	1	2	0.5	0.998305	0.0808262	1	1	Q54EY0_DICDI
cellular_component	GO:0097431	mitotic spindle pole	1	4	0.25	0.977111	0.234441	1	1	Q54NE5_DICDI
molecular_function	GO:0016628	oxidoreductase activity, acting on the CH-CH group of donors, NAD or NADP as acceptor	1	4	0.25	0.951538	0.308558	1	1	Q55GJ9_DICDI
biological_process	GO:0003333	amino acid transmembrane transport	1	2	0.5	0.968965	0.255553	1	1	Q55F74_DICDI
biological_process	GO:0030423	targeting of mRNA for destruction involved in RNA interference	1	1	1	1	0.0412608	1	1	Q7KWS3_DICDI
biological_process	GO:0036453	transitive RNA interference	1	3	0.333333	0.995052	0.118766	1	1	Q7KWS3_DICDI
biological_process	GO:0032504	multicellular organism reproduction	1	2	0.5	0.998305	0.0808262	1	1	Q557K6_DICDI
biological_process	GO:0031293	membrane protein intracellular domain proteolysis	1	1	1	1	0.0412608	1	1	Q552N4_DICDI
biological_process	GO:0051091	positive regulation of DNA-binding transcription factor activity	1	1	1	0.995052	0.118766	1	1	Q552N4_DICDI
biological_process	GO:1990440	positive regulation of transcription from RNA polymerase II promoter in response to endoplasmic reticulum stress	1	1	1	1	0.0412608	1	1	Q552N4_DICDI
biological_process	GO:1905897	regulation of response to endoplasmic reticulum stress	1	1	1	0.995052	0.118766	1	1	Q552N4_DICDI
molecular_function	GO:0072345	NAADP-sensitive calcium-release channel activity	1	1	1	1	0.0361976	1	1	Q54EY0_DICDI
molecular_function	GO:0010333	terpene synthase activity	1	10	0.1	0.951538	0.308558	1	1	Q54EM4_DICDI
molecular_function	GO:0008506	sucrose:proton symporter activity	1	2	0.5	0.998696	0.0710908	1	1	Q55GN9_DICDI
molecular_function	GO:0051267	CP2 mannose-ethanolamine phosphotransferase activity	1	1	1	1	0.0361976	1	1	Q551Y7_DICDI
biological_process	GO:0090222	centrosome-templated microtubule nucleation	1	1	1	1	0.0412608	1	1	Q54NE5_DICDI
biological_process	GO:0030950	establishment or maintenance of actin cytoskeleton polarity	1	1	1	1	0.0412608	1	1	Q9GSG9_DICDI
molecular_function	GO:0045547	dehydrodolichyl diphosphate synthase activity	1	1	1	1	0.0361976	1	1	Q54EN3_DICDI
molecular_function	GO:0002094	polyprenyltransferase activity	1	1	1	0.998696	0.0710908	1	1	Q54EN3_DICDI
biological_process	GO:0016094	polyprenol biosynthetic process	1	1	1	0.995052	0.118766	1	1	Q54EN3_DICDI
molecular_function	GO:0000215	tRNA 2'-phosphotransferase activity	1	1	1	1	0.0361976	1	1	Q54L34_DICDI
molecular_function	GO:0106073	dolichyl pyrophosphate Glc2Man9GlcNAc2 alpha-1,2-glucosyltransferase activity	1	1	1	1	0.0361976	1	1	Q54Z56_DICDI
biological_process	GO:0010960	magnesium ion homeostasis	1	1	1	0.990374	0.155145	1	1	Q54W99_DICDI
biological_process	GO:0042466	chemokinesis	1	1	1	1	0.0412608	1	1	Q86K54_DICDI
biological_process	GO:0031318	detection of folic acid	1	1	1	1	0.0412608	1	1	Q86K54_DICDI
molecular_function	GO:0008131	primary amine oxidase activity	1	1	1	1	0.0361976	1	1	Q54KC8_DICDI
biological_process	GO:0009308	amine metabolic process	1	1	1	0.874804	0.468921	1	1	Q54KC8_DICDI
cellular_component	GO:0000333	telomerase catalytic core complex	1	1	1	1	0.0645916	1	1	Q54B44_DICDI
molecular_function	GO:0003721	telomerase RNA reverse transcriptase activity	1	1	1	1	0.0361976	1	1	Q54B44_DICDI
molecular_function	GO:0015098	molybdate ion transmembrane transporter activity	1	1	1	1	0.0361976	1	1	Q54QU6_DICDI
cellular_component	GO:0042720	mitochondrial inner membrane peptidase complex	1	1	1	1	0.0645916	1	1	Q54RP1_DICDI
molecular_function	GO:0016653	oxidoreductase activity, acting on NAD(P)H, heme protein as acceptor	1	1	1	0.982232	0.198531	1	1	O76740_DICDI
molecular_function	GO:0004768	stearoyl-CoA 9-desaturase activity	1	1	1	1	0.0361976	1	1	Q556T4_DICDI
molecular_function	GO:0016829	lyase activity	0	8	0	0.369116	0.811765	1	1
biological_process	GO:0006520	cellular amino acid metabolic process	0	6	0	0.0170982	0.996259	0.722	1
molecular_function	GO:0000976	transcription cis-regulatory region binding	0	29	0	0.739856	0.452574	1	1
biological_process	GO:0007049	cell cycle	0	41	0	0.000907602	0.999785	0.061	1
biological_process	GO:0051301	cell division	0	61	0	0.000533587	1	0.032	1
cellular_component	GO:0032154	cleavage furrow	0	20	0	0.262538	1	1	1
biological_process	GO:0061952	midbody abscission	0	5	0	0.809971	1	1	1
biological_process	GO:0000281	mitotic cytokinesis	0	101	0	0.011488	1	0.584	1
biological_process	GO:0006997	nucleus organization	0	7	0	0.448478	1	1	1
molecular_function	GO:0047402	protein-glucosylgalactosylhydroxylysine glucosidase activity	0	1	0	0.963802	1	1	1
cellular_component	GO:0005945	6-phosphofructokinase complex	0	1	0	0.935408	1	1	1
molecular_function	GO:0003872	6-phosphofructokinase activity	0	1	0	0.963802	1	1	1
molecular_function	GO:0016208	AMP binding	0	7	0	0.772428	1	1	1
molecular_function	GO:0070095	fructose-6-phosphate binding	0	2	0	0.928909	1	1	1
molecular_function	GO:0048029	monosaccharide binding	0	3	0	0.978147	0.124341	1	1
molecular_function	GO:0015631	tubulin binding	0	5	0	0.363835	0.887658	1	1
biological_process	GO:0061621	canonical glycolysis	0	1	0	0.958739	1	1	1
biological_process	GO:0030388	fructose 1,6-bisphosphate metabolic process	0	3	0	0.881234	1	1	1
biological_process	GO:0006002	fructose 6-phosphate metabolic process	0	3	0	0.881234	1	1	1
biological_process	GO:0006007	glucose catabolic process	0	2	0	0.919174	1	1	1
biological_process	GO:0031115	negative regulation of microtubule polymerization	0	1	0	0.958739	1	1	1
molecular_function	GO:0004614	phosphoglucomutase activity	0	2	0	0.928909	1	1	1
biological_process	GO:0006006	glucose metabolic process	0	4	0	0.448478	1	1	1
molecular_function	GO:0004676	3-phosphoinositide-dependent protein kinase activity	0	2	0	0.928909	1	1	1
biological_process	GO:0032148	activation of protein kinase B activity	0	7	0	0.744447	1	1	1
biological_process	GO:0098630	aggregation of unicellular organisms	0	1	0	0.958739	1	1	1
cellular_component	GO:0005815	microtubule organizing center	0	13	0	0.0698309	0.980675	0.963	1
cellular_component	GO:0000159	protein phosphatase type 2A complex	0	9	0	0.548092	1	1	1
molecular_function	GO:0017020	myosin phosphatase regulator activity	0	1	0	0.963802	1	1	1
molecular_function	GO:0019888	protein phosphatase regulator activity	0	9	0	0.533851	1	1	1
biological_process	GO:0031034	myosin filament assembly	0	6	0	0.36299	1	1	1
biological_process	GO:0070262	peptidyl-serine dephosphorylation	0	2	0	0.919174	1	1	1
molecular_function	GO:0004505	phenylalanine 4-monooxygenase activity	0	1	0	0.963802	1	1	1
molecular_function	GO:0004664	prephenate dehydratase activity	0	1	0	0.963802	1	1	1
molecular_function	GO:0034617	tetrahydrobiopterin binding	0	1	0	0.963802	1	1	1
molecular_function	GO:0004510	tryptophan 5-monooxygenase activity	0	1	0	0.963802	1	1	1
biological_process	GO:0009094	L-phenylalanine biosynthetic process	0	1	0	0.958739	1	1	1
biological_process	GO:0006559	L-phenylalanine catabolic process	0	7	0	0.744447	1	1	1
biological_process	GO:0006571	tyrosine biosynthetic process	0	1	0	0.958739	1	1	1
molecular_function	GO:0008478	pyridoxal kinase activity	0	1	0	0.963802	1	1	1
biological_process	GO:0009443	pyridoxal 5'-phosphate salvage	0	1	0	0.958739	1	1	1
biological_process	GO:0042816	vitamin B6 metabolic process	0	1	0	0.844855	1	1	1
molecular_function	GO:0030145	manganese ion binding	0	13	0	0.618912	1	1	1
molecular_function	GO:0070006	metalloaminopeptidase activity	0	11	0	0.666371	1	1	1
molecular_function	GO:0102009	proline dipeptidase activity	0	1	0	0.963802	1	1	1
cellular_component	GO:0031966	mitochondrial membrane	0	17	0	0.163002	0.904392	1	1
molecular_function	GO:0080101	phosphatidyl-N-dimethylethanolamine N-methyltransferase activity	0	2	0	0.928909	1	1	1
molecular_function	GO:0000773	phosphatidyl-N-methylethanolamine N-methyltransferase activity	0	2	0	0.928909	1	1	1
molecular_function	GO:0004608	phosphatidylethanolamine N-methyltransferase activity	0	3	0	0.895274	1	1	1
biological_process	GO:0032259	methylation	0	45	0	0.0821317	0.976374	1	1
biological_process	GO:0007005	mitochondrion organization	0	19	0	0.436265	0.742841	1	1
cellular_component	GO:0070765	gamma-secretase complex	0	2	0	0.87498	1	1	1
biological_process	GO:0007219	Notch signaling pathway	0	5	0	0.809971	1	1	1
cellular_component	GO:0032009	early phagosome	0	25	0	0.164245	1	1	1
biological_process	GO:0010467	gene expression	0	5	0	0.000449009	0.999762	0.029	1
biological_process	GO:0007042	lysosomal lumen acidification	0	1	0	0.958739	1	1	1
biological_process	GO:0070863	positive regulation of protein exit from endoplasmic reticulum	0	3	0	0.881234	1	1	1
biological_process	GO:2000010	positive regulation of protein localization to cell surface	0	1	0	0.958739	1	1	1
biological_process	GO:0034394	protein localization to cell surface	0	5	0	0.776521	1	1	1
biological_process	GO:0061462	protein localization to lysosome	0	5	0	0.776521	1	1	1
biological_process	GO:0050821	protein stabilization	0	8	0	0.713692	1	1	1
biological_process	GO:0140460	response to Gram-negative bacterium	0	5	0	0.809971	1	1	1
cellular_component	GO:0009986	cell surface	0	22	0	0.378244	0.882548	1	1
cellular_component	GO:0035632	mitochondrial prohibitin complex	0	1	0	0.935408	1	1	1
biological_process	GO:0000423	mitophagy	0	3	0	0.881234	1	1	1
cellular_component	GO:0030666	endocytic vesicle membrane	0	4	0	0.413824	0.865684	1	1
biological_process	GO:0000902	cell morphogenesis	0	22	0	0.659269	0.617874	1	1
biological_process	GO:0031670	cellular response to nutrient	0	2	0	0.919174	1	1	1
biological_process	GO:1904894	positive regulation of receptor signaling pathway via STAT	0	3	0	0.881234	1	1	1
biological_process	GO:0051489	regulation of filopodium assembly	0	4	0	0.713692	1	1	1
biological_process	GO:0031156	regulation of sorocarp development	0	21	0	0.330284	0.902596	1	1
biological_process	GO:0007260	tyrosine phosphorylation of STAT protein	0	3	0	0.881234	1	1	1
molecular_function	GO:0004082	bisphosphoglycerate mutase activity	0	1	0	0.963802	1	1	1
molecular_function	GO:0004619	phosphoglycerate mutase activity	0	2	0	0.895274	1	1	1
biological_process	GO:0006094	gluconeogenesis	0	10	0	0.655927	1	1	1
cellular_component	GO:0005768	endosome	0	48	0	0.0239369	0.991182	0.618	1
cellular_component	GO:0005777	peroxisome	0	43	0	0.0156222	1	0.465	1
cellular_component	GO:0034271	phosphatidylinositol 3-kinase complex, class III, type I	0	4	0	0.765559	1	1	1
cellular_component	GO:0034272	phosphatidylinositol 3-kinase complex, class III, type II	0	4	0	0.765559	1	1	1
biological_process	GO:0030242	autophagy of peroxisome	0	6	0	0.776521	1	1	1
biological_process	GO:0006897	endocytosis	0	36	0	0.62846	0.525695	1	1
molecular_function	GO:0016843	amine-lyase activity	0	1	0	0.928909	1	1	1
molecular_function	GO:0036381	pyridoxal 5'-phosphate synthase (glutamine hydrolysing) activity	0	2	0	0.928909	1	1	1
biological_process	GO:0042823	pyridoxal phosphate biosynthetic process	0	2	0	0.881234	1	1	1
biological_process	GO:0008615	pyridoxine biosynthetic process	0	2	0	0.919174	1	1	1
biological_process	GO:0008614	pyridoxine metabolic process	0	2	0	0.881234	1	1	1
molecular_function	GO:0004306	ethanolamine-phosphate cytidylyltransferase activity	0	1	0	0.963802	1	1	1
biological_process	GO:0006646	phosphatidylethanolamine biosynthetic process	0	7	0	0.684203	1	1	1
biological_process	GO:0009611	response to wounding	0	4	0	0.684203	1	1	1
cellular_component	GO:0031164	contractile vacuolar membrane	0	32	0	0.117452	1	0.996	1
biological_process	GO:0033298	contractile vacuole organization	0	22	0	0.395042	1	1	1
biological_process	GO:0006970	response to osmotic stress	0	16	0	0.387094	0.799607	1	1
cellular_component	GO:1903600	glutaminase complex	0	1	0	0.935408	1	1	1
molecular_function	GO:0004359	glutaminase activity	0	3	0	0.895274	1	1	1
biological_process	GO:0006541	glutamine metabolic process	0	11	0	0.602819	1	1	1
cellular_component	GO:0005615	extracellular space	0	66	0	0.0119295	1	0.391	1
molecular_function	GO:0004115	3',5'-cyclic-AMP phosphodiesterase activity	0	5	0	0.831596	1	1	1
molecular_function	GO:0047555	3',5'-cyclic-GMP phosphodiesterase activity	0	5	0	0.831596	1	1	1
molecular_function	GO:0004114	3',5'-cyclic-nucleotide phosphodiesterase activity	0	4	0	0.772428	1	1	1
molecular_function	GO:0030552	cAMP binding	0	16	0	0.553958	1	1	1
molecular_function	GO:0030553	cGMP binding	0	6	0	0.801469	1	1	1
biological_process	GO:0007193	adenylate cyclase-inhibiting G protein-coupled receptor signaling pathway	0	3	0	0.881234	1	1	1
biological_process	GO:0006198	cAMP catabolic process	0	3	0	0.881234	1	1	1
biological_process	GO:0046069	cGMP catabolic process	0	3	0	0.881234	1	1	1
biological_process	GO:1900115	extracellular regulation of signal transduction	0	1	0	0.958739	1	1	1
biological_process	GO:1902660	negative regulation of glucose mediated signaling pathway	0	2	0	0.919174	1	1	1
biological_process	GO:0072720	response to dithiothreitol	0	1	0	0.958739	1	1	1
biological_process	GO:0046058	cAMP metabolic process	0	2	0	0.959729	0.286308	1	1
biological_process	GO:0061128	positive regulation of chemotaxis to cAMP by DIF-2	0	3	0	0.881234	1	1	1
biological_process	GO:0051281	positive regulation of release of sequestered calcium ion into cytosol	0	1	0	0.958739	1	1	1
biological_process	GO:1904776	regulation of protein localization to cell cortex	0	2	0	0.881234	1	1	1
biological_process	GO:0051279	regulation of release of sequestered calcium ion into cytosol	0	2	0	0.919174	1	1	1
molecular_function	GO:0043169	cation binding	0	2	0	0.0578739	0.960677	0.906	1
biological_process	GO:0030837	negative regulation of actin filament polymerization	0	11	0	0.319703	1	1	1
biological_process	GO:0034260	negative regulation of GTPase activity	0	9	0	0.684203	1	1	1
biological_process	GO:0014067	negative regulation of phosphatidylinositol 3-kinase signaling	0	4	0	0.844855	1	1	1
biological_process	GO:1905511	positive regulation of myosin II filament assembly	0	1	0	0.958739	1	1	1
biological_process	GO:0072697	protein localization to cell cortex	0	4	0	0.744447	1	1	1
cellular_component	GO:0043626	PCNA complex	0	2	0	0.87498	1	1	1
molecular_function	GO:0030337	DNA polymerase processivity factor activity	0	2	0	0.928909	1	1	1
biological_process	GO:0006273	lagging strand elongation	0	5	0	0.776521	1	1	1
biological_process	GO:0006272	leading strand elongation	0	10	0	0.655927	1	1	1
biological_process	GO:0006298	mismatch repair	0	15	0	0.467844	1	1	1
biological_process	GO:0006275	regulation of DNA replication	0	5	0	0.577893	1	1	1
biological_process	GO:0019985	translesion synthesis	0	4	0	0.713692	1	1	1
molecular_function	GO:0004862	cAMP-dependent protein kinase inhibitor activity	0	2	0	0.928909	1	1	1
molecular_function	GO:0034236	protein kinase A catalytic subunit binding	0	2	0	0.928909	1	1	1
biological_process	GO:2000480	negative regulation of cAMP-dependent protein kinase activity	0	2	0	0.919174	1	1	1
biological_process	GO:0061118	regulation of positive chemotaxis to cAMP	0	5	0	0.577893	1	1	1
cellular_component	GO:0042175	nuclear outer membrane-endoplasmic reticulum membrane network	0	5	0	0.996792	0.00618449	1	0.781
biological_process	GO:0034976	response to endoplasmic reticulum stress	0	5	0	0.765835	0.453113	1	1
molecular_function	GO:0004711	ribosomal protein S6 kinase activity	0	1	0	0.963802	1	1	1
biological_process	GO:0046580	negative regulation of Ras protein signal transduction	0	5	0	0.809971	1	1	1
biological_process	GO:0110094	polyphosphate-mediated signaling	0	7	0	0.744447	1	1	1
biological_process	GO:0031929	TOR signaling	0	5	0	0.826157	0.426921	1	1
biological_process	GO:0000278	mitotic cell cycle	0	25	0	0.00188312	0.999687	0.131	1
biological_process	GO:0032465	regulation of cytokinesis	0	10	0	0.488042	1	1	1
biological_process	GO:0009056	catabolic process	0	1	0	0.000936842	0.999597	0.061	1
biological_process	GO:0006952	defense response	0	9	0	0.613686	0.659821	1	1
biological_process	GO:0045892	negative regulation of transcription, DNA-templated	0	15	0	0.774764	0.442165	1	1
biological_process	GO:0007259	receptor signaling pathway via JAK-STAT	0	4	0	0.744447	1	1	1
biological_process	GO:0042127	regulation of cell population proliferation	0	6	0	0.553994	1	1	1
biological_process	GO:0047484	regulation of response to osmotic stress	0	2	0	0.919174	1	1	1
biological_process	GO:0043157	response to cation stress	0	14	0	0.553994	1	1	1
biological_process	GO:0006979	response to oxidative stress	0	31	0	0.166244	0.961879	1	1
cellular_component	GO:0000923	equatorial microtubule organizing center	0	2	0	0.87498	1	1	1
cellular_component	GO:0000930	gamma-tubulin complex	0	4	0	0.765559	1	1	1
cellular_component	GO:0008275	gamma-tubulin small complex	0	2	0	0.87498	1	1	1
biological_process	GO:0031122	cytoplasmic microtubule organization	0	8	0	0.684203	1	1	1
biological_process	GO:0051321	meiotic cell cycle	0	5	0	0.142816	1	1	1
biological_process	GO:0007020	microtubule nucleation	0	5	0	0.977219	0.223479	1	1
biological_process	GO:0051225	spindle assembly	0	5	0	0.901928	0.422107	1	1
cellular_component	GO:0005786	signal recognition particle, endoplasmic reticulum targeting	0	6	0	0.669795	1	1	1
molecular_function	GO:0008312	7S RNA binding	0	7	0	0.772428	1	1	1
biological_process	GO:0045900	negative regulation of translational elongation	0	2	0	0.919174	1	1	1
biological_process	GO:0006614	SRP-dependent cotranslational protein targeting to membrane	0	9	0	0.602819	1	1	1
molecular_function	GO:0004817	cysteine-tRNA ligase activity	0	2	0	0.928909	1	1	1
biological_process	GO:0006423	cysteinyl-tRNA aminoacylation	0	2	0	0.919174	1	1	1
cellular_component	GO:0030139	endocytic vesicle	0	18	0	3.35108e-05	0.999991	0.001	1
cellular_component	GO:0010008	endosome membrane	0	33	0	0.0453616	0.992561	0.855	1
cellular_component	GO:0140220	pathogen-containing vacuole	0	49	0	0.149073	0.967232	0.999	1
cellular_component	GO:0033180	proton-transporting V-type ATPase, V1 domain	0	4	0	0.626494	1	1	1
biological_process	GO:0046034	ATP metabolic process	0	4	0	0.44308	0.791751	1	1
biological_process	GO:0036176	response to neutral pH	0	1	0	0.958739	1	1	1
cellular_component	GO:0005911	cell-cell junction	0	24	0	0.200825	1	1	1
cellular_component	GO:0005741	mitochondrial outer membrane	0	10	0	0.556971	0.785257	1	1
cellular_component	GO:0046930	pore complex	0	1	0	0.935408	1	1	1
molecular_function	GO:0015288	porin activity	0	1	0	0.963802	1	1	1
molecular_function	GO:0008308	voltage-gated anion channel activity	0	1	0	0.772428	1	1	1
molecular_function	GO:0005244	voltage-gated ion channel activity	0	1	0	0.717452	1	1	1
biological_process	GO:0034765	regulation of ion transmembrane transport	0	7	0	0.628815	1	1	1
cellular_component	GO:0034388	Pwp2p-containing subcomplex of 90S preribosome	0	5	0	0.716082	1	1	1
cellular_component	GO:0032040	small-subunit processome	0	35	0	0.0960348	1	0.994	1
molecular_function	GO:0030515	snoRNA binding	0	13	0	0.495792	1	1	1
biological_process	GO:0030490	maturation of SSU-rRNA	0	15	0	0.184257	1	1	1
biological_process	GO:0000462	maturation of SSU-rRNA from tricistronic rRNA transcript (SSU-rRNA, 5.8S rRNA, LSU-rRNA)	0	19	0	0.333529	1	1	1
cellular_component	GO:0005769	early endosome	0	23	0	0.143633	1	0.999	1
cellular_component	GO:0000221	vacuolar proton-transporting V-type ATPase, V1 domain	0	3	0	0.818447	1	1	1
molecular_function	GO:0046961	proton-transporting ATPase activity, rotational mechanism	0	8	0	0.744435	1	1	1
cellular_component	GO:0033179	proton-transporting V-type ATPase, V0 domain	0	3	0	0.765559	1	1	1
cellular_component	GO:0016471	vacuolar proton-transporting V-type ATPase complex	0	5	0	0.626494	1	1	1
molecular_function	GO:0015078	proton transmembrane transporter activity	0	7	0	0.952854	0.157288	1	1
biological_process	GO:0007035	vacuolar acidification	0	4	0	0.809971	1	1	1
biological_process	GO:0007034	vacuolar transport	0	4	0	0.591149	0.679378	1	1
cellular_component	GO:0033176	proton-transporting V-type ATPase complex	0	1	0	0.448462	1	1	1
molecular_function	GO:0031386	protein tag	0	20	0	0.477788	1	1	1
biological_process	GO:0032447	protein urmylation	0	3	0	0.881234	1	1	1
biological_process	GO:0034227	tRNA thio-modification	0	2	0	0.809971	1	1	1
biological_process	GO:0002098	tRNA wobble uridine modification	0	18	0	0.429911	1	1	1
cellular_component	GO:0033178	proton-transporting two-sector ATPase complex, catalytic domain	0	1	0	0.366909	1	1	1
molecular_function	GO:0044877	protein-containing complex binding	0	12	0	0.161962	0.92015	1	1
cellular_component	GO:0000785	chromatin	0	27	0	0.00252231	1	0.088	1
molecular_function	GO:0003712	transcription coregulator activity	0	37	0	0.258638	0.930813	1	1
molecular_function	GO:0004845	uracil phosphoribosyltransferase activity	0	1	0	0.963802	1	1	1
biological_process	GO:0009116	nucleoside metabolic process	0	10	0	0.602179	0.752052	1	1
biological_process	GO:0044206	UMP salvage	0	5	0	0.809971	1	1	1
cellular_component	GO:1905202	methylcrotonoyl-CoA carboxylase complex	0	1	0	0.935408	1	1	1
molecular_function	GO:0004485	methylcrotonoyl-CoA carboxylase activity	0	2	0	0.928909	1	1	1
biological_process	GO:0006552	leucine catabolic process	0	6	0	0.776521	1	1	1
molecular_function	GO:0017017	MAP kinase tyrosine/serine/threonine phosphatase activity	0	6	0	0.801469	1	1	1
molecular_function	GO:0004721	phosphoprotein phosphatase activity	0	15	0	0.280341	0.922616	1	1
molecular_function	GO:0106306	protein serine/threonine phosphatase activity	0	25	0	NA	NA	NA	NA
molecular_function	GO:0106307	protein serine/threonine phosphatase activity	0	25	0	NA	NA	NA	NA
molecular_function	GO:0008330	protein tyrosine/threonine phosphatase activity	0	6	0	0.801469	1	1	1
biological_process	GO:0043409	negative regulation of MAPK cascade	0	6	0	0.684203	1	1	1
molecular_function	GO:0070840	dynein complex binding	0	4	0	0.86285	1	1	1
molecular_function	GO:0061863	microtubule plus end polymerase	0	2	0	0.928909	1	1	1
molecular_function	GO:0051010	microtubule plus-end binding	0	4	0	0.86285	1	1	1
biological_process	GO:0051298	centrosome duplication	0	3	0	0.968965	0.255553	1	1
biological_process	GO:0030951	establishment or maintenance of microtubule cytoskeleton polarity	0	2	0	0.919174	1	1	1
biological_process	GO:0000226	microtubule cytoskeleton organization	0	20	0	0.514599	0.7407	1	1
biological_process	GO:0046785	microtubule polymerization	0	2	0	0.938686	0.344073	1	1
biological_process	GO:0007052	mitotic spindle organization	0	14	0	0.739514	0.63701	1	1
molecular_function	GO:0000254	C-4 methylsterol oxidase activity	0	3	0	0.895274	1	1	1
cellular_component	GO:0005730	nucleolus	0	159	0	2.54525e-05	0.999998	0.001	1
cellular_component	GO:0030687	preribosome, large subunit precursor	0	25	0	0.175633	1	1	1
biological_process	GO:0000956	nuclear-transcribed mRNA catabolic process	0	9	0	0.613686	0.659821	1	1
biological_process	GO:0000027	ribosomal large subunit assembly	0	17	0	0.488042	1	1	1
biological_process	GO:0042273	ribosomal large subunit biogenesis	0	22	0	0.0894556	1	1	1
biological_process	GO:0006364	rRNA processing	0	72	0	0.00111683	1	0.066	1
cellular_component	GO:0005795	Golgi stack	0	3	0	0.864875	0.37381	1	1
biological_process	GO:0061025	membrane fusion	0	3	0	0.340179	0.898362	1	1
biological_process	GO:0031468	nuclear membrane reassembly	0	1	0	0.958739	1	1	1
cellular_component	GO:0005955	calcineurin complex	0	3	0	0.818447	1	1	1
molecular_function	GO:0005516	calmodulin binding	0	28	0	0.355319	1	1	1
molecular_function	GO:0033192	calmodulin-dependent protein phosphatase activity	0	2	0	0.928909	1	1	1
molecular_function	GO:0004722	protein serine/threonine phosphatase activity	0	16	0	0.264133	1	1	1
biological_process	GO:0097720	calcineurin-mediated signaling	0	3	0	0.881234	1	1	1
biological_process	GO:0006470	protein dephosphorylation	0	28	0	0.149014	1	1	1
biological_process	GO:0044671	sorocarp spore cell differentiation	0	19	0	0.360675	0.889336	1	1
biological_process	GO:0031149	sorocarp stalk cell differentiation	0	23	0	0.503751	0.815743	1	1
molecular_function	GO:0032934	sterol binding	0	22	0	0.443708	1	1	1
biological_process	GO:0015918	sterol transport	0	10	0	0.602819	1	1	1
cellular_component	GO:0005856	cytoskeleton	0	60	0	0.000153376	0.99996	0.005	1
cellular_component	GO:0001891	phagocytic cup	0	29	0	0.0897998	1	0.993	1
molecular_function	GO:0016905	myosin heavy chain kinase activity	0	5	0	0.831596	1	1	1
molecular_function	GO:0005543	phospholipid binding	0	16	0	0.298105	0.879497	1	1
biological_process	GO:0007163	establishment or maintenance of cell polarity	0	35	0	0.809488	0.39761	1	1
biological_process	GO:0032781	positive regulation of ATP-dependent activity	0	3	0	0.844855	1	1	1
biological_process	GO:0050766	positive regulation of phagocytosis	0	12	0	0.531079	1	1	1
biological_process	GO:0046777	protein autophosphorylation	0	21	0	0.395042	1	1	1
biological_process	GO:1902463	protein localization to cell leading edge	0	3	0	0.881234	1	1	1
cellular_component	GO:0055037	recycling endosome	0	14	0	0.300159	1	1	1
cellular_component	GO:0062160	spongiome	0	1	0	0.935408	1	1	1
biological_process	GO:0032456	endocytic recycling	0	12	0	0.531079	1	1	1
biological_process	GO:0006895	Golgi to endosome transport	0	5	0	0.809971	1	1	1
biological_process	GO:0090387	phagolysosome assembly involved in apoptotic cell clearance	0	2	0	0.919174	1	1	1
biological_process	GO:1905364	regulation of endosomal vesicle fusion	0	1	0	0.919174	1	1	1
biological_process	GO:0048548	regulation of pinocytosis	0	1	0	0.801253	0.570089	1	1
cellular_component	GO:0031256	leading edge membrane	0	5	0	0.716082	1	1	1
molecular_function	GO:0019003	GDP binding	0	28	0	0.355319	1	1	1
molecular_function	GO:0030250	guanylate cyclase activator activity	0	4	0	0.86285	1	1	1
biological_process	GO:0031289	actin phosphorylation	0	2	0	0.919174	1	1	1
biological_process	GO:0031032	actomyosin structure organization	0	4	0	0.684203	1	1	1
biological_process	GO:1902850	microtubule cytoskeleton organization involved in mitosis	0	1	0	0.692987	0.680297	1	1
biological_process	GO:0030336	negative regulation of cell migration	0	2	0	0.919174	1	1	1
biological_process	GO:0048550	negative regulation of pinocytosis	0	3	0	0.844855	1	1	1
biological_process	GO:0010811	positive regulation of cell-substrate adhesion	0	2	0	0.919174	1	1	1
biological_process	GO:1904515	positive regulation of TORC2 signaling	0	7	0	0.744447	1	1	1
biological_process	GO:0032486	Rap protein signal transduction	0	1	0	0.958739	1	1	1
biological_process	GO:0030833	regulation of actin filament polymerization	0	22	0	0.171739	0.960215	1	1
biological_process	GO:0022407	regulation of cell-cell adhesion	0	4	0	0.744447	1	1	1
biological_process	GO:0043520	regulation of myosin II filament assembly	0	15	0	0.509108	1	1	1
biological_process	GO:0046578	regulation of Ras protein signal transduction	0	7	0	0.227792	1	1	1
biological_process	GO:0009409	response to cold	0	1	0	0.958739	1	1	1
cellular_component	GO:0005667	transcription regulator complex	0	11	0	0.0405499	0.993501	0.829	1
molecular_function	GO:0000977	RNA polymerase II transcription regulatory region sequence-specific DNA binding	0	5	0	0.899915	0.260885	1	1
biological_process	GO:0045165	cell fate commitment	0	3	0	0.713692	1	1	1
biological_process	GO:0006325	chromatin organization	0	35	0	0.04276	0.989152	0.966	1
biological_process	GO:0045786	negative regulation of cell cycle	0	1	0	0.490531	0.8234	1	1
biological_process	GO:2000134	negative regulation of G1/S transition of mitotic cell cycle	0	1	0	0.958739	1	1	1
biological_process	GO:0010389	regulation of G2/M transition of mitotic cell cycle	0	2	0	0.628815	1	1	1
biological_process	GO:0034389	lipid droplet organization	0	3	0	0.844855	1	1	1
biological_process	GO:0045860	positive regulation of protein kinase activity	0	4	0	0.647036	0.718441	1	1
biological_process	GO:0032482	Rab protein signal transduction	0	4	0	0.809971	1	1	1
biological_process	GO:0010812	negative regulation of cell-substrate adhesion	0	3	0	0.881234	1	1	1
biological_process	GO:0030335	positive regulation of cell migration	0	2	0	0.919174	1	1	1
biological_process	GO:0030866	cortical actin cytoskeleton organization	0	21	0	0.347949	1	1	1
biological_process	GO:0046847	filopodium assembly	0	17	0	0.347949	1	1	1
cellular_component	GO:0005776	autophagosome	0	11	0	0.3923	1	1	1
biological_process	GO:0008219	cell death	0	2	0	0.826157	0.426921	1	1
biological_process	GO:0060627	regulation of vesicle-mediated transport	0	3	0	0.433353	0.798276	1	1
molecular_function	GO:0008094	ATP-dependent activity, acting on DNA	0	20	0	0.151147	0.949904	1	1
molecular_function	GO:0003697	single-stranded DNA binding	0	39	0	0.2194	1	1	1
biological_process	GO:0006310	DNA recombination	0	50	0	0.0316087	0.995141	0.903	1
biological_process	GO:0016339	calcium-dependent cell-cell adhesion via plasma membrane cell adhesion molecules	0	7	0	0.713692	1	1	1
biological_process	GO:0009306	protein secretion	0	16	0	0.723979	0.652051	1	1
biological_process	GO:0031157	regulation of aggregate size involved in sorocarp development	0	20	0	0.293741	1	1	1
biological_process	GO:0006904	vesicle docking involved in exocytosis	0	10	0	0.655927	1	1	1
cellular_component	GO:0009898	cytoplasmic side of plasma membrane	0	4	0	0.24553	1	1	1
cellular_component	GO:0016363	nuclear matrix	0	5	0	0.716082	1	1	1
biological_process	GO:0032466	negative regulation of cytokinesis	0	1	0	0.958739	1	1	1
biological_process	GO:0045806	negative regulation of endocytosis	0	1	0	0.809971	1	1	1
biological_process	GO:0060100	positive regulation of phagocytosis, engulfment	0	3	0	0.881234	1	1	1
biological_process	GO:0007265	Ras protein signal transduction	0	20	0	0.0754444	1	1	1
biological_process	GO:0051726	regulation of cell cycle	0	11	0	0.0579845	0.989901	0.994	1
biological_process	GO:0051270	regulation of cellular component movement	0	5	0	0.448478	1	1	1
biological_process	GO:1905169	regulation of protein localization to phagocytic vesicle	0	2	0	0.919174	1	1	1
molecular_function	GO:0010856	adenylate cyclase activator activity	0	2	0	0.928909	1	1	1
molecular_function	GO:1904841	TORC2 complex binding	0	1	0	0.963802	1	1	1
biological_process	GO:0007188	adenylate cyclase-modulating G protein-coupled receptor signaling pathway	0	18	0	0.673036	0.55692	1	1
biological_process	GO:0071321	cellular response to cGMP	0	2	0	0.919174	1	1	1
biological_process	GO:0010753	positive regulation of cGMP-mediated signaling	0	2	0	0.919174	1	1	1
biological_process	GO:0051491	positive regulation of filopodium assembly	0	1	0	0.958739	1	1	1
biological_process	GO:0043406	positive regulation of MAP kinase activity	0	9	0	0.684203	1	1	1
biological_process	GO:0061122	positive regulation of positive chemotaxis to cAMP	0	3	0	0.776521	1	1	1
biological_process	GO:0051897	positive regulation of protein kinase B signaling	0	6	0	0.776521	1	1	1
biological_process	GO:0051291	protein heterooligomerization	0	2	0	0.881234	1	1	1
biological_process	GO:0043491	protein kinase B signaling	0	1	0	0.577893	1	1	1
biological_process	GO:0001558	regulation of cell growth	0	1	0	0.844855	1	1	1
biological_process	GO:0030100	regulation of endocytosis	0	1	0	0.708462	0.666471	1	1
biological_process	GO:0043052	thermotaxis	0	7	0	0.744447	1	1	1
cellular_component	GO:0000151	ubiquitin ligase complex	0	34	0	0.0472264	0.987864	0.874	1
molecular_function	GO:0031624	ubiquitin conjugating enzyme binding	0	23	0	0.427587	1	1	1
biological_process	GO:0032436	positive regulation of proteasomal ubiquitin-dependent protein catabolic process	0	21	0	0.378679	1	1	1
biological_process	GO:0000209	protein polyubiquitination	0	52	0	0.0821531	1	1	1
cellular_component	GO:0005770	late endosome	0	26	0	0.26684	0.896889	1	1
biological_process	GO:0090385	phagosome-lysosome fusion	0	11	0	0.628815	1	1	1
biological_process	GO:0006891	intra-Golgi vesicle-mediated transport	0	20	0	0.429911	1	1	1
cellular_component	GO:0000421	autophagosome membrane	0	5	0	0.716082	1	1	1
cellular_component	GO:0036186	early phagosome membrane	0	3	0	0.818447	1	1	1
cellular_component	GO:0032419	extrinsic component of lysosome membrane	0	1	0	0.935408	1	1	1
cellular_component	GO:0031902	late endosome membrane	0	21	0	0.175633	1	1	1
cellular_component	GO:0032195	post-lysosomal vacuole	0	4	0	0.765559	1	1	1
biological_process	GO:0099638	endosome to plasma membrane protein transport	0	1	0	0.919174	1	1	1
biological_process	GO:0016042	lipid catabolic process	0	13	0	0.051401	1	0.982	1
biological_process	GO:0061724	lipophagy	0	1	0	0.958739	1	1	1
biological_process	GO:1905162	regulation of phagosome maturation	0	2	0	0.919174	1	1	1
molecular_function	GO:0019900	kinase binding	0	2	0	0.38269	0.878972	1	1
molecular_function	GO:0043548	phosphatidylinositol 3-kinase binding	0	2	0	0.928909	1	1	1
biological_process	GO:0010629	negative regulation of gene expression	0	20	0	0.595003	0.585805	1	1
biological_process	GO:0043407	negative regulation of MAP kinase activity	0	3	0	0.881234	1	1	1
biological_process	GO:1901262	negative regulation of sorocarp spore cell differentiation	0	2	0	0.919174	1	1	1
biological_process	GO:1903666	positive regulation of asexual reproduction	0	4	0	0.844855	1	1	1
biological_process	GO:0043552	positive regulation of phosphatidylinositol 3-kinase activity	0	1	0	0.958739	1	1	1
biological_process	GO:0014068	positive regulation of phosphatidylinositol 3-kinase signaling	0	1	0	0.958739	1	1	1
biological_process	GO:0050927	positive regulation of positive chemotaxis	0	1	0	0.744447	1	1	1
biological_process	GO:0046586	regulation of calcium-dependent cell-cell adhesion	0	1	0	0.958739	1	1	1
biological_process	GO:0001932	regulation of protein phosphorylation	0	1	0	0.663553	0.566647	1	1
biological_process	GO:2001135	regulation of endocytic recycling	0	1	0	0.881234	1	1	1
biological_process	GO:0090182	regulation of secretion of lysosomal enzymes	0	1	0	0.958739	1	1	1
cellular_component	GO:1904269	cell leading edge cell cortex	0	5	0	0.716082	1	1	1
cellular_component	GO:0042995	cell projection	0	36	0	0.158178	0.928583	1	1
cellular_component	GO:0048471	perinuclear region of cytoplasm	0	23	0	0.200825	1	1	1
biological_process	GO:0030865	cortical cytoskeleton organization	0	20	0	0.149014	1	1	1
biological_process	GO:0043652	engulfment of apoptotic cell	0	17	0	0.488042	1	1	1
biological_process	GO:0016601	Rac protein signal transduction	0	3	0	0.713692	1	1	1
biological_process	GO:0032956	regulation of actin cytoskeleton organization	0	32	0	0.0365144	0.994227	0.941	1
biological_process	GO:2000145	regulation of cell motility	0	2	0	0.684203	1	1	1
biological_process	GO:1902412	regulation of mitotic cytokinesis	0	2	0	0.881234	1	1	1
biological_process	GO:2000114	regulation of establishment of cell polarity	0	2	0	0.919174	1	1	1
biological_process	GO:0007264	small GTPase mediated signal transduction	0	65	0	0.00329522	1	0.21	1
cellular_component	GO:0031461	cullin-RING ubiquitin ligase complex	0	8	0	0.421607	0.80741	1	1
molecular_function	GO:0097602	cullin family protein binding	0	12	0	0.642205	1	1	1
molecular_function	GO:0008525	phosphatidylcholine transporter activity	0	4	0	0.86285	1	1	1
molecular_function	GO:0035091	phosphatidylinositol binding	0	23	0	0.265709	0.928181	1	1
molecular_function	GO:0008526	phosphatidylinositol transfer activity	0	6	0	0.801469	1	1	1
cellular_component	GO:0005665	RNA polymerase II, core complex	0	12	0	0.448462	1	1	1
molecular_function	GO:0003899	DNA-directed 5'-3' RNA polymerase activity	0	28	0	0.295218	1	1	1
molecular_function	GO:0032549	ribonucleoside binding	0	3	0	0.895274	1	1	1
cellular_component	GO:0005663	DNA replication factor C complex	0	5	0	0.716082	1	1	1
cellular_component	GO:0031391	Elg1 RFC-like complex	0	4	0	0.765559	1	1	1
molecular_function	GO:0003689	DNA clamp loader activity	0	5	0	0.831596	1	1	1
biological_process	GO:0006261	DNA-dependent DNA replication	0	15	0	0.267405	0.927703	1	1
molecular_function	GO:0004814	arginine-tRNA ligase activity	0	2	0	0.928909	1	1	1
biological_process	GO:0006420	arginyl-tRNA aminoacylation	0	2	0	0.919174	1	1	1
biological_process	GO:0032543	mitochondrial translation	0	17	0	0.347949	1	1	1
molecular_function	GO:0004816	asparagine-tRNA ligase activity	0	2	0	0.928909	1	1	1
biological_process	GO:0006421	asparaginyl-tRNA aminoacylation	0	2	0	0.919174	1	1	1
molecular_function	GO:0004831	tyrosine-tRNA ligase activity	0	2	0	0.928909	1	1	1
biological_process	GO:0043039	tRNA aminoacylation	0	1	0	0.464779	0.837776	1	1
biological_process	GO:0006437	tyrosyl-tRNA aminoacylation	0	2	0	0.919174	1	1	1
molecular_function	GO:0004829	threonine-tRNA ligase activity	0	2	0	0.928909	1	1	1
biological_process	GO:0006435	threonyl-tRNA aminoacylation	0	2	0	0.919174	1	1	1
molecular_function	GO:0016251	RNA polymerase II general transcription initiation factor activity	0	7	0	0.772428	1	1	1
molecular_function	GO:0017025	TBP-class protein binding	0	7	0	0.772428	1	1	1
biological_process	GO:0051123	RNA polymerase II preinitiation complex assembly	0	9	0	0.655927	1	1	1
cellular_component	GO:0016592	mediator complex	0	26	0	0.175633	1	1	1
molecular_function	GO:0004487	methylenetetrahydrofolate dehydrogenase (NAD+) activity	0	1	0	0.963802	1	1	1
molecular_function	GO:0004488	methylenetetrahydrofolate dehydrogenase (NADP+) activity	0	3	0	0.895274	1	1	1
biological_process	GO:0006730	one-carbon metabolic process	0	6	0	0.628815	1	1	1
biological_process	GO:0009113	purine nucleobase biosynthetic process	0	2	0	0.744447	1	1	1
biological_process	GO:0006164	purine nucleotide biosynthetic process	0	11	0	0.591149	0.679378	1	1
biological_process	GO:0035999	tetrahydrofolate interconversion	0	8	0	0.713692	1	1	1
biological_process	GO:0016259	selenocysteine metabolic process	0	4	0	0.844855	1	1	1
cellular_component	GO:1990904	ribonucleoprotein complex	0	26	0	1.43719e-09	1	0	1
molecular_function	GO:0031071	cysteine desulfurase activity	0	1	0	0.963802	1	1	1
molecular_function	GO:0051536	iron-sulfur cluster binding	0	7	0	0.511207	0.81089	1	1
molecular_function	GO:0030170	pyridoxal phosphate binding	0	41	0	0.2194	1	1	1
biological_process	GO:0018283	iron incorporation into metallo-sulfur cluster	0	2	0	0.919174	1	1	1
molecular_function	GO:0016811	hydrolase activity, acting on carbon-nitrogen (but not peptide) bonds, in linear amides	0	3	0	0.342396	1	1	1
molecular_function	GO:0000225	N-acetylglucosaminylphosphatidylinositol deacetylase activity	0	1	0	0.963802	1	1	1
biological_process	GO:0008277	regulation of G protein-coupled receptor signaling pathway	0	6	0	0.739514	0.63701	1	1
biological_process	GO:0043497	regulation of protein heterodimerization activity	0	1	0	0.958739	1	1	1
biological_process	GO:0031399	regulation of protein modification process	0	1	0	0.478278	0.732128	1	1
cellular_component	GO:0022627	cytosolic small ribosomal subunit	0	29	0	0.143633	1	0.999	1
molecular_function	GO:0003735	structural constituent of ribosome	0	132	0	0.00728112	1	0.175	1
biological_process	GO:0006412	translation	0	114	0	0.00923834	0.996946	0.508	1
biological_process	GO:0000028	ribosomal small subunit assembly	0	12	0	0.577893	1	1	1
cellular_component	GO:0030141	secretory granule	0	5	0	0.419444	1	1	1
molecular_function	GO:0019905	syntaxin binding	0	14	0	0.596459	1	1	1
biological_process	GO:0071470	cellular response to osmotic stress	0	2	0	0.860645	0.490892	1	1
biological_process	GO:0070177	contractile vacuole discharge	0	8	0	0.655927	1	1	1
biological_process	GO:0007009	plasma membrane organization	0	2	0	0.602819	1	1	1
cellular_component	GO:0032433	filopodium tip	0	12	0	0.448462	1	1	1
cellular_component	GO:0001726	ruffle	0	6	0	0.669795	1	1	1
cellular_component	GO:0031209	SCAR complex	0	5	0	0.716082	1	1	1
molecular_function	GO:0003779	actin binding	0	54	0	0.110263	0.95876	0.996	1
molecular_function	GO:0071933	Arp2/3 complex binding	0	3	0	0.895274	1	1	1
molecular_function	GO:0034237	protein kinase A regulatory subunit binding	0	3	0	0.895274	1	1	1
biological_process	GO:0006887	exocytosis	0	40	0	0.267405	0.927703	1	1
biological_process	GO:1902774	late endosome to lysosome transport	0	1	0	0.958739	1	1	1
biological_process	GO:0008064	regulation of actin polymerization or depolymerization	0	5	0	0.136477	0.970504	1	1
molecular_function	GO:0004784	superoxide dismutase activity	0	9	0	0.717452	1	1	1
biological_process	GO:0019430	removal of superoxide radicals	0	8	0	0.713692	1	1	1
biological_process	GO:0042542	response to hydrogen peroxide	0	9	0	0.429911	1	1	1
biological_process	GO:0009411	response to UV	0	9	0	0.770527	0.604958	1	1
biological_process	GO:0032780	negative regulation of ATP-dependent activity	0	2	0	0.881234	1	1	1
biological_process	GO:0043271	negative regulation of ion transport	0	2	0	0.881234	1	1	1
biological_process	GO:0032469	endoplasmic reticulum calcium ion homeostasis	0	3	0	0.881234	1	1	1
molecular_function	GO:0004175	endopeptidase activity	0	14	0	0.853922	0.260058	1	1
molecular_function	GO:0008240	tripeptidyl-peptidase activity	0	8	0	0.744435	1	1	1
biological_process	GO:1902349	response to chloroquine	0	1	0	0.958739	1	1	1
cellular_component	GO:0031160	spore wall	0	12	0	0.448462	1	1	1
cellular_component	GO:0030008	TRAPP complex	0	7	0	0.479483	1	1	1
cellular_component	GO:0034274	Atg12-Atg5-Atg16 complex	0	3	0	0.818447	1	1	1
molecular_function	GO:0019776	Atg8 ligase activity	0	2	0	0.928909	1	1	1
biological_process	GO:0097352	autophagosome maturation	0	5	0	0.977219	0.223479	1	1
biological_process	GO:0016236	macroautophagy	0	12	0	0.886865	0.283547	1	1
cellular_component	GO:0033106	cis-Golgi network membrane	0	1	0	0.935408	1	1	1
cellular_component	GO:0005946	alpha,alpha-trehalose-phosphate synthase complex (UDP-forming)	0	3	0	0.818447	1	1	1
molecular_function	GO:0003825	alpha,alpha-trehalose-phosphate synthase (UDP-forming) activity	0	2	0	0.928909	1	1	1
cellular_component	GO:1990070	TRAPPI protein complex	0	1	0	0.935408	1	1	1
cellular_component	GO:1990071	TRAPPII protein complex	0	2	0	0.87498	1	1	1
cellular_component	GO:1990072	TRAPPIII protein complex	0	3	0	0.818447	1	1	1
biological_process	GO:0016338	calcium-independent cell-cell adhesion via plasma membrane cell-adhesion molecules	0	4	0	0.844855	1	1	1
biological_process	GO:0001709	cell fate determination	0	1	0	0.958739	1	1	1
molecular_function	GO:0050135	NAD(P)+ nucleosidase activity	0	1	0	0.963802	1	1	1
molecular_function	GO:0061809	NAD+ nucleotidase, cyclic ADP-ribose generating	0	1	0	0.963802	1	1	1
biological_process	GO:0032496	response to lipopolysaccharide	0	2	0	0.919174	1	1	1
molecular_function	GO:0003953	NAD+ nucleosidase activity	0	1	0	0.928909	1	1	1
molecular_function	GO:0070290	N-acylphosphatidylethanolamine-specific phospholipase D activity	0	8	0	0.744435	1	1	1
molecular_function	GO:0004630	phospholipase D activity	0	7	0	0.772428	1	1	1
cellular_component	GO:0022625	cytosolic large ribosomal subunit	0	44	0	0.0524678	1	0.919	1
molecular_function	GO:0019843	rRNA binding	0	24	0	0.227698	1	1	1
cellular_component	GO:0005840	ribosome	0	34	0	6.00345e-05	1	0.001	1
biological_process	GO:0002181	cytoplasmic translation	0	23	0	0.0787276	1	1	1
cellular_component	GO:0072669	tRNA-splicing ligase complex	0	4	0	0.765559	1	1	1
molecular_function	GO:0003972	RNA ligase (ATP) activity	0	1	0	0.963802	1	1	1
biological_process	GO:0000971	tRNA exon ligation utilizing 2',3' cyclic phosphate of 5'-exon as source of linkage phosphate	0	1	0	0.958739	1	1	1
molecular_function	GO:0004109	coproporphyrinogen oxidase activity	0	2	0	0.928909	1	1	1
biological_process	GO:0006779	porphyrin-containing compound biosynthetic process	0	1	0	0.901928	0.422107	1	1
cellular_component	GO:0031011	Ino80 complex	0	9	0	0.548092	1	1	1
cellular_component	GO:0035267	NuA4 histone acetyltransferase complex	0	10	0	0.479483	1	1	1
cellular_component	GO:0097255	R2TP complex	0	2	0	0.87498	1	1	1
cellular_component	GO:0000812	Swr1 complex	0	6	0	0.669795	1	1	1
molecular_function	GO:0043138	3'-5' DNA helicase activity	0	10	0	0.691442	1	1	1
molecular_function	GO:0043139	5'-3' DNA helicase activity	0	6	0	0.801469	1	1	1
molecular_function	GO:0003678	DNA helicase activity	0	22	0	0.317937	1	1	1
biological_process	GO:0000492	box C/D snoRNP assembly	0	7	0	0.744447	1	1	1
biological_process	GO:0006338	chromatin remodeling	0	18	0	0.162224	1	1	1
biological_process	GO:0016573	histone acetylation	0	13	0	0.36299	1	1	1
cellular_component	GO:0015935	small ribosomal subunit	0	10	0	0.0524678	1	0.919	1
cellular_component	GO:0005763	mitochondrial small ribosomal subunit	0	12	0	0.448462	1	1	1
cellular_component	GO:0000243	commitment complex	0	6	0	0.669795	1	1	1
cellular_component	GO:0005685	U1 snRNP	0	14	0	0.3923	1	1	1
cellular_component	GO:0071004	U2-type prespliceosome	0	13	0	0.419444	1	1	1
molecular_function	GO:0003729	mRNA binding	0	88	0	0.0251928	1	0.6	1
molecular_function	GO:0030627	pre-mRNA 5'-splice site binding	0	1	0	0.963802	1	1	1
molecular_function	GO:0030619	U1 snRNA binding	0	4	0	0.86285	1	1	1
biological_process	GO:0000395	mRNA 5'-splice site recognition	0	3	0	0.881234	1	1	1
biological_process	GO:0000387	spliceosomal snRNP assembly	0	12	0	0.509108	1	1	1
biological_process	GO:0045903	positive regulation of translational fidelity	0	3	0	0.881234	1	1	1
biological_process	GO:0042981	regulation of apoptotic process	0	3	0	0.744447	1	1	1
cellular_component	GO:0005681	spliceosomal complex	0	47	0	0.000853006	1	0.032	1
biological_process	GO:0000398	mRNA splicing, via spliceosome	0	88	0	0.00685762	1	0.402	1
cellular_component	GO:0005694	chromosome	0	14	0	0.000719438	0.999859	0.028	1
biological_process	GO:1902979	mitotic DNA replication termination	0	1	0	0.958739	1	1	1
cellular_component	GO:0005778	peroxisomal membrane	0	18	0	0.214743	1	1	1
biological_process	GO:0007031	peroxisome organization	0	14	0	0.41211	1	1	1
biological_process	GO:0016558	protein import into peroxisome matrix	0	6	0	0.684203	1	1	1
molecular_function	GO:0008184	glycogen phosphorylase activity	0	2	0	0.928909	1	1	1
molecular_function	GO:0102250	linear malto-oligosaccharide phosphorylase activity	0	2	0	0.928909	1	1	1
molecular_function	GO:0102499	SHG alpha-glucan phosphorylase activity	0	2	0	0.928909	1	1	1
biological_process	GO:0005980	glycogen catabolic process	0	3	0	0.881234	1	1	1
biological_process	GO:0060359	response to ammonium ion	0	3	0	0.881234	1	1	1
molecular_function	GO:0004152	dihydroorotate dehydrogenase activity	0	1	0	0.963802	1	1	1
biological_process	GO:0006207	'de novo' pyrimidine nucleobase biosynthetic process	0	4	0	0.844855	1	1	1
biological_process	GO:0044205	'de novo' UMP biosynthetic process	0	3	0	0.881234	1	1	1
cellular_component	GO:0031201	SNARE complex	0	35	0	0.0960348	1	0.994	1
molecular_function	GO:0005483	soluble NSF attachment protein activity	0	2	0	0.928909	1	1	1
biological_process	GO:0035494	SNARE complex disassembly	0	2	0	0.919174	1	1	1
molecular_function	GO:0003916	DNA topoisomerase activity	0	1	0	0.86285	1	1	1
molecular_function	GO:0003917	DNA topoisomerase type I (single strand cut, ATP-independent) activity	0	2	0	0.928909	1	1	1
biological_process	GO:0006265	DNA topological change	0	4	0	0.844855	1	1	1
cellular_component	GO:0000811	GINS complex	0	4	0	0.765559	1	1	1
biological_process	GO:0006260	DNA replication	0	23	0	0.123492	0.974057	1	1
biological_process	GO:0000727	double-strand break repair via break-induced replication	0	14	0	0.553994	1	1	1
cellular_component	GO:0031305	integral component of mitochondrial inner membrane	0	16	0	0.28072	1	1	1
molecular_function	GO:0015075	ion transmembrane transporter activity	0	1	0	1	4.94936e-08	1	0
biological_process	GO:1990542	mitochondrial transmembrane transport	0	1	0	0.237657	1	1	1
cellular_component	GO:0030686	90S preribosome	0	9	0	0.187808	1	1	1
cellular_component	GO:0030688	preribosome, small subunit precursor	0	21	0	0.214743	1	1	1
cellular_component	GO:0035101	FACT complex	0	3	0	0.818447	1	1	1
molecular_function	GO:0031491	nucleosome binding	0	7	0	0.691442	1	1	1
biological_process	GO:0034724	DNA replication-independent chromatin organization	0	2	0	0.684203	1	1	1
biological_process	GO:0032968	positive regulation of transcription elongation from RNA polymerase II promoter	0	7	0	0.744447	1	1	1
biological_process	GO:0001672	regulation of chromatin assembly or disassembly	0	3	0	0.809971	1	1	1
biological_process	GO:0006368	transcription elongation from RNA polymerase II promoter	0	14	0	0.75504	0.621321	1	1
cellular_component	GO:0000124	SAGA complex	0	15	0	0.366909	1	1	1
molecular_function	GO:0008453	alanine-glyoxylate transaminase activity	0	1	0	0.963802	1	1	1
molecular_function	GO:0004760	serine-pyruvate transaminase activity	0	1	0	0.963802	1	1	1
biological_process	GO:0019265	glycine biosynthetic process, by transamination of glyoxylate	0	1	0	0.958739	1	1	1
biological_process	GO:0046487	glyoxylate metabolic process	0	1	0	0.744447	1	1	1
cellular_component	GO:0017059	serine C-palmitoyltransferase complex	0	2	0	0.818447	1	1	1
molecular_function	GO:0004758	serine C-palmitoyltransferase activity	0	2	0	0.928909	1	1	1
biological_process	GO:0046513	ceramide biosynthetic process	0	9	0	0.655927	1	1	1
biological_process	GO:0046512	sphingosine biosynthetic process	0	8	0	0.713692	1	1	1
biological_process	GO:0071902	positive regulation of protein serine/threonine kinase activity	0	8	0	0.488042	1	1	1
biological_process	GO:0061098	positive regulation of protein tyrosine kinase activity	0	1	0	0.958739	1	1	1
biological_process	GO:1901263	positive regulation of sorocarp spore cell differentiation	0	3	0	0.881234	1	1	1
cellular_component	GO:0008537	proteasome activator complex	0	1	0	0.935408	1	1	1
cellular_component	GO:0032991	protein-containing complex	0	8	0	5.38395e-25	1	0	1
molecular_function	GO:0061133	endopeptidase activator activity	0	2	0	0.928909	1	1	1
biological_process	GO:0010950	positive regulation of endopeptidase activity	0	1	0	0.958739	1	1	1
biological_process	GO:0030163	protein catabolic process	0	2	0	0.359289	0.75183	1	1
biological_process	GO:2000045	regulation of G1/S transition of mitotic cell cycle	0	1	0	0.919174	1	1	1
biological_process	GO:0061136	regulation of proteasomal protein catabolic process	0	2	0	0.306449	1	1	1
molecular_function	GO:0000166	nucleotide binding	0	33	0	0.277383	0.777469	1	1
molecular_function	GO:0031369	translation initiation factor binding	0	9	0	0.666371	1	1	1
biological_process	GO:0031990	mRNA export from nucleus in response to heat stress	0	1	0	0.958739	1	1	1
biological_process	GO:0000288	nuclear-transcribed mRNA catabolic process, deadenylation-dependent decay	0	2	0	0.933136	0.24496	1	1
biological_process	GO:0045948	positive regulation of translational initiation	0	2	0	0.881234	1	1	1
biological_process	GO:0034402	recruitment of 3'-end processing factors to RNA polymerase II holoenzyme complex	0	2	0	0.919174	1	1	1
biological_process	GO:0000055	ribosomal large subunit export from nucleus	0	7	0	0.744447	1	1	1
cellular_component	GO:0005666	RNA polymerase III complex	0	17	0	0.320941	1	1	1
biological_process	GO:0006383	transcription by RNA polymerase III	0	19	0	0.293741	1	1	1
biological_process	GO:0000447	endonucleolytic cleavage in ITS1 to separate SSU-rRNA from 5.8S rRNA and LSU-rRNA from tricistronic rRNA transcript (SSU-rRNA, 5.8S rRNA, LSU-rRNA)	0	6	0	0.776521	1	1	1
biological_process	GO:0000461	endonucleolytic cleavage to generate mature 3'-end of SSU-rRNA from (SSU-rRNA, 5.8S rRNA, LSU-rRNA)	0	1	0	0.958739	1	1	1
cellular_component	GO:0030127	COPII vesicle coat	0	11	0	0.479483	1	1	1
cellular_component	GO:0031080	nuclear pore outer ring	0	6	0	0.669795	1	1	1
molecular_function	GO:0005198	structural molecule activity	0	21	0	0.00646095	0.998761	0.149	1
biological_process	GO:0090114	COPII-coated vesicle budding	0	1	0	0.602819	1	1	1
biological_process	GO:0051028	mRNA transport	0	10	0	0.490531	0.8234	1	1
biological_process	GO:0032008	positive regulation of TOR signaling	0	9	0	0.81642	0.551522	1	1
biological_process	GO:0032527	protein exit from endoplasmic reticulum	0	1	0	0.776521	1	1	1
biological_process	GO:0006606	protein import into nucleus	0	30	0	0.192245	1	1	1
biological_process	GO:0006801	superoxide metabolic process	0	3	0	0.553994	1	1	1
cellular_component	GO:0005758	mitochondrial intermembrane space	0	18	0	0.262538	1	1	1
biological_process	GO:0042554	superoxide anion generation	0	5	0	0.809971	1	1	1
biological_process	GO:0006839	mitochondrial transport	0	5	0	0.579972	0.688809	1	1
molecular_function	GO:0008138	protein tyrosine/serine/threonine phosphatase activity	0	18	0	0.412049	1	1	1
molecular_function	GO:1990050	phosphatidic acid transfer activity	0	2	0	0.928909	1	1	1
biological_process	GO:0015914	phospholipid transport	0	4	0	0.978158	0.125196	1	1
cellular_component	GO:0070971	endoplasmic reticulum exit site	0	11	0	0.479483	1	1	1
biological_process	GO:0090110	COPII-coated vesicle cargo loading	0	7	0	0.744447	1	1	1
cellular_component	GO:0031002	actin rod	0	1	0	0.935408	1	1	1
molecular_function	GO:0004013	adenosylhomocysteinase activity	0	1	0	0.963802	1	1	1
biological_process	GO:0033353	S-adenosylmethionine cycle	0	1	0	0.844855	1	1	1
cellular_component	GO:0005686	U2 snRNP	0	19	0	0.28072	1	1	1
biological_process	GO:0006397	mRNA processing	0	39	0	0.000376614	1	0.021	1
biological_process	GO:0008380	RNA splicing	0	22	0	0.014626	0.998038	0.669	1
cellular_component	GO:0071005	U2-type precatalytic spliceosome	0	4	0	0.765559	1	1	1
molecular_function	GO:0030620	U2 snRNA binding	0	5	0	0.831596	1	1	1
molecular_function	GO:0042800	histone methyltransferase activity (H3-K4 specific)	0	1	0	0.963802	1	1	1
biological_process	GO:0016571	histone methylation	0	3	0	0.647036	0.718441	1	1
biological_process	GO:0040029	regulation of gene expression, epigenetic	0	1	0	0.958739	1	1	1
biological_process	GO:0034498	early endosome to Golgi transport	0	1	0	0.958739	1	1	1
cellular_component	GO:0000814	ESCRT II complex	0	3	0	0.818447	1	1	1
biological_process	GO:0006605	protein targeting	0	8	0	0.79609	0.363219	1	1
biological_process	GO:0043328	protein transport to vacuole involved in ubiquitin-dependent protein catabolic process via the multivesicular body sorting pathway	0	5	0	0.809971	1	1	1
biological_process	GO:0071786	endoplasmic reticulum tubular network organization	0	2	0	0.919174	1	1	1
biological_process	GO:0061024	membrane organization	0	5	0	0.279014	0.845453	1	1
cellular_component	GO:0000813	ESCRT I complex	0	3	0	0.818447	1	1	1
biological_process	GO:0006464	cellular protein modification process	0	12	0	0.398881	0.676073	1	1
biological_process	GO:0001778	plasma membrane repair	0	7	0	0.744447	1	1	1
biological_process	GO:0040008	regulation of growth	0	3	0	0.684203	1	1	1
cellular_component	GO:0048269	methionine adenosyltransferase complex	0	2	0	0.87498	1	1	1
molecular_function	GO:0004478	methionine adenosyltransferase activity	0	1	0	0.963802	1	1	1
biological_process	GO:0006555	methionine metabolic process	0	2	0	0.628815	1	1	1
biological_process	GO:0006556	S-adenosylmethionine biosynthetic process	0	2	0	0.919174	1	1	1
molecular_function	GO:0008705	methionine synthase activity	0	1	0	0.963802	1	1	1
biological_process	GO:0009086	methionine biosynthetic process	0	6	0	0.655927	1	1	1
biological_process	GO:0042558	pteridine-containing compound metabolic process	0	1	0	0.41211	1	1	1
cellular_component	GO:0031932	TORC2 complex	0	5	0	0.716082	1	1	1
molecular_function	GO:0008047	enzyme activator activity	0	6	0	0.0932319	0.958353	0.979	1
biological_process	GO:0007190	activation of adenylate cyclase activity	0	7	0	0.744447	1	1	1
biological_process	GO:0050765	negative regulation of phagocytosis	0	14	0	0.553994	1	1	1
biological_process	GO:0051896	regulation of protein kinase B signaling	0	8	0	0.577893	1	1	1
biological_process	GO:0038203	TORC2 signaling	0	3	0	0.684203	1	1	1
molecular_function	GO:0004642	phosphoribosylformylglycinamidine synthase activity	0	1	0	0.963802	1	1	1
biological_process	GO:0006189	'de novo' IMP biosynthetic process	0	7	0	0.744447	1	1	1
cellular_component	GO:0015934	large ribosomal subunit	0	7	0	0.00851379	1	0.311	1
molecular_function	GO:0004823	leucine-tRNA ligase activity	0	2	0	0.928909	1	1	1
biological_process	GO:0006429	leucyl-tRNA aminoacylation	0	2	0	0.919174	1	1	1
cellular_component	GO:0005784	Sec61 translocon complex	0	2	0	0.87498	1	1	1
biological_process	GO:0006613	cotranslational protein targeting to membrane	0	1	0	0.602819	1	1	1
biological_process	GO:0031204	posttranslational protein targeting to membrane, translocation	0	4	0	0.844855	1	1	1
biological_process	GO:0006616	SRP-dependent cotranslational protein targeting to membrane, translocation	0	3	0	0.881234	1	1	1
cellular_component	GO:0030173	integral component of Golgi membrane	0	18	0	0.300159	1	1	1
molecular_function	GO:0005462	UDP-N-acetylglucosamine transmembrane transporter activity	0	1	0	0.963802	1	1	1
molecular_function	GO:0000149	SNARE binding	0	33	0	0.175565	1	1	1
cellular_component	GO:0090665	glycoprotein complex	0	4	0	0.765559	1	1	1
biological_process	GO:0042244	spore wall assembly	0	10	0	0.655927	1	1	1
molecular_function	GO:0030248	cellulose binding	0	22	0	0.443708	1	1	1
molecular_function	GO:0005199	structural constituent of cell wall	0	2	0	0.928909	1	1	1
biological_process	GO:0099614	protein localization to spore cell wall	0	1	0	0.958739	1	1	1
biological_process	GO:0030512	negative regulation of transforming growth factor beta receptor signaling pathway	0	1	0	0.958739	1	1	1
cellular_component	GO:0005785	signal recognition particle receptor complex	0	2	0	0.87498	1	1	1
biological_process	GO:0045047	protein targeting to ER	0	7	0	0.41211	1	1	1
biological_process	GO:0007010	cytoskeleton organization	0	14	0	0.0676675	0.966141	0.998	1
biological_process	GO:0031159	positive regulation of aggregate size involved in sorocarp development	0	3	0	0.881234	1	1	1
cellular_component	GO:0005838	proteasome regulatory particle	0	5	0	0.28072	1	1	1
cellular_component	GO:0008540	proteasome regulatory particle, base subcomplex	0	9	0	0.548092	1	1	1
molecular_function	GO:0036402	proteasome-activating activity	0	6	0	0.801469	1	1	1
molecular_function	GO:0070180	large ribosomal subunit rRNA binding	0	5	0	0.831596	1	1	1
cellular_component	GO:0005736	RNA polymerase I complex	0	13	0	0.419444	1	1	1
biological_process	GO:0006360	transcription by RNA polymerase I	0	14	0	0.448478	1	1	1
molecular_function	GO:0017069	snRNA binding	0	4	0	0.477788	1	1	1
biological_process	GO:0043484	regulation of RNA splicing	0	4	0	0.713692	1	1	1
biological_process	GO:0007059	chromosome segregation	0	16	0	0.123492	0.974057	1	1
molecular_function	GO:0004766	spermidine synthase activity	0	1	0	0.963802	1	1	1
biological_process	GO:0006596	polyamine biosynthetic process	0	2	0	0.844855	1	1	1
biological_process	GO:0036360	sorocarp stalk morphogenesis	0	7	0	0.744447	1	1	1
biological_process	GO:0008295	spermidine biosynthetic process	0	2	0	0.919174	1	1	1
molecular_function	GO:0030544	Hsp70 protein binding	0	10	0	0.691442	1	1	1
molecular_function	GO:0051879	Hsp90 protein binding	0	9	0	0.717452	1	1	1
molecular_function	GO:0004821	histidine-tRNA ligase activity	0	2	0	0.928909	1	1	1
biological_process	GO:0006427	histidyl-tRNA aminoacylation	0	2	0	0.919174	1	1	1
cellular_component	GO:0000815	ESCRT III complex	0	7	0	0.626494	1	1	1
biological_process	GO:0045324	late endosome to vacuole transport	0	12	0	0.41211	1	1	1
biological_process	GO:0032511	late endosome to vacuole transport via multivesicular body sorting pathway	0	7	0	0.602819	1	1	1
biological_process	GO:0007040	lysosome organization	0	10	0	0.884443	0.337746	1	1
biological_process	GO:0001919	regulation of receptor recycling	0	2	0	0.919174	1	1	1
biological_process	GO:0006900	vesicle budding from membrane	0	5	0	0.467844	1	1	1
molecular_function	GO:0004198	calcium-dependent cysteine-type endopeptidase activity	0	1	0	0.963802	1	1	1
molecular_function	GO:0003755	peptidyl-prolyl cis-trans isomerase activity	0	28	0	0.355319	1	1	1
cellular_component	GO:0032153	cell division site	0	2	0	0.153594	1	1	1
biological_process	GO:0090258	negative regulation of mitochondrial fission	0	1	0	0.958739	1	1	1
biological_process	GO:0010637	negative regulation of mitochondrial fusion	0	1	0	0.958739	1	1	1
biological_process	GO:0048285	organelle fission	0	2	0	0.205884	0.925953	1	1
biological_process	GO:0043087	regulation of GTPase activity	0	34	0	0.0740467	0.98636	0.999	1
cellular_component	GO:0032144	4-aminobutyrate transaminase complex	0	1	0	0.935408	1	1	1
molecular_function	GO:0003867	4-aminobutyrate transaminase activity	0	1	0	0.963802	1	1	1
molecular_function	GO:0034386	4-aminobutyrate:2-oxoglutarate transaminase activity	0	1	0	0.963802	1	1	1
biological_process	GO:0009450	gamma-aminobutyric acid catabolic process	0	1	0	0.958739	1	1	1
cellular_component	GO:0071011	precatalytic spliceosome	0	20	0	0.214743	1	1	1
cellular_component	GO:0046540	U4/U6 x U5 tri-snRNP complex	0	22	0	0.229622	1	1	1
cellular_component	GO:0005688	U6 snRNP	0	8	0	0.585986	1	1	1
biological_process	GO:0016070	RNA metabolic process	0	6	0	0.000337541	0.999842	0.02	1
molecular_function	GO:0004177	aminopeptidase activity	0	6	0	0.574818	1	1	1
molecular_function	GO:0004301	epoxide hydrolase activity	0	1	0	0.963802	1	1	1
molecular_function	GO:0008237	metallopeptidase activity	0	13	0	0.619304	0.654287	1	1
biological_process	GO:0019370	leukotriene biosynthetic process	0	1	0	0.958739	1	1	1
biological_process	GO:0043171	peptide catabolic process	0	5	0	0.713692	1	1	1
molecular_function	GO:0004471	malate dehydrogenase (decarboxylating) (NAD+) activity	0	1	0	0.963802	1	1	1
molecular_function	GO:0004473	malate dehydrogenase (decarboxylating) (NADP+) activity	0	1	0	0.963802	1	1	1
molecular_function	GO:0004470	malic enzyme activity	0	1	0	0.963802	1	1	1
molecular_function	GO:0008948	oxaloacetate decarboxylase activity	0	1	0	0.963802	1	1	1
biological_process	GO:0006108	malate metabolic process	0	5	0	0.809971	1	1	1
biological_process	GO:0006090	pyruvate metabolic process	0	1	0	0.723979	0.652051	1	1
biological_process	GO:0070084	protein initiator methionine removal	0	3	0	0.881234	1	1	1
molecular_function	GO:0030060	L-malate dehydrogenase activity	0	3	0	0.895274	1	1	1
biological_process	GO:0006734	NADH metabolic process	0	4	0	0.684203	1	1	1
biological_process	GO:0006107	oxaloacetate metabolic process	0	5	0	0.809971	1	1	1
biological_process	GO:0006099	tricarboxylic acid cycle	0	28	0	0.306449	1	1	1
biological_process	GO:0000460	maturation of 5.8S rRNA	0	9	0	0.306449	1	1	1
biological_process	GO:0000470	maturation of LSU-rRNA	0	11	0	0.347949	1	1	1
molecular_function	GO:0005310	dicarboxylic acid transmembrane transporter activity	0	2	0	0.86285	1	1	1
molecular_function	GO:0015140	malate transmembrane transporter activity	0	1	0	0.963802	1	1	1
molecular_function	GO:0015131	oxaloacetate transmembrane transporter activity	0	1	0	0.963802	1	1	1
molecular_function	GO:0015141	succinate transmembrane transporter activity	0	1	0	0.928909	1	1	1
molecular_function	GO:0015117	thiosulfate transmembrane transporter activity	0	1	0	0.963802	1	1	1
biological_process	GO:0006835	dicarboxylic acid transport	0	1	0	0.999698	0.00484213	1	0.921
biological_process	GO:0071423	malate transmembrane transport	0	1	0	0.958739	1	1	1
biological_process	GO:0015729	oxaloacetate transport	0	2	0	0.919174	1	1	1
biological_process	GO:0035435	phosphate ion transmembrane transport	0	3	0	0.881234	1	1	1
biological_process	GO:0071422	succinate transmembrane transport	0	1	0	0.958739	1	1	1
biological_process	GO:0008272	sulfate transport	0	2	0	0.919174	1	1	1
biological_process	GO:0015709	thiosulfate transport	0	1	0	0.958739	1	1	1
biological_process	GO:0000915	actomyosin contractile ring assembly	0	2	0	0.919174	1	1	1
biological_process	GO:0007155	cell adhesion	0	35	0	0.32791	0.839271	1	1
biological_process	GO:0140026	contractile vacuole dissociation from plasma membrane	0	1	0	0.958739	1	1	1
biological_process	GO:0007032	endosome organization	0	15	0	0.429911	1	1	1
cellular_component	GO:0030126	COPI vesicle coat	0	11	0	0.479483	1	1	1
biological_process	GO:0055070	copper ion homeostasis	0	5	0	0.949607	0.315797	1	1
biological_process	GO:0006955	immune response	0	18	0	0.493585	0.756283	1	1
biological_process	GO:0051603	proteolysis involved in cellular protein catabolic process	0	28	0	0.378084	0.736046	1	1
molecular_function	GO:0016836	hydro-lyase activity	0	1	0	0.284472	1	1	1
cellular_component	GO:0010494	cytoplasmic stress granule	0	7	0	0.626494	1	1	1
molecular_function	GO:0003724	RNA helicase activity	0	43	0	0.203695	1	1	1
biological_process	GO:0033962	P-body assembly	0	9	0	0.684203	1	1	1
biological_process	GO:0034063	stress granule assembly	0	5	0	0.809971	1	1	1
cellular_component	GO:0016282	eukaryotic 43S preinitiation complex	0	14	0	0.3923	1	1	1
cellular_component	GO:0033290	eukaryotic 48S preinitiation complex	0	14	0	0.3923	1	1	1
cellular_component	GO:0005852	eukaryotic translation initiation factor 3 complex	0	13	0	0.419444	1	1	1
cellular_component	GO:0071540	eukaryotic translation initiation factor 3 complex, eIF3e	0	2	0	0.87498	1	1	1
cellular_component	GO:0071541	eukaryotic translation initiation factor 3 complex, eIF3m	0	4	0	0.765559	1	1	1
cellular_component	GO:0043614	multi-eIF complex	0	3	0	0.818447	1	1	1
molecular_function	GO:0003743	translation initiation factor activity	0	49	0	0.162986	1	1	1
biological_process	GO:0001732	formation of cytoplasmic translation initiation complex	0	15	0	0.531079	1	1	1
biological_process	GO:0002188	translation reinitiation	0	2	0	0.919174	1	1	1
cellular_component	GO:0005834	heterotrimeric G-protein complex	0	15	0	0.366909	1	1	1
molecular_function	GO:0001664	G protein-coupled receptor binding	0	13	0	0.618912	1	1	1
molecular_function	GO:0031683	G-protein beta/gamma-subunit complex binding	0	15	0	0.574818	1	1	1
molecular_function	GO:0016841	ammonia-lyase activity	0	3	0	0.744435	1	1	1
molecular_function	GO:0004397	histidine ammonia-lyase activity	0	2	0	0.928909	1	1	1
biological_process	GO:0019556	histidine catabolic process to glutamate and formamide	0	5	0	0.809971	1	1	1
biological_process	GO:0019557	histidine catabolic process to glutamate and formate	0	5	0	0.809971	1	1	1
cellular_component	GO:0005635	nuclear envelope	0	31	0	0.307318	0.853096	1	1
cellular_component	GO:0000123	histone acetyltransferase complex	0	3	0	0.153594	1	1	1
molecular_function	GO:0010485	H4 histone acetyltransferase activity	0	2	0	0.928909	1	1	1
biological_process	GO:0043967	histone H4 acetylation	0	8	0	0.684203	1	1	1
cellular_component	GO:0001405	PAM complex, Tim23 associated import motor	0	2	0	0.87498	1	1	1
molecular_function	GO:0000774	adenyl-nucleotide exchange factor activity	0	2	0	0.928909	1	1	1
molecular_function	GO:0042803	protein homodimerization activity	0	3	0	0.895274	1	1	1
biological_process	GO:0030150	protein import into mitochondrial matrix	0	12	0	0.602819	1	1	1
cellular_component	GO:0031090	organelle membrane	0	1	0	0.65884	0.401205	1	1
biological_process	GO:1902610	response to N-phenylthiourea	0	2	0	0.919174	1	1	1
molecular_function	GO:0004411	homogentisate 1,2-dioxygenase activity	0	1	0	0.963802	1	1	1
biological_process	GO:0006572	tyrosine catabolic process	0	6	0	0.776521	1	1	1
cellular_component	GO:0101031	chaperone complex	0	1	0	0.320941	1	1	1
biological_process	GO:0061077	chaperone-mediated protein folding	0	7	0	0.429911	1	1	1
molecular_function	GO:0031072	heat shock protein binding	0	9	0	0.368727	1	1	1
molecular_function	GO:0051787	misfolded protein binding	0	10	0	0.691442	1	1	1
molecular_function	GO:0044183	protein folding chaperone	0	11	0	0.666371	1	1	1
biological_process	GO:0034620	cellular response to unfolded protein	0	7	0	0.36299	1	1	1
biological_process	GO:0051085	chaperone cofactor-dependent protein refolding	0	13	0	0.577893	1	1	1
biological_process	GO:0042026	protein refolding	0	12	0	0.602819	1	1	1
cellular_component	GO:0071013	catalytic step 2 spliceosome	0	34	0	0.0686467	1	0.962	1
cellular_component	GO:1990726	Lsm1-7-Pat1 complex	0	6	0	0.669795	1	1	1
cellular_component	GO:0005732	sno(s)RNA-containing ribonucleoprotein complex	0	9	0	0.534841	0.799175	1	1
cellular_component	GO:0097526	spliceosomal tri-snRNP complex	0	6	0	0.187808	1	1	1
molecular_function	GO:0017070	U6 snRNA binding	0	7	0	0.772428	1	1	1
biological_process	GO:0009267	cellular response to starvation	0	9	0	0.999948	0.000155797	1	0.081
biological_process	GO:0007041	lysosomal transport	0	6	0	0.846162	0.511958	1	1
biological_process	GO:1905362	negative regulation of endosomal vesicle fusion	0	1	0	0.958739	1	1	1
molecular_function	GO:0003796	lysozyme activity	0	13	0	0.618912	1	1	1
biological_process	GO:0016998	cell wall macromolecule catabolic process	0	8	0	0.713692	1	1	1
biological_process	GO:0019835	cytolysis	0	13	0	0.429911	1	1	1
biological_process	GO:0009253	peptidoglycan catabolic process	0	12	0	0.602819	1	1	1
biological_process	GO:0072583	clathrin-dependent endocytosis	0	11	0	0.628815	1	1	1
biological_process	GO:0051490	negative regulation of filopodium assembly	0	3	0	0.881234	1	1	1
biological_process	GO:0016050	vesicle organization	0	7	0	0.117331	0.963486	1	1
cellular_component	GO:0005782	peroxisomal matrix	0	4	0	0.765559	1	1	1
molecular_function	GO:0004474	malate synthase activity	0	2	0	0.928909	1	1	1
biological_process	GO:0006097	glyoxylate cycle	0	6	0	0.776521	1	1	1
molecular_function	GO:0071074	eukaryotic initiation factor eIF2 binding	0	1	0	0.963802	1	1	1
molecular_function	GO:0005092	GDP-dissociation inhibitor activity	0	2	0	0.831596	1	1	1
biological_process	GO:0001731	formation of translation preinitiation complex	0	8	0	0.713692	1	1	1
molecular_function	GO:0004694	eukaryotic translation initiation factor 2alpha kinase activity	0	6	0	0.801469	1	1	1
biological_process	GO:0048255	mRNA stabilization	0	2	0	0.919174	1	1	1
biological_process	GO:0031158	negative regulation of aggregate size involved in sorocarp development	0	6	0	0.776521	1	1	1
biological_process	GO:0006417	regulation of translation	0	4	0	0.669901	0.530432	1	1
biological_process	GO:0006446	regulation of translational initiation	0	7	0	0.628815	1	1	1
biological_process	GO:0016311	dephosphorylation	0	15	0	0.327289	0.863523	1	1
cellular_component	GO:0031314	extrinsic component of mitochondrial inner membrane	0	7	0	0.626494	1	1	1
molecular_function	GO:0003978	UDP-glucose 4-epimerase activity	0	1	0	0.963802	1	1	1
molecular_function	GO:0003974	UDP-N-acetylglucosamine 4-epimerase activity	0	1	0	0.963802	1	1	1
biological_process	GO:0033499	galactose catabolic process via UDP-galactose	0	1	0	0.958739	1	1	1
molecular_function	GO:0043715	2,3-diketo-5-methylthiopentyl-1-phosphate enolase activity	0	1	0	0.963802	1	1	1
molecular_function	GO:0043716	2-hydroxy-3-keto-5-methylthiopentenyl-1-phosphate phosphatase activity	0	1	0	0.963802	1	1	1
molecular_function	GO:0043874	acireductone synthase activity	0	1	0	0.963802	1	1	1
biological_process	GO:0019509	L-methionine salvage from methylthioadenosine	0	4	0	0.844855	1	1	1
biological_process	GO:0019284	L-methionine salvage from S-adenosylmethionine	0	3	0	0.881234	1	1	1
molecular_function	GO:0015230	FAD transmembrane transporter activity	0	3	0	0.895274	1	1	1
molecular_function	GO:0008517	folic acid transmembrane transporter activity	0	2	0	0.928909	1	1	1
molecular_function	GO:0016706	2-oxoglutarate-dependent dioxygenase activity	0	8	0	0.887717	0.446042	1	1
cellular_component	GO:0097361	CIA complex	0	5	0	0.716082	1	1	1
biological_process	GO:0006259	DNA metabolic process	0	1	0	0.0221294	0.991283	0.809	1
molecular_function	GO:0018478	malonate-semialdehyde dehydrogenase (acetylating) activity	0	1	0	0.963802	1	1	1
molecular_function	GO:0102662	malonate-semialdehyde dehydrogenase (acetylating, NAD+) activity	0	1	0	0.963802	1	1	1
molecular_function	GO:0004491	methylmalonate-semialdehyde dehydrogenase (acylating) activity	0	1	0	0.963802	1	1	1
biological_process	GO:0006210	thymine catabolic process	0	2	0	0.919174	1	1	1
biological_process	GO:0006574	valine catabolic process	0	10	0	0.655927	1	1	1
molecular_function	GO:0004708	MAP kinase kinase activity	0	1	0	0.963802	1	1	1
biological_process	GO:0000165	MAPK cascade	0	3	0	0.616984	0.741318	1	1
cellular_component	GO:0005871	kinesin complex	0	10	0	0.512644	1	1	1
molecular_function	GO:0003777	microtubule motor activity	0	13	0	0.574818	1	1	1
biological_process	GO:0000912	assembly of actomyosin apparatus involved in cytokinesis	0	1	0	0.881234	1	1	1
biological_process	GO:0007018	microtubule-based movement	0	19	0	0.378679	1	1	1
biological_process	GO:0000280	nuclear division	0	1	0	0.261073	0.899134	1	1
biological_process	GO:1905345	protein localization to cleavage furrow	0	7	0	0.744447	1	1	1
biological_process	GO:0009612	response to mechanical stimulus	0	3	0	0.977219	0.223479	1	1
cellular_component	GO:0005876	spindle microtubule	0	6	0	0.548092	1	1	1
molecular_function	GO:0008574	plus-end-directed microtubule motor activity	0	7	0	0.772428	1	1	1
biological_process	GO:0051231	spindle elongation	0	1	0	0.844855	1	1	1
biological_process	GO:0007051	spindle organization	0	1	0	0.662254	0.706259	1	1
biological_process	GO:0030705	cytoskeleton-dependent intracellular transport	0	4	0	0.770527	0.604958	1	1
cellular_component	GO:0043190	ATP-binding cassette (ABC) transporter complex	0	13	0	0.419444	1	1	1
cellular_component	GO:0099078	BORC complex	0	5	0	0.716082	1	1	1
cellular_component	GO:0030863	cortical cytoskeleton	0	6	0	0.0641866	1	0.954	1
cellular_component	GO:0030175	filopodium	0	15	0	0.214743	1	1	1
cellular_component	GO:0061836	intranuclear rod	0	9	0	0.548092	1	1	1
biological_process	GO:0051764	actin crosslink formation	0	6	0	0.776521	1	1	1
biological_process	GO:0051017	actin filament bundle assembly	0	32	0	0.237657	1	1	1
biological_process	GO:0030046	parallel actin filament bundle assembly	0	1	0	0.958739	1	1	1
molecular_function	GO:0071949	FAD binding	0	38	0	0.245243	1	1	1
molecular_function	GO:0016174	NAD(P)H oxidase H2O2-forming activity	0	2	0	0.928909	1	1	1
molecular_function	GO:0003954	NADH dehydrogenase activity	0	5	0	0.443708	1	1	1
molecular_function	GO:0016651	oxidoreductase activity, acting on NAD(P)H	0	1	0	0.547285	0.788598	1	1
molecular_function	GO:0046983	protein dimerization activity	0	11	0	0.162986	1	1	1
biological_process	GO:0030261	chromosome condensation	0	2	0	0.628815	1	1	1
biological_process	GO:0006308	DNA catabolic process	0	3	0	0.713692	1	1	1
biological_process	GO:0000266	mitochondrial fission	0	3	0	0.809971	1	1	1
biological_process	GO:0033615	mitochondrial proton-transporting ATP synthase complex assembly	0	5	0	0.809971	1	1	1
biological_process	GO:0033108	mitochondrial respiratory chain complex assembly	0	1	0	0.647036	0.718441	1	1
biological_process	GO:0012501	programmed cell death	0	7	0	0.875307	0.352964	1	1
biological_process	GO:0045041	protein import into mitochondrial intermembrane space	0	3	0	0.881234	1	1	1
biological_process	GO:0051900	regulation of mitochondrial depolarization	0	1	0	0.958739	1	1	1
biological_process	GO:1902882	regulation of response to oxidative stress	0	1	0	0.919174	1	1	1
molecular_function	GO:0047800	cysteamine dioxygenase activity	0	1	0	0.963802	1	1	1
cellular_component	GO:0005884	actin filament	0	12	0	0.579598	0.770378	1	1
cellular_component	GO:0030864	cortical actin cytoskeleton	0	24	0	0.0897998	1	0.993	1
cellular_component	GO:0061851	leading edge of lamellipodium	0	5	0	0.716082	1	1	1
molecular_function	GO:0017022	myosin binding	0	14	0	0.274115	1	1	1
molecular_function	GO:0005200	structural constituent of cytoskeleton	0	19	0	0.495792	1	1	1
cellular_component	GO:0005680	anaphase-promoting complex	0	16	0	0.343158	1	1	1
cellular_component	GO:0034399	nuclear periphery	0	2	0	0.548092	1	1	1
biological_process	GO:0031145	anaphase-promoting complex-dependent catabolic process	0	16	0	0.509108	1	1	1
biological_process	GO:0045842	positive regulation of mitotic metaphase/anaphase transition	0	9	0	0.684203	1	1	1
biological_process	GO:0070979	protein K11-linked ubiquitination	0	6	0	0.776521	1	1	1
biological_process	GO:0007091	metaphase/anaphase transition of mitotic cell cycle	0	7	0	0.467844	1	1	1
molecular_function	GO:0003992	N2-acetyl-L-ornithine:2-oxoglutarate 5-aminotransferase activity	0	1	0	0.963802	1	1	1
cellular_component	GO:0030122	AP-2 adaptor complex	0	6	0	0.669795	1	1	1
cellular_component	GO:0030132	clathrin coat of coated pit	0	7	0	0.585986	1	1	1
molecular_function	GO:0035615	clathrin adaptor activity	0	8	0	0.744435	1	1	1
biological_process	GO:0032509	endosome transport via multivesicular body sorting pathway	0	4	0	0.509108	1	1	1
biological_process	GO:0046956	positive phototaxis	0	11	0	0.628815	1	1	1
cellular_component	GO:0032039	integrator complex	0	10	0	0.512644	1	1	1
biological_process	GO:0034472	snRNA 3'-end processing	0	8	0	0.467844	1	1	1
molecular_function	GO:0004512	inositol-3-phosphate synthase activity	0	1	0	0.963802	1	1	1
biological_process	GO:0006021	inositol biosynthetic process	0	2	0	0.919174	1	1	1
biological_process	GO:1903725	regulation of phospholipid metabolic process	0	1	0	0.919174	1	1	1
molecular_function	GO:0008061	chitin binding	0	4	0	0.86285	1	1	1
molecular_function	GO:0070492	oligosaccharide binding	0	10	0	0.691442	1	1	1
biological_process	GO:1900275	negative regulation of phospholipase C activity	0	2	0	0.919174	1	1	1
cellular_component	GO:0000786	nucleosome	0	16	0	0.343158	1	1	1
molecular_function	GO:0046982	protein heterodimerization activity	0	35	0	0.274115	1	1	1
biological_process	GO:0046689	response to mercury ion	0	18	0	0.467844	1	1	1
molecular_function	GO:0043621	protein self-association	0	6	0	0.801469	1	1	1
biological_process	GO:0009651	response to salt stress	0	3	0	0.488042	1	1	1
molecular_function	GO:0004176	ATP-dependent peptidase activity	0	6	0	0.801469	1	1	1
biological_process	GO:0051131	chaperone-mediated protein complex assembly	0	6	0	0.776521	1	1	1
biological_process	GO:0070407	oxidation-dependent protein catabolic process	0	2	0	0.919174	1	1	1
biological_process	GO:0006515	protein quality control for misfolded or incompletely synthesized proteins	0	6	0	0.927048	0.371185	1	1
molecular_function	GO:0005044	scavenger receptor activity	0	5	0	0.831596	1	1	1
biological_process	GO:0050830	defense response to Gram-positive bacterium	0	7	0	0.744447	1	1	1
biological_process	GO:0006911	phagocytosis, engulfment	0	13	0	0.237657	1	1	1
biological_process	GO:0090383	phagosome acidification	0	3	0	0.881234	1	1	1
biological_process	GO:0044655	phagosome reneutralization	0	6	0	0.776521	1	1	1
molecular_function	GO:0000339	RNA cap binding	0	3	0	0.666371	1	1	1
biological_process	GO:0000290	deadenylation-dependent decapping of nuclear-transcribed mRNA	0	8	0	0.713692	1	1	1
biological_process	GO:0006402	mRNA catabolic process	0	13	0	0.483244	0.763768	1	1
molecular_function	GO:0008013	beta-catenin binding	0	2	0	0.928909	1	1	1
molecular_function	GO:0050480	imidazolonepropionase activity	0	1	0	0.963802	1	1	1
biological_process	GO:0006548	histidine catabolic process	0	2	0	0.809971	1	1	1
cellular_component	GO:1990604	IRE1-TRAF2-ASK1 complex	0	7	0	0.626494	1	1	1
molecular_function	GO:0004521	endoribonuclease activity	0	17	0	0.196268	1	1	1
biological_process	GO:0036498	IRE1-mediated unfolded protein response	0	7	0	0.744447	1	1	1
molecular_function	GO:0050660	flavin adenine dinucleotide binding	0	54	0	0.0532692	1	0.869	1
molecular_function	GO:0004502	kynurenine 3-monooxygenase activity	0	1	0	0.963802	1	1	1
biological_process	GO:0034354	'de novo' NAD biosynthetic process from tryptophan	0	3	0	0.881234	1	1	1
biological_process	GO:0043420	anthranilate metabolic process	0	3	0	0.881234	1	1	1
biological_process	GO:0070189	kynurenine metabolic process	0	1	0	0.809971	1	1	1
biological_process	GO:0019674	NAD metabolic process	0	2	0	0.744447	1	1	1
biological_process	GO:0019805	quinolinate biosynthetic process	0	3	0	0.844855	1	1	1
biological_process	GO:0006569	tryptophan catabolic process	0	2	0	0.809971	1	1	1
biological_process	GO:0030042	actin filament depolymerization	0	10	0	0.378679	1	1	1
biological_process	GO:0051014	actin filament severing	0	11	0	0.602819	1	1	1
cellular_component	GO:0045179	apical cortex	0	2	0	0.87498	1	1	1
molecular_function	GO:0016760	cellulose synthase (UDP-forming) activity	0	1	0	0.963802	1	1	1
biological_process	GO:0031150	sorocarp stalk development	0	7	0	0.371281	0.884528	1	1
cellular_component	GO:0032797	SMN complex	0	2	0	0.87498	1	1	1
molecular_function	GO:0090560	2-(3-amino-3-carboxypropyl)histidine synthase activity	0	2	0	0.928909	1	1	1
biological_process	GO:0017183	peptidyl-diphthamide biosynthetic process from peptidyl-histidine	0	10	0	0.655927	1	1	1
molecular_function	GO:0004157	dihydropyrimidinase activity	0	1	0	0.963802	1	1	1
biological_process	GO:0006208	pyrimidine nucleobase catabolic process	0	1	0	0.881234	1	1	1
molecular_function	GO:0004174	electron-transferring-flavoprotein dehydrogenase activity	0	4	0	0.86285	1	1	1
biological_process	GO:0022900	electron transport chain	0	5	0	0.783583	0.482806	1	1
cellular_component	GO:0005798	Golgi-associated vesicle	0	2	0	0.200825	1	1	1
molecular_function	GO:0004357	glutamate-cysteine ligase activity	0	1	0	0.963802	1	1	1
biological_process	GO:0006750	glutathione biosynthetic process	0	2	0	0.919174	1	1	1
biological_process	GO:0007346	regulation of mitotic cell cycle	0	7	0	0.115472	1	1	1
molecular_function	GO:0043295	glutathione binding	0	3	0	0.895274	1	1	1
molecular_function	GO:0004363	glutathione synthase activity	0	1	0	0.963802	1	1	1
molecular_function	GO:0004310	farnesyl-diphosphate farnesyltransferase activity	0	1	0	0.963802	1	1	1
molecular_function	GO:0051996	squalene synthase activity	0	1	0	0.963802	1	1	1
biological_process	GO:0006695	cholesterol biosynthetic process	0	10	0	0.655927	1	1	1
biological_process	GO:0045338	farnesyl diphosphate metabolic process	0	1	0	0.713692	1	1	1
biological_process	GO:0008299	isoprenoid biosynthetic process	0	7	0	0.662254	0.706259	1	1
biological_process	GO:0022408	negative regulation of cell-cell adhesion	0	1	0	0.958739	1	1	1
molecular_function	GO:0005522	profilin binding	0	12	0	0.642205	1	1	1
biological_process	GO:0070060	'de novo' actin filament nucleation	0	6	0	0.776521	1	1	1
biological_process	GO:0045010	actin nucleation	0	14	0	0.723979	0.652051	1	1
biological_process	GO:1904171	negative regulation of bleb assembly	0	1	0	0.958739	1	1	1
molecular_function	GO:0004161	dimethylallyltranstransferase activity	0	4	0	0.86285	1	1	1
molecular_function	GO:0004337	geranyltranstransferase activity	0	4	0	0.86285	1	1	1
biological_process	GO:0045337	farnesyl diphosphate biosynthetic process	0	4	0	0.744447	1	1	1
biological_process	GO:0033384	geranyl diphosphate biosynthetic process	0	4	0	0.844855	1	1	1
biological_process	GO:0009410	response to xenobiotic stimulus	0	1	0	0.616984	0.741318	1	1
cellular_component	GO:0070687	macropinocytic cup cytoskeleton	0	7	0	0.626494	1	1	1
biological_process	GO:0051639	actin filament network formation	0	8	0	0.713692	1	1	1
biological_process	GO:0051638	barbed-end actin filament uncapping	0	1	0	0.958739	1	1	1
biological_process	GO:0031268	pseudopodium organization	0	4	0	0.981949	0.0818324	1	1
molecular_function	GO:0008199	ferric iron binding	0	1	0	0.963802	1	1	1
molecular_function	GO:0008198	ferrous iron binding	0	7	0	0.772428	1	1	1
molecular_function	GO:0004322	ferroxidase activity	0	1	0	0.963802	1	1	1
molecular_function	GO:0034986	iron chaperone activity	0	1	0	0.963802	1	1	1
biological_process	GO:0006783	heme biosynthetic process	0	10	0	0.914772	0.397181	1	1
biological_process	GO:0006811	ion transport	0	5	0	0.99955	0.00144197	1	0.496
molecular_function	GO:0008446	GDP-mannose 4,6-dehydratase activity	0	1	0	0.963802	1	1	1
biological_process	GO:0042351	'de novo' GDP-L-fucose biosynthetic process	0	2	0	0.919174	1	1	1
biological_process	GO:0019673	GDP-mannose metabolic process	0	1	0	0.776521	1	1	1
biological_process	GO:0009847	spore germination	0	13	0	0.553994	1	1	1
molecular_function	GO:0036430	CMP kinase activity	0	2	0	0.928909	1	1	1
molecular_function	GO:0004127	cytidylate kinase activity	0	1	0	0.928909	1	1	1
molecular_function	GO:0036431	dCMP kinase activity	0	2	0	0.928909	1	1	1
molecular_function	GO:0016776	phosphotransferase activity, phosphate group as acceptor	0	1	0	0.460434	1	1	1
molecular_function	GO:0033862	UMP kinase activity	0	1	0	0.963802	1	1	1
biological_process	GO:0046705	CDP biosynthetic process	0	1	0	0.958739	1	1	1
biological_process	GO:0043173	nucleotide salvage	0	1	0	0.602819	1	1	1
biological_process	GO:0043100	pyrimidine nucleobase salvage	0	1	0	0.958739	1	1	1
biological_process	GO:0006225	UDP biosynthetic process	0	1	0	0.958739	1	1	1
biological_process	GO:0030968	endoplasmic reticulum unfolded protein response	0	11	0	0.467844	1	1	1
cellular_component	GO:0045277	respiratory chain complex IV	0	1	0	0.765559	1	1	1
biological_process	GO:0006119	oxidative phosphorylation	0	2	0	0.573079	0.772208	1	1
molecular_function	GO:0008234	cysteine-type peptidase activity	0	8	0	0.494778	0.755023	1	1
molecular_function	GO:0031151	histone methyltransferase activity (H3-K79 specific)	0	1	0	0.963802	1	1	1
biological_process	GO:0034729	histone H3-K79 methylation	0	1	0	0.958739	1	1	1
biological_process	GO:2000677	regulation of transcription regulatory region DNA binding	0	1	0	0.958739	1	1	1
biological_process	GO:0031509	subtelomeric heterochromatin assembly	0	1	0	0.958739	1	1	1
cellular_component	GO:0043625	delta DNA polymerase complex	0	3	0	0.818447	1	1	1
molecular_function	GO:0008296	3'-5'-exodeoxyribonuclease activity	0	3	0	0.772428	1	1	1
biological_process	GO:0006287	base-excision repair, gap-filling	0	2	0	0.919174	1	1	1
biological_process	GO:0045004	DNA replication proofreading	0	2	0	0.919174	1	1	1
biological_process	GO:0006297	nucleotide-excision repair, DNA gap filling	0	4	0	0.844855	1	1	1
cellular_component	GO:0000145	exocyst	0	8	0	0.585986	1	1	1
cellular_component	GO:0090543	Flemming body	0	5	0	0.716082	1	1	1
molecular_function	GO:0004342	glucosamine-6-phosphate deaminase activity	0	2	0	0.928909	1	1	1
biological_process	GO:0006091	generation of precursor metabolites and energy	0	2	0	0.257159	0.882669	1	1
biological_process	GO:0006043	glucosamine catabolic process	0	1	0	0.958739	1	1	1
biological_process	GO:0006046	N-acetylglucosamine catabolic process	0	1	0	0.958739	1	1	1
biological_process	GO:0019262	N-acetylneuraminate catabolic process	0	1	0	0.958739	1	1	1
molecular_function	GO:0002020	protease binding	0	1	0	0.895274	1	1	1
biological_process	GO:0048388	endosomal lumen acidification	0	5	0	0.809971	1	1	1
molecular_function	GO:0008093	cytoskeletal anchor activity	0	2	0	0.895274	1	1	1
biological_process	GO:0060176	regulation of aggregation involved in sorocarp development	0	11	0	0.16926	1	1	1
biological_process	GO:0006351	transcription, DNA-templated	0	10	0	0.322558	0.766052	1	1
molecular_function	GO:0004362	glutathione-disulfide reductase (NADPH) activity	0	2	0	0.928909	1	1	1
molecular_function	GO:0050661	NADP binding	0	27	0	0.329941	1	1	1
biological_process	GO:0045454	cell redox homeostasis	0	19	0	0.448478	1	1	1
molecular_function	GO:0004655	porphobilinogen synthase activity	0	1	0	0.963802	1	1	1
biological_process	GO:0006782	protoporphyrinogen IX biosynthetic process	0	7	0	0.744447	1	1	1
molecular_function	GO:0004563	beta-N-acetylhexosaminidase activity	0	5	0	0.801469	1	1	1
molecular_function	GO:0102148	N-acetyl-beta-D-galactosaminidase activity	0	5	0	0.831596	1	1	1
biological_process	GO:0030203	glycosaminoglycan metabolic process	0	5	0	0.378679	1	1	1
biological_process	GO:0042543	protein N-linked glycosylation via arginine	0	1	0	0.958739	1	1	1
cellular_component	GO:0005850	eukaryotic translation initiation factor 2 complex	0	3	0	0.818447	1	1	1
molecular_function	GO:0004869	cysteine-type endopeptidase inhibitor activity	0	3	0	0.895274	1	1	1
molecular_function	GO:0050577	GDP-L-fucose synthase activity	0	1	0	0.963802	1	1	1
cellular_component	GO:0031428	box C/D RNP complex	0	5	0	0.716082	1	1	1
molecular_function	GO:1990259	histone-glutamine methyltransferase activity	0	2	0	0.928909	1	1	1
molecular_function	GO:0008649	rRNA methyltransferase activity	0	5	0	0.574818	1	1	1
biological_process	GO:0000494	box C/D RNA 3'-end processing	0	3	0	0.881234	1	1	1
biological_process	GO:1990258	histone glutamine methylation	0	2	0	0.919174	1	1	1
biological_process	GO:0031167	rRNA methylation	0	6	0	0.488042	1	1	1
biological_process	GO:0016074	sno(s)RNA metabolic process	0	1	0	0.628815	1	1	1
molecular_function	GO:0004365	glyceraldehyde-3-phosphate dehydrogenase (NAD+) (phosphorylating) activity	0	1	0	0.963802	1	1	1
molecular_function	GO:0004326	tetrahydrofolylpolyglutamate synthase activity	0	1	0	0.963802	1	1	1
biological_process	GO:0009396	folic acid-containing compound biosynthetic process	0	2	0	0.744447	1	1	1
biological_process	GO:0046901	tetrahydrofolylpolyglutamate biosynthetic process	0	1	0	0.958739	1	1	1
cellular_component	GO:0005960	glycine cleavage complex	0	6	0	0.669795	1	1	1
molecular_function	GO:0016594	glycine binding	0	1	0	0.963802	1	1	1
molecular_function	GO:0004375	glycine dehydrogenase (decarboxylating) activity	0	1	0	0.963802	1	1	1
biological_process	GO:0019464	glycine decarboxylation via glycine cleavage system	0	8	0	0.713692	1	1	1
biological_process	GO:0009249	protein lipoylation	0	8	0	0.713692	1	1	1
biological_process	GO:0014070	response to organic cyclic compound	0	1	0	0.872764	0.244213	1	1
molecular_function	GO:0015020	glucuronosyltransferase activity	0	4	0	0.86285	1	1	1
molecular_function	GO:0042285	xylosyltransferase activity	0	4	0	0.772428	1	1	1
biological_process	GO:0035269	protein O-linked mannosylation	0	5	0	0.809971	1	1	1
molecular_function	GO:0004325	ferrochelatase activity	0	1	0	0.963802	1	1	1
molecular_function	GO:0003973	(S)-2-hydroxy-acid oxidase activity	0	2	0	0.928909	1	1	1
molecular_function	GO:0047545	2-hydroxyglutarate dehydrogenase activity	0	1	0	0.963802	1	1	1
biological_process	GO:0000388	spliceosome conformational change to release U4 (or U4atac) and U1 (or U11)	0	1	0	0.958739	1	1	1
molecular_function	GO:0000182	rDNA binding	0	1	0	0.963802	1	1	1
biological_process	GO:0034605	cellular response to heat	0	4	0	0.744447	1	1	1
cellular_component	GO:0016281	eukaryotic translation initiation factor 4F complex	0	8	0	0.585986	1	1	1
cellular_component	GO:0005845	mRNA cap binding complex	0	4	0	0.765559	1	1	1
molecular_function	GO:0000340	RNA 7-methylguanosine cap binding	0	7	0	0.772428	1	1	1
cellular_component	GO:0046658	anchored component of plasma membrane	0	1	0	0.87498	1	1	1
cellular_component	GO:0045121	membrane raft	0	1	0	0.669795	1	1	1
molecular_function	GO:0098632	cell-cell adhesion mediator activity	0	1	0	0.963802	1	1	1
biological_process	GO:0098742	cell-cell adhesion via plasma-membrane adhesion molecules	0	2	0	0.888585	0.446006	1	1
biological_process	GO:0007156	homophilic cell adhesion via plasma membrane adhesion molecules	0	1	0	0.958739	1	1	1
cellular_component	GO:0005851	eukaryotic translation initiation factor 2B complex	0	7	0	0.626494	1	1	1
biological_process	GO:2000009	negative regulation of protein localization to cell surface	0	1	0	0.958739	1	1	1
biological_process	GO:1902306	negative regulation of sodium ion transmembrane transport	0	1	0	0.958739	1	1	1
biological_process	GO:0031398	positive regulation of protein ubiquitination	0	1	0	0.844855	1	1	1
biological_process	GO:0032434	regulation of proteasomal ubiquitin-dependent protein catabolic process	0	2	0	0.347949	1	1	1
molecular_function	GO:0031625	ubiquitin protein ligase binding	0	29	0	0.342396	1	1	1
cellular_component	GO:0000112	nucleotide-excision repair factor 3 complex	0	3	0	0.818447	1	1	1
cellular_component	GO:0005675	transcription factor TFIIH holo complex	0	9	0	0.479483	1	1	1
cellular_component	GO:0097550	transcription preinitiation complex	0	5	0	0.716082	1	1	1
biological_process	GO:0006289	nucleotide-excision repair	0	16	0	0.319703	1	1	1
biological_process	GO:0033683	nucleotide-excision repair, DNA incision	0	3	0	0.776521	1	1	1
biological_process	GO:0009650	UV protection	0	1	0	0.958739	1	1	1
cellular_component	GO:0008180	COP9 signalosome	0	8	0	0.585986	1	1	1
biological_process	GO:0044773	mitotic DNA damage checkpoint signaling	0	5	0	0.531079	1	1	1
biological_process	GO:0043547	positive regulation of GTPase activity	0	13	0	0.267405	0.927703	1	1
cellular_component	GO:0005869	dynactin complex	0	6	0	0.669795	1	1	1
cellular_component	GO:0055038	recycling endosome membrane	0	1	0	0.935408	1	1	1
cellular_component	GO:0032588	trans-Golgi network membrane	0	2	0	0.87498	1	1	1
cellular_component	GO:0005868	cytoplasmic dynein complex	0	6	0	0.669795	1	1	1
molecular_function	GO:0045504	dynein heavy chain binding	0	4	0	0.86285	1	1	1
biological_process	GO:0002183	cytoplasmic translational initiation	0	4	0	0.378679	1	1	1
cellular_component	GO:0032133	chromosome passenger complex	0	2	0	0.87498	1	1	1
cellular_component	GO:0000775	chromosome, centromeric region	0	8	0	0.43252	0.856367	1	1
cellular_component	GO:0071014	post-mRNA release spliceosomal complex	0	8	0	0.548092	1	1	1
cellular_component	GO:0071020	post-spliceosomal complex	0	1	0	0.87498	1	1	1
cellular_component	GO:0000974	Prp19 complex	0	11	0	0.479483	1	1	1
biological_process	GO:0000350	generation of catalytic spliceosome for second transesterification step	0	2	0	0.919174	1	1	1
biological_process	GO:0000389	mRNA 3'-splice site recognition	0	1	0	0.958739	1	1	1
biological_process	GO:0016973	poly(A)+ mRNA export from nucleus	0	10	0	0.655927	1	1	1
biological_process	GO:0030488	tRNA methylation	0	21	0	0.347949	1	1	1
molecular_function	GO:0008941	nitric oxide dioxygenase activity	0	2	0	0.928909	1	1	1
molecular_function	GO:0019825	oxygen binding	0	2	0	0.928909	1	1	1
molecular_function	GO:0005344	oxygen carrier activity	0	2	0	0.928909	1	1	1
biological_process	GO:0071333	cellular response to glucose stimulus	0	3	0	0.809971	1	1	1
biological_process	GO:0071500	cellular response to nitrosative stress	0	2	0	0.919174	1	1	1
biological_process	GO:0046210	nitric oxide catabolic process	0	2	0	0.919174	1	1	1
biological_process	GO:0009636	response to toxic substance	0	2	0	0.531079	1	1	1
molecular_function	GO:0004427	inorganic diphosphatase activity	0	1	0	0.963802	1	1	1
biological_process	GO:0006796	phosphate-containing compound metabolic process	0	2	0	0.0678998	0.959071	0.998	1
biological_process	GO:0016180	snRNA processing	0	3	0	0.41211	1	1	1
molecular_function	GO:0016917	GABA receptor activity	0	1	0	0.992543	0.13715	1	1
molecular_function	GO:0002953	5'-deoxynucleotidase activity	0	1	0	0.963802	1	1	1
molecular_function	GO:0000035	acyl binding	0	1	0	0.963802	1	1	1
molecular_function	GO:0000036	acyl carrier activity	0	1	0	0.963802	1	1	1
cellular_component	GO:0030131	clathrin adaptor complex	0	4	0	0.3923	1	1	1
molecular_function	GO:0030276	clathrin binding	0	5	0	0.574818	1	1	1
cellular_component	GO:0030124	AP-4 adaptor complex	0	2	0	0.87498	1	1	1
molecular_function	GO:0140312	cargo adaptor activity	0	3	0	0.717452	1	1	1
biological_process	GO:0006898	receptor-mediated endocytosis	0	6	0	0.860645	0.490892	1	1
cellular_component	GO:0005750	mitochondrial respiratory chain complex III	0	6	0	0.669795	1	1	1
biological_process	GO:0006122	mitochondrial electron transport, ubiquinol to cytochrome c	0	7	0	0.744447	1	1	1
molecular_function	GO:0016846	carbon-sulfur lyase activity	0	4	0	0.772428	1	1	1
molecular_function	GO:0004123	cystathionine gamma-lyase activity	0	1	0	0.963802	1	1	1
molecular_function	GO:0080146	L-cysteine desulfhydrase activity	0	1	0	0.963802	1	1	1
molecular_function	GO:0044540	L-cystine L-cysteine-lyase (deaminating)	0	1	0	0.963802	1	1	1
biological_process	GO:0019343	cysteine biosynthetic process via cystathionine	0	2	0	0.919174	1	1	1
biological_process	GO:0006534	cysteine metabolic process	0	2	0	0.776521	1	1	1
biological_process	GO:0019346	transsulfuration	0	3	0	0.881234	1	1	1
cellular_component	GO:0005751	mitochondrial respiratory chain complex IV	0	3	0	0.818447	1	1	1
biological_process	GO:0015990	electron transport coupled proton transport	0	4	0	0.844855	1	1	1
molecular_function	GO:0008934	inositol monophosphate 1-phosphatase activity	0	1	0	0.963802	1	1	1
molecular_function	GO:0052832	inositol monophosphate 3-phosphatase activity	0	1	0	0.963802	1	1	1
molecular_function	GO:0052833	inositol monophosphate 4-phosphatase activity	0	1	0	0.963802	1	1	1
molecular_function	GO:0052834	inositol monophosphate phosphatase activity	0	1	0	0.963802	1	1	1
molecular_function	GO:0031403	lithium ion binding	0	1	0	0.963802	1	1	1
biological_process	GO:0006020	inositol metabolic process	0	2	0	0.776521	1	1	1
biological_process	GO:0046855	inositol phosphate dephosphorylation	0	8	0	0.713692	1	1	1
biological_process	GO:0010226	response to lithium ion	0	5	0	0.744447	1	1	1
cellular_component	GO:0070847	core mediator complex	0	11	0	0.479483	1	1	1
biological_process	GO:0051304	chromosome separation	0	1	0	0.258682	1	1	1
biological_process	GO:0033316	meiotic spindle assembly checkpoint signaling	0	1	0	0.958739	1	1	1
biological_process	GO:0007094	mitotic spindle assembly checkpoint signaling	0	6	0	0.776521	1	1	1
biological_process	GO:0034501	protein localization to kinetochore	0	2	0	0.919174	1	1	1
molecular_function	GO:0003952	NAD+ synthase (glutamine-hydrolyzing) activity	0	1	0	0.963802	1	1	1
biological_process	GO:0009435	NAD biosynthetic process	0	4	0	0.744447	1	1	1
molecular_function	GO:0004687	myosin light chain kinase activity	0	7	0	0.772428	1	1	1
cellular_component	GO:0017119	Golgi transport complex	0	7	0	0.626494	1	1	1
molecular_function	GO:0035312	5'-3' exodeoxyribonuclease activity	0	4	0	0.831596	1	1	1
molecular_function	GO:0003684	damaged DNA binding	0	12	0	0.596459	1	1	1
biological_process	GO:0006303	double-strand break repair via nonhomologous end joining	0	11	0	0.860645	0.490892	1	1
biological_process	GO:0036297	interstrand cross-link repair	0	9	0	0.655927	1	1	1
biological_process	GO:0031848	protection from non-homologous end joining at telomere	0	1	0	0.958739	1	1	1
biological_process	GO:0000413	protein peptidyl-prolyl isomerization	0	15	0	0.531079	1	1	1
cellular_component	GO:0097203	phagocytic cup lip	0	6	0	0.669795	1	1	1
cellular_component	GO:0030427	site of polarized growth	0	3	0	0.765559	1	1	1
molecular_function	GO:0032037	myosin I heavy chain binding	0	3	0	0.895274	1	1	1
biological_process	GO:0006893	Golgi to plasma membrane transport	0	8	0	0.628815	1	1	1
molecular_function	GO:0004352	glutamate dehydrogenase (NAD+) activity	0	2	0	0.928909	1	1	1
biological_process	GO:0006538	glutamate catabolic process	0	4	0	0.809971	1	1	1
biological_process	GO:0019551	glutamate catabolic process to 2-oxoglutarate	0	1	0	0.958739	1	1	1
molecular_function	GO:0004857	enzyme inhibitor activity	0	2	0	0.798374	0.572413	1	1
cellular_component	GO:0005826	actomyosin contractile ring	0	6	0	0.669795	1	1	1
molecular_function	GO:0045159	myosin II binding	0	7	0	0.744435	1	1	1
biological_process	GO:0018107	peptidyl-threonine phosphorylation	0	11	0	0.602819	1	1	1
cellular_component	GO:0017087	mitochondrial processing peptidase complex	0	2	0	0.87498	1	1	1
biological_process	GO:0031930	mitochondria-nucleus signaling pathway	0	1	0	0.958739	1	1	1
cellular_component	GO:0030136	clathrin-coated vesicle	0	5	0	0.300159	1	1	1
biological_process	GO:0009992	cellular water homeostasis	0	6	0	0.776521	1	1	1
biological_process	GO:0006971	hypotonic response	0	15	0	0.347949	1	1	1
cellular_component	GO:0030123	AP-3 adaptor complex	0	4	0	0.765559	1	1	1
biological_process	GO:0042593	glucose homeostasis	0	6	0	0.628815	1	1	1
biological_process	GO:0045861	negative regulation of proteolysis	0	2	0	0.881234	1	1	1
biological_process	GO:0010737	protein kinase A signaling	0	5	0	0.713692	1	1	1
molecular_function	GO:0004190	aspartic-type endopeptidase activity	0	25	0	0.368727	1	1	1
cellular_component	GO:0018444	translation release factor complex	0	2	0	0.87498	1	1	1
molecular_function	GO:0003747	translation release factor activity	0	3	0	0.831596	1	1	1
biological_process	GO:0002184	cytoplasmic translational termination	0	2	0	0.919174	1	1	1
biological_process	GO:0106072	negative regulation of adenylate cyclase-activating G protein-coupled receptor signaling pathway	0	2	0	0.919174	1	1	1
biological_process	GO:0030308	negative regulation of cell growth	0	2	0	0.919174	1	1	1
biological_process	GO:0010754	negative regulation of cGMP-mediated signaling	0	2	0	0.919174	1	1	1
biological_process	GO:0051093	negative regulation of developmental process	0	3	0	0.509108	1	1	1
biological_process	GO:0045744	negative regulation of G protein-coupled receptor signaling pathway	0	1	0	0.984391	0.190029	1	1
biological_process	GO:0061123	negative regulation of positive chemotaxis to cAMP	0	2	0	0.919174	1	1	1
biological_process	GO:1903077	negative regulation of protein localization to plasma membrane	0	1	0	0.958739	1	1	1
molecular_function	GO:0003690	double-stranded DNA binding	0	19	0	0.455867	0.726978	1	1
molecular_function	GO:0031492	nucleosomal DNA binding	0	1	0	0.963802	1	1	1
biological_process	GO:0045910	negative regulation of DNA recombination	0	3	0	0.844855	1	1	1
biological_process	GO:0006334	nucleosome assembly	0	16	0	0.395042	1	1	1
biological_process	GO:0016584	nucleosome positioning	0	3	0	0.881234	1	1	1
molecular_function	GO:0052657	guanine phosphoribosyltransferase activity	0	1	0	0.963802	1	1	1
molecular_function	GO:0004422	hypoxanthine phosphoribosyltransferase activity	0	1	0	0.963802	1	1	1
biological_process	GO:0032263	GMP salvage	0	1	0	0.958739	1	1	1
biological_process	GO:0006178	guanine salvage	0	1	0	0.958739	1	1	1
biological_process	GO:0046100	hypoxanthine metabolic process	0	1	0	0.919174	1	1	1
biological_process	GO:0032264	IMP salvage	0	2	0	0.919174	1	1	1
biological_process	GO:0006166	purine ribonucleoside salvage	0	4	0	0.844855	1	1	1
molecular_function	GO:0004449	isocitrate dehydrogenase (NAD+) activity	0	2	0	0.928909	1	1	1
biological_process	GO:0006102	isocitrate metabolic process	0	4	0	0.844855	1	1	1
molecular_function	GO:0019887	protein kinase regulator activity	0	6	0	0.264133	1	1	1
biological_process	GO:0031036	myosin II filament assembly	0	2	0	0.467844	1	1	1
biological_process	GO:0045859	regulation of protein kinase activity	0	6	0	0.765835	0.453113	1	1
molecular_function	GO:0008720	D-lactate dehydrogenase activity	0	2	0	0.928909	1	1	1
molecular_function	GO:0004493	methylmalonyl-CoA epimerase activity	0	1	0	0.963802	1	1	1
biological_process	GO:0046491	L-methylmalonyl-CoA metabolic process	0	1	0	0.958739	1	1	1
molecular_function	GO:0001646	cAMP receptor activity	0	7	0	0.772428	1	1	1
molecular_function	GO:0003868	4-hydroxyphenylpyruvate dioxygenase activity	0	2	0	0.928909	1	1	1
cellular_component	GO:0000794	condensed nuclear chromosome	0	5	0	0.448462	1	1	1
biological_process	GO:0007131	reciprocal meiotic recombination	0	10	0	0.347949	1	1	1
molecular_function	GO:0043515	kinetochore binding	0	1	0	0.963802	1	1	1
molecular_function	GO:0004017	adenylate kinase activity	0	5	0	0.831596	1	1	1
molecular_function	GO:0047804	cysteine-S-conjugate beta-lyase activity	0	1	0	0.963802	1	1	1
molecular_function	GO:0047316	glutamine-phenylpyruvate transaminase activity	0	1	0	0.963802	1	1	1
molecular_function	GO:0016212	kynurenine-oxoglutarate transaminase activity	0	2	0	0.928909	1	1	1
molecular_function	GO:0008483	transaminase activity	0	7	0	0.514472	1	1	1
biological_process	GO:0009058	biosynthetic process	0	8	0	0.683382	0.372856	1	1
biological_process	GO:0097053	L-kynurenine catabolic process	0	2	0	0.919174	1	1	1
molecular_function	GO:0008137	NADH dehydrogenase (ubiquinone) activity	0	17	0	0.533851	1	1	1
cellular_component	GO:0044613	nuclear pore central transport channel	0	6	0	0.669795	1	1	1
biological_process	GO:0006607	NLS-bearing protein import into nucleus	0	7	0	0.744447	1	1	1
biological_process	GO:0006999	nuclear pore organization	0	5	0	0.776521	1	1	1
biological_process	GO:0036228	protein localization to nuclear inner membrane	0	3	0	0.881234	1	1	1
molecular_function	GO:0050155	ornithine(lysine) transaminase activity	0	1	0	0.963802	1	1	1
molecular_function	GO:0004587	ornithine-oxo-acid transaminase activity	0	1	0	0.963802	1	1	1
biological_process	GO:0019544	arginine catabolic process to glutamate	0	1	0	0.958739	1	1	1
biological_process	GO:0010121	arginine catabolic process to proline via ornithine	0	1	0	0.958739	1	1	1
biological_process	GO:0055129	L-proline biosynthetic process	0	3	0	0.881234	1	1	1
biological_process	GO:0006591	ornithine metabolic process	0	1	0	0.844855	1	1	1
molecular_function	GO:0042910	xenobiotic transmembrane transporter activity	0	5	0	0.831596	1	1	1
biological_process	GO:0035020	regulation of Rac protein signal transduction	0	5	0	0.809971	1	1	1
cellular_component	GO:0045239	tricarboxylic acid cycle enzyme complex	0	1	0	0.548092	1	1	1
molecular_function	GO:0004333	fumarate hydratase activity	0	1	0	0.963802	1	1	1
biological_process	GO:0006106	fumarate metabolic process	0	1	0	0.919174	1	1	1
biological_process	GO:0031507	heterochromatin assembly	0	7	0	0.509108	1	1	1
biological_process	GO:0072507	divalent inorganic cation homeostasis	0	1	0	0.995609	0.0234902	1	1
biological_process	GO:0043666	regulation of phosphoprotein phosphatase activity	0	5	0	0.713692	1	1	1
biological_process	GO:0051592	response to calcium ion	0	6	0	0.914772	0.397181	1	1
biological_process	GO:0035864	response to potassium ion	0	2	0	0.919174	1	1	1
molecular_function	GO:0061608	nuclear import signal receptor activity	0	8	0	0.744435	1	1	1
molecular_function	GO:0008139	nuclear localization sequence binding	0	7	0	0.772428	1	1	1
molecular_function	GO:0015228	coenzyme A transmembrane transporter activity	0	3	0	0.895274	1	1	1
biological_process	GO:0015880	coenzyme A transport	0	2	0	0.919174	1	1	1
molecular_function	GO:0019166	trans-2-enoyl-CoA reductase (NADPH) activity	0	1	0	0.963802	1	1	1
biological_process	GO:0042254	ribosome biogenesis	0	11	0	0.0001015	1	0.008	1
cellular_component	GO:0005664	nuclear origin of replication recognition complex	0	6	0	0.669795	1	1	1
molecular_function	GO:0003688	DNA replication origin binding	0	9	0	0.717452	1	1	1
biological_process	GO:0006270	DNA replication initiation	0	13	0	0.467844	1	1	1
biological_process	GO:0033314	mitotic DNA replication checkpoint signaling	0	6	0	0.776521	1	1	1
molecular_function	GO:0008171	O-methyltransferase activity	0	9	0	0.443708	1	1	1
molecular_function	GO:0008757	S-adenosylmethionine-dependent methyltransferase activity	0	21	0	0.0216821	1	0.52	1
biological_process	GO:0019438	aromatic compound biosynthetic process	0	8	0	0.169597	0.882147	1	1
biological_process	GO:0006413	translational initiation	0	14	0	0.184257	1	1	1
cellular_component	GO:0030125	clathrin vesicle coat	0	3	0	0.3923	1	1	1
biological_process	GO:0072659	protein localization to plasma membrane	0	7	0	0.488042	1	1	1
biological_process	GO:0035304	regulation of protein dephosphorylation	0	1	0	0.655927	1	1	1
biological_process	GO:0031048	heterochromatin assembly by small RNA	0	4	0	0.744447	1	1	1
cellular_component	GO:0030426	growth cone	0	1	0	0.935408	1	1	1
cellular_component	GO:0030496	midbody	0	6	0	0.479483	1	1	1
biological_process	GO:0051601	exocyst localization	0	1	0	0.881234	1	1	1
molecular_function	GO:0005527	macrolide binding	0	3	0	0.895274	1	1	1
cellular_component	GO:0005740	mitochondrial envelope	0	3	0	0.0972139	0.947071	0.994	1
molecular_function	GO:0003848	2-amino-4-hydroxy-6-hydroxymethyldihydropteridine diphosphokinase activity	0	1	0	0.963802	1	1	1
molecular_function	GO:0004150	dihydroneopterin aldolase activity	0	1	0	0.963802	1	1	1
molecular_function	GO:0004156	dihydropteroate synthase activity	0	1	0	0.963802	1	1	1
biological_process	GO:0046656	folic acid biosynthetic process	0	3	0	0.881234	1	1	1
biological_process	GO:0046654	tetrahydrofolate biosynthetic process	0	3	0	0.881234	1	1	1
cellular_component	GO:0030956	glutamyl-tRNA(Gln) amidotransferase complex	0	3	0	0.818447	1	1	1
molecular_function	GO:0050567	glutaminyl-tRNA synthase (glutamine-hydrolyzing) activity	0	3	0	0.895274	1	1	1
biological_process	GO:0070681	glutaminyl-tRNAGln biosynthesis via transamidation	0	3	0	0.881234	1	1	1
biological_process	GO:0006450	regulation of translational fidelity	0	4	0	0.744447	1	1	1
biological_process	GO:0000086	G2/M transition of mitotic cell cycle	0	1	0	0.628815	1	1	1
biological_process	GO:0010971	positive regulation of G2/M transition of mitotic cell cycle	0	1	0	0.958739	1	1	1
biological_process	GO:0110032	positive regulation of G2/MI transition of meiotic cell cycle	0	1	0	0.958739	1	1	1
molecular_function	GO:0004592	pantoate-beta-alanine ligase activity	0	1	0	0.963802	1	1	1
biological_process	GO:0015940	pantothenate biosynthetic process	0	2	0	0.919174	1	1	1
molecular_function	GO:0008253	5'-nucleotidase activity	0	4	0	0.86285	1	1	1
cellular_component	GO:0072686	mitotic spindle	0	7	0	0.723178	0.656842	1	1
molecular_function	GO:0004693	cyclin-dependent protein serine/threonine kinase activity	0	11	0	0.666371	1	1	1
biological_process	GO:0000083	regulation of transcription involved in G1/S transition of mitotic cell cycle	0	4	0	0.844855	1	1	1
molecular_function	GO:0045131	pre-mRNA branch point binding	0	1	0	0.963802	1	1	1
biological_process	GO:0048024	regulation of mRNA splicing, via spliceosome	0	2	0	0.881234	1	1	1
molecular_function	GO:0004853	uroporphyrinogen decarboxylase activity	0	1	0	0.963802	1	1	1
molecular_function	GO:0003713	transcription coactivator activity	0	21	0	0.443708	1	1	1
molecular_function	GO:0016780	phosphotransferase activity, for other substituted phosphate groups	0	4	0	0.98152	0.112283	1	1
molecular_function	GO:0042409	caffeoyl-CoA O-methyltransferase activity	0	3	0	0.895274	1	1	1
cellular_component	GO:0034707	chloride channel complex	0	6	0	0.669795	1	1	1
molecular_function	GO:0015108	chloride transmembrane transporter activity	0	4	0	0.86285	1	1	1
molecular_function	GO:0005247	voltage-gated chloride channel activity	0	6	0	0.801469	1	1	1
biological_process	GO:0006821	chloride transport	0	2	0	0.844855	1	1	1
cellular_component	GO:0033118	esterosome membrane	0	2	0	0.87498	1	1	1
molecular_function	GO:0052689	carboxylic ester hydrolase activity	0	8	0	0.931321	0.202864	1	1
molecular_function	GO:0016788	hydrolase activity, acting on ester bonds	0	14	0	0.191469	0.87937	1	1
molecular_function	GO:0016153	urocanate hydratase activity	0	1	0	0.963802	1	1	1
molecular_function	GO:0004602	glutathione peroxidase activity	0	1	0	0.963802	1	1	1
molecular_function	GO:0030295	protein kinase activator activity	0	7	0	0.642205	1	1	1
biological_process	GO:0001934	positive regulation of protein phosphorylation	0	11	0	0.503751	0.815743	1	1
cellular_component	GO:0019008	molybdopterin synthase complex	0	3	0	0.818447	1	1	1
molecular_function	GO:0030366	molybdopterin synthase activity	0	2	0	0.928909	1	1	1
biological_process	GO:0006777	Mo-molybdopterin cofactor biosynthetic process	0	6	0	0.776521	1	1	1
molecular_function	GO:0050113	inositol oxygenase activity	0	1	0	0.963802	1	1	1
molecular_function	GO:0016701	oxidoreductase activity, acting on single donors with incorporation of molecular oxygen	0	2	0	0.596459	1	1	1
biological_process	GO:0019310	inositol catabolic process	0	1	0	0.958739	1	1	1
cellular_component	GO:0032300	mismatch repair complex	0	7	0	0.626494	1	1	1
cellular_component	GO:0032302	MutSbeta complex	0	2	0	0.87498	1	1	1
molecular_function	GO:0032135	DNA insertion or deletion binding	0	1	0	0.963802	1	1	1
biological_process	GO:0043570	maintenance of DNA repeat elements	0	3	0	0.776521	1	1	1
biological_process	GO:0006312	mitotic recombination	0	6	0	0.713692	1	1	1
biological_process	GO:0051096	positive regulation of helicase activity	0	1	0	0.958739	1	1	1
biological_process	GO:0000735	removal of nonhomologous ends	0	1	0	0.958739	1	1	1
molecular_function	GO:0008173	RNA methyltransferase activity	0	9	0	0.175565	1	1	1
molecular_function	GO:0004155	6,7-dihydropteridine reductase activity	0	1	0	0.963802	1	1	1
molecular_function	GO:0070404	NADH binding	0	1	0	0.963802	1	1	1
molecular_function	GO:0070402	NADPH binding	0	3	0	0.895274	1	1	1
biological_process	GO:0006729	tetrahydrobiopterin biosynthetic process	0	7	0	0.744447	1	1	1
molecular_function	GO:0016538	cyclin-dependent protein serine/threonine kinase regulator activity	0	14	0	0.533851	1	1	1
molecular_function	GO:0004408	holocytochrome-c synthase activity	0	1	0	0.963802	1	1	1
biological_process	GO:0018063	cytochrome c-heme linkage	0	1	0	0.958739	1	1	1
molecular_function	GO:0010997	anaphase-promoting complex binding	0	2	0	0.928909	1	1	1
molecular_function	GO:1990757	ubiquitin ligase activator activity	0	2	0	0.928909	1	1	1
biological_process	GO:1905786	positive regulation of anaphase-promoting complex-dependent catabolic process	0	2	0	0.919174	1	1	1
biological_process	GO:2000641	regulation of early endosome to late endosome transport	0	2	0	0.919174	1	1	1
biological_process	GO:0043944	negative regulation of asexual sporulation resulting in formation of a cellular spore	0	1	0	0.958739	1	1	1
biological_process	GO:0031287	positive regulation of sorocarp stalk cell differentiation	0	4	0	0.844855	1	1	1
cellular_component	GO:0005773	vacuole	0	14	0	0.0834538	0.955465	0.984	1
biological_process	GO:0015809	L-arginine transmembrane transport	0	1	0	NA	NA	NA	NA
biological_process	GO:0008285	negative regulation of cell population proliferation	0	7	0	0.744447	1	1	1
biological_process	GO:0050709	negative regulation of protein secretion	0	1	0	0.958739	1	1	1
biological_process	GO:0050714	positive regulation of protein secretion	0	1	0	0.958739	1	1	1
biological_process	GO:0051453	regulation of intracellular pH	0	5	0	0.395042	1	1	1
biological_process	GO:0050708	regulation of protein secretion	0	4	0	0.809971	1	1	1
cellular_component	GO:0005847	mRNA cleavage and polyadenylation specificity factor complex	0	11	0	0.479483	1	1	1
biological_process	GO:0006398	mRNA 3'-end processing by stem-loop binding and cleavage	0	5	0	0.809971	1	1	1
biological_process	GO:0006379	mRNA cleavage	0	6	0	0.655927	1	1	1
biological_process	GO:0006378	mRNA polyadenylation	0	14	0	0.531079	1	1	1
biological_process	GO:0098789	pre-mRNA cleavage required for polyadenylation	0	6	0	0.776521	1	1	1
cellular_component	GO:0031901	early endosome membrane	0	6	0	0.669795	1	1	1
molecular_function	GO:0005544	calcium-dependent phospholipid binding	0	10	0	0.691442	1	1	1
biological_process	GO:0071277	cellular response to calcium ion	0	6	0	0.968965	0.255553	1	1
biological_process	GO:0045920	negative regulation of exocytosis	0	2	0	0.919174	1	1	1
biological_process	GO:0044656	regulation of post-lysosomal vacuole size	0	3	0	0.881234	1	1	1
biological_process	GO:0000717	nucleotide-excision repair, DNA duplex unwinding	0	1	0	0.958739	1	1	1
biological_process	GO:0045951	positive regulation of mitotic recombination	0	1	0	0.958739	1	1	1
cellular_component	GO:0010009	cytoplasmic side of endosome membrane	0	1	0	0.935408	1	1	1
molecular_function	GO:0004467	long-chain fatty acid-CoA ligase activity	0	4	0	0.86285	1	1	1
biological_process	GO:0001676	long-chain fatty acid metabolic process	0	3	0	0.531079	1	1	1
molecular_function	GO:0004416	hydroxyacylglutathione hydrolase activity	0	2	0	0.928909	1	1	1
biological_process	GO:0019243	methylglyoxal catabolic process to D-lactate via S-lactoyl-glutathione	0	2	0	0.919174	1	1	1
molecular_function	GO:0004550	nucleoside diphosphate kinase activity	0	4	0	0.86285	1	1	1
molecular_function	GO:0004798	thymidylate kinase activity	0	1	0	0.963802	1	1	1
molecular_function	GO:0009041	uridylate kinase activity	0	1	0	0.928909	1	1	1
biological_process	GO:0006233	dTDP biosynthetic process	0	1	0	0.958739	1	1	1
biological_process	GO:0006235	dTTP biosynthetic process	0	2	0	0.919174	1	1	1
biological_process	GO:0006227	dUDP biosynthetic process	0	1	0	0.958739	1	1	1
biological_process	GO:0034982	mitochondrial protein processing	0	4	0	0.938686	0.344073	1	1
molecular_function	GO:0008320	protein transmembrane transporter activity	0	8	0	0.691442	1	1	1
biological_process	GO:0034551	mitochondrial respiratory chain complex III assembly	0	4	0	0.844855	1	1	1
biological_process	GO:0032979	protein insertion into mitochondrial inner membrane from matrix	0	5	0	0.809971	1	1	1
biological_process	GO:0000338	protein deneddylation	0	5	0	0.809971	1	1	1
molecular_function	GO:0016772	transferase activity, transferring phosphorus-containing groups	0	12	0	0.901072	0.144704	1	1
biological_process	GO:0009736	cytokinin-activated signaling pathway	0	4	0	0.844855	1	1	1
biological_process	GO:0016310	phosphorylation	0	9	0	0.164304	0.913913	1	1
molecular_function	GO:0005034	osmosensor activity	0	1	0	0.963802	1	1	1
biological_process	GO:1904360	negative regulation of spore germination	0	1	0	0.958739	1	1	1
biological_process	GO:2000481	positive regulation of cAMP-dependent protein kinase activity	0	1	0	0.958739	1	1	1
biological_process	GO:0030104	water homeostasis	0	1	0	0.744447	1	1	1
cellular_component	GO:0032432	actin filament bundle	0	6	0	0.626494	1	1	1
cellular_component	GO:0045180	basal cortex	0	4	0	0.765559	1	1	1
cellular_component	GO:0031255	lateral part of motile cell	0	2	0	0.87498	1	1	1
cellular_component	GO:1990023	mitotic spindle midzone	0	3	0	0.818447	1	1	1
molecular_function	GO:0045294	alpha-catenin binding	0	4	0	0.86285	1	1	1
biological_process	GO:0000916	actomyosin contractile ring contraction	0	3	0	0.881234	1	1	1
biological_process	GO:0034613	cellular protein localization	0	6	0	0.368657	0.726434	1	1
biological_process	GO:0036089	cleavage furrow formation	0	2	0	0.844855	1	1	1
biological_process	GO:0003382	epithelial cell morphogenesis	0	1	0	0.958739	1	1	1
biological_process	GO:0045184	establishment of protein localization	0	6	0	0.0643656	0.964025	0.997	1
biological_process	GO:0051495	positive regulation of cytoskeleton organization	0	5	0	0.705052	0.572084	1	1
molecular_function	GO:0008179	adenylate cyclase binding	0	1	0	0.963802	1	1	1
cellular_component	GO:0031429	box H/ACA snoRNP complex	0	4	0	0.765559	1	1	1
cellular_component	GO:0005697	telomerase holoenzyme complex	0	2	0	0.977111	0.234441	1	1
molecular_function	GO:0009982	pseudouridine synthase activity	0	15	0	0.574818	1	1	1
molecular_function	GO:0003720	telomerase activity	0	1	0	0.998696	0.0710908	1	1
biological_process	GO:0000495	box H/ACA RNA 3'-end processing	0	1	0	0.958739	1	1	1
biological_process	GO:1990481	mRNA pseudouridine synthesis	0	5	0	0.809971	1	1	1
biological_process	GO:0031118	rRNA pseudouridine synthesis	0	3	0	0.684203	1	1	1
biological_process	GO:0031120	snRNA pseudouridine synthesis	0	3	0	0.881234	1	1	1
molecular_function	GO:0004568	chitinase activity	0	6	0	0.744435	1	1	1
biological_process	GO:0006032	chitin catabolic process	0	5	0	0.809971	1	1	1
molecular_function	GO:0016798	hydrolase activity, acting on glycosyl bonds	0	12	0	0.343221	0.829107	1	1
molecular_function	GO:0009784	transmembrane receptor histidine kinase activity	0	1	0	0.963802	1	1	1
biological_process	GO:0051344	negative regulation of cyclic-nucleotide phosphodiesterase activity	0	2	0	0.919174	1	1	1
cellular_component	GO:0061802	anterior cell cortex	0	2	0	0.87498	1	1	1
cellular_component	GO:0051286	cell tip	0	1	0	0.87498	1	1	1
cellular_component	GO:1990537	mitotic spindle polar microtubule	0	1	0	0.935408	1	1	1
cellular_component	GO:0120025	plasma membrane bounded cell projection	0	1	0	0.415239	0.760141	1	1
cellular_component	GO:0061803	posterior cell cortex	0	2	0	0.87498	1	1	1
biological_process	GO:1905861	intranuclear rod assembly	0	2	0	0.919174	1	1	1
biological_process	GO:1903673	mitotic cleavage furrow formation	0	2	0	0.919174	1	1	1
biological_process	GO:0043521	regulation of myosin II filament disassembly	0	1	0	0.958739	1	1	1
biological_process	GO:0009991	response to extracellular stimulus	0	1	0	0.999977	6.69076e-05	1	0.032
biological_process	GO:0051707	response to other organism	0	6	0	0.609278	0.556918	1	1
biological_process	GO:0032970	regulation of actin filament-based process	0	1	0	0.0352238	0.994471	0.933	1
cellular_component	GO:0031304	intrinsic component of mitochondrial inner membrane	0	3	0	0.229622	1	1	1
biological_process	GO:0065003	protein-containing complex assembly	0	4	0	0.0818583	0.955183	1	1
cellular_component	GO:0071986	Ragulator complex	0	5	0	0.716082	1	1	1
biological_process	GO:0071230	cellular response to amino acid stimulus	0	8	0	0.684203	1	1	1
biological_process	GO:0043154	negative regulation of cysteine-type endopeptidase activity involved in apoptotic process	0	1	0	0.958739	1	1	1
biological_process	GO:0008361	regulation of cell size	0	2	0	0.713692	1	1	1
molecular_function	GO:0004709	MAP kinase kinase kinase activity	0	1	0	0.963802	1	1	1
molecular_function	GO:0004514	nicotinate-nucleotide diphosphorylase (carboxylating) activity	0	2	0	0.928909	1	1	1
biological_process	GO:0034213	quinolinate catabolic process	0	1	0	0.958739	1	1	1
molecular_function	GO:0050152	omega-amidase activity	0	1	0	0.963802	1	1	1
biological_process	GO:0006528	asparagine metabolic process	0	2	0	0.844855	1	1	1
cellular_component	GO:1990298	bub1-bub3 complex	0	1	0	0.935408	1	1	1
cellular_component	GO:0033597	mitotic checkpoint complex	0	1	0	0.935408	1	1	1
molecular_function	GO:0042134	rRNA primary transcript binding	0	4	0	0.86285	1	1	1
biological_process	GO:0098727	maintenance of cell number	0	1	0	0.958739	1	1	1
biological_process	GO:0007162	negative regulation of cell adhesion	0	2	0	0.809971	1	1	1
biological_process	GO:0040015	negative regulation of multicellular organism growth	0	1	0	0.958739	1	1	1
biological_process	GO:0106071	positive regulation of adenylate cyclase-activating G protein-coupled receptor signaling pathway	0	2	0	0.919174	1	1	1
biological_process	GO:0032114	regulation of glucose-6-phosphatase activity	0	2	0	0.919174	1	1	1
biological_process	GO:0006110	regulation of glycolytic process	0	1	0	0.958739	1	1	1
molecular_function	GO:0008597	calcium-dependent protein serine/threonine phosphatase regulator activity	0	3	0	0.895274	1	1	1
biological_process	GO:0051645	Golgi localization	0	6	0	0.744447	1	1	1
molecular_function	GO:0070122	isopeptidase activity	0	9	0	0.717452	1	1	1
molecular_function	GO:0004305	ethanolamine kinase activity	0	2	0	0.928909	1	1	1
molecular_function	GO:0003746	translation elongation factor activity	0	18	0	0.514472	1	1	1
biological_process	GO:0010446	response to alkaline pH	0	2	0	0.919174	1	1	1
biological_process	GO:0000302	response to reactive oxygen species	0	5	0	0.258682	1	1	1
biological_process	GO:0006414	translational elongation	0	14	0	0.716453	0.560035	1	1
molecular_function	GO:0070191	methionine-R-sulfoxide reductase activity	0	2	0	0.928909	1	1	1
molecular_function	GO:0004347	glucose-6-phosphate isomerase activity	0	1	0	0.963802	1	1	1
biological_process	GO:0051156	glucose 6-phosphate metabolic process	0	1	0	0.713692	1	1	1
molecular_function	GO:0003938	IMP dehydrogenase activity	0	1	0	0.963802	1	1	1
biological_process	GO:0006177	GMP biosynthetic process	0	2	0	0.881234	1	1	1
biological_process	GO:0006183	GTP biosynthetic process	0	3	0	0.881234	1	1	1
cellular_component	GO:0042555	MCM complex	0	8	0	0.585986	1	1	1
biological_process	GO:0006268	DNA unwinding involved in DNA replication	0	8	0	0.713692	1	1	1
biological_process	GO:1902969	mitotic DNA replication	0	1	0	0.628815	1	1	1
molecular_function	GO:0004476	mannose-6-phosphate isomerase activity	0	1	0	0.963802	1	1	1
biological_process	GO:0000032	cell wall mannoprotein biosynthetic process	0	2	0	0.919174	1	1	1
biological_process	GO:0009298	GDP-mannose biosynthetic process	0	5	0	0.809971	1	1	1
cellular_component	GO:0034657	GID complex	0	6	0	0.669795	1	1	1
cellular_component	GO:0000015	phosphopyruvate hydratase complex	0	2	0	0.87498	1	1	1
molecular_function	GO:0004634	phosphopyruvate hydratase activity	0	2	0	0.928909	1	1	1
molecular_function	GO:0000247	C-8 sterol isomerase activity	0	2	0	0.928909	1	1	1
biological_process	GO:0006696	ergosterol biosynthetic process	0	3	0	0.881234	1	1	1
molecular_function	GO:0106360	2-hydroxy-3-methylhexadecanoyl-CoA lyase activity	0	1	0	0.963802	1	1	1
molecular_function	GO:0016830	carbon-carbon lyase activity	0	5	0	0.254514	1	1	1
molecular_function	GO:0016831	carboxy-lyase activity	0	2	0	0.382639	1	1	1
molecular_function	GO:0030976	thiamine pyrophosphate binding	0	5	0	0.831596	1	1	1
biological_process	GO:0001561	fatty acid alpha-oxidation	0	2	0	0.919174	1	1	1
biological_process	GO:0006625	protein targeting to peroxisome	0	4	0	0.602819	1	1	1
biological_process	GO:0008154	actin polymerization or depolymerization	0	8	0	0.135586	0.956325	1	1
molecular_function	GO:0004356	glutamate-ammonia ligase activity	0	3	0	0.895274	1	1	1
biological_process	GO:0034474	U2 snRNA 3'-end processing	0	1	0	0.958739	1	1	1
molecular_function	GO:0004373	glycogen (starch) synthase activity	0	1	0	0.963802	1	1	1
biological_process	GO:0005978	glycogen biosynthetic process	0	2	0	0.919174	1	1	1
molecular_function	GO:0010181	FMN binding	0	19	0	0.495792	1	1	1
biological_process	GO:0046296	glycolate catabolic process	0	1	0	0.958739	1	1	1
molecular_function	GO:0004385	guanylate kinase activity	0	1	0	0.963802	1	1	1
biological_process	GO:0006163	purine nucleotide metabolic process	0	1	0	0.364154	0.815353	1	1
molecular_function	GO:0004714	transmembrane receptor protein tyrosine kinase activity	0	1	0	0.963802	1	1	1
molecular_function	GO:0080130	L-phenylalanine:2-oxoglutarate aminotransferase activity	0	2	0	0.928909	1	1	1
biological_process	GO:1901605	alpha-amino acid metabolic process	0	2	0	0.0521631	0.991123	0.986	1
molecular_function	GO:0008976	polyphosphate kinase activity	0	3	0	0.895274	1	1	1
molecular_function	GO:0004557	alpha-galactosidase activity	0	2	0	0.928909	1	1	1
molecular_function	GO:0052692	raffinose alpha-galactosidase activity	0	2	0	0.928909	1	1	1
biological_process	GO:0016139	glycoside catabolic process	0	4	0	0.844855	1	1	1
biological_process	GO:0046477	glycosylceramide catabolic process	0	2	0	0.919174	1	1	1
biological_process	GO:0009311	oligosaccharide metabolic process	0	4	0	0.744447	1	1	1
molecular_function	GO:0004332	fructose-bisphosphate aldolase activity	0	1	0	0.963802	1	1	1
biological_process	GO:0006000	fructose metabolic process	0	6	0	0.776521	1	1	1
biological_process	GO:0051702	biological process involved in interaction with symbiont	0	1	0	0.919174	1	1	1
molecular_function	GO:0003875	ADP-ribosylarginine hydrolase activity	0	1	0	0.963802	1	1	1
cellular_component	GO:0031415	NatA complex	0	3	0	0.818447	1	1	1
molecular_function	GO:1990190	peptide-glutamate-N-acetyltransferase activity	0	1	0	0.963802	1	1	1
molecular_function	GO:1990189	peptide-serine-N-acetyltransferase activity	0	1	0	0.963802	1	1	1
biological_process	GO:0018002	N-terminal peptidyl-glutamic acid acetylation	0	1	0	0.958739	1	1	1
biological_process	GO:0017198	N-terminal peptidyl-serine acetylation	0	1	0	0.958739	1	1	1
molecular_function	GO:0015250	water channel activity	0	5	0	0.831596	1	1	1
cellular_component	GO:0030121	AP-1 adaptor complex	0	5	0	0.716082	1	1	1
molecular_function	GO:0019787	ubiquitin-like protein transferase activity	0	2	0	0.926022	0.146078	1	1
cellular_component	GO:0043005	neuron projection	0	1	0	0.87498	1	1	1
cellular_component	GO:0051233	spindle midzone	0	3	0	0.669795	1	1	1
cellular_component	GO:0031616	spindle pole centrosome	0	2	0	0.87498	1	1	1
molecular_function	GO:0035174	histone serine kinase activity	0	1	0	0.963802	1	1	1
molecular_function	GO:0016435	rRNA (guanine) methyltransferase activity	0	2	0	0.895274	1	1	1
biological_process	GO:0070476	rRNA (guanine-N7)-methylation	0	2	0	0.919174	1	1	1
molecular_function	GO:0031490	chromatin DNA binding	0	4	0	0.831596	1	1	1
molecular_function	GO:0004122	cystathionine beta-synthase activity	0	1	0	0.963802	1	1	1
biological_process	GO:0019344	cysteine biosynthetic process	0	2	0	0.881234	1	1	1
biological_process	GO:0006535	cysteine biosynthetic process from serine	0	2	0	0.919174	1	1	1
biological_process	GO:2000060	positive regulation of ubiquitin-dependent protein catabolic process	0	1	0	0.36299	1	1	1
cellular_component	GO:0005754	mitochondrial proton-transporting ATP synthase, catalytic core	0	2	0	0.87498	1	1	1
cellular_component	GO:0045261	proton-transporting ATP synthase complex, catalytic core F(1)	0	3	0	0.626494	1	1	1
molecular_function	GO:0043531	ADP binding	0	4	0	0.86285	1	1	1
molecular_function	GO:0046933	proton-transporting ATP synthase activity, rotational mechanism	0	7	0	0.772428	1	1	1
biological_process	GO:0015986	ATP synthesis coupled proton transport	0	9	0	0.628815	1	1	1
biological_process	GO:0046688	response to copper ion	0	1	0	0.919174	1	1	1
molecular_function	GO:0015184	L-cystine transmembrane transporter activity	0	2	0	0.928909	1	1	1
molecular_function	GO:0015293	symporter activity	0	3	0	0.975713	0.227572	1	1
biological_process	GO:0015811	L-cystine transport	0	2	0	0.919174	1	1	1
molecular_function	GO:0001637	G protein-coupled chemoattractant receptor activity	0	1	0	0.963802	1	1	1
biological_process	GO:0023058	adaptation of signaling pathway	0	1	0	0.995052	0.118766	1	1
biological_process	GO:0002029	desensitization of G protein-coupled receptor signaling pathway	0	1	0	0.995052	0.118766	1	1
biological_process	GO:0097696	receptor signaling pathway via STAT	0	3	0	0.655927	1	1	1
biological_process	GO:0050764	regulation of phagocytosis	0	4	0	0.247948	1	1	1
biological_process	GO:0007389	pattern specification process	0	1	0	0.958739	1	1	1
cellular_component	GO:0120293	dynein axonemal particle	0	1	0	0.935408	1	1	1
cellular_component	GO:0000839	Hrd1p ubiquitin ligase ERAD-L complex	0	11	0	0.479483	1	1	1
molecular_function	GO:0005047	signal recognition particle binding	0	5	0	0.831596	1	1	1
molecular_function	GO:1990381	ubiquitin-specific protease binding	0	2	0	0.928909	1	1	1
molecular_function	GO:0061685	diphthine methylesterase activity	0	1	0	0.963802	1	1	1
cellular_component	GO:1990234	transferase complex	0	1	0	9.22225e-05	0.999977	0.003	1
molecular_function	GO:0097269	all-trans-decaprenyl-diphosphate synthase activity	0	1	0	0.963802	1	1	1
molecular_function	GO:0004659	prenyltransferase activity	0	7	0	0.837874	0.522212	1	1
molecular_function	GO:0000010	trans-hexaprenyltranstransferase activity	0	1	0	0.963802	1	1	1
biological_process	GO:0006743	ubiquinone metabolic process	0	2	0	0.910189	0.291538	1	1
molecular_function	GO:0061598	molybdopterin adenylyltransferase activity	0	1	0	0.963802	1	1	1
molecular_function	GO:0061599	molybdopterin molybdotransferase activity	0	1	0	0.963802	1	1	1
biological_process	GO:0018315	molybdenum incorporation into molybdenum-molybdopterin complex	0	1	0	0.958739	1	1	1
biological_process	GO:0032324	molybdopterin cofactor biosynthetic process	0	1	0	0.958739	1	1	1
molecular_function	GO:0004170	dUTP diphosphatase activity	0	1	0	0.963802	1	1	1
biological_process	GO:0006226	dUMP biosynthetic process	0	1	0	0.958739	1	1	1
biological_process	GO:0046081	dUTP catabolic process	0	1	0	0.958739	1	1	1
biological_process	GO:0009213	pyrimidine deoxyribonucleoside triphosphate catabolic process	0	1	0	0.958739	1	1	1
molecular_function	GO:0102866	di-homo-gamma-linolenate delta5 desaturase activity	0	1	0	0.963802	1	1	1
molecular_function	GO:0051059	NF-kappaB binding	0	1	0	0.963802	1	1	1
biological_process	GO:0032088	negative regulation of NF-kappaB transcription factor activity	0	2	0	0.919174	1	1	1
biological_process	GO:0033209	tumor necrosis factor-mediated signaling pathway	0	1	0	0.958739	1	1	1
cellular_component	GO:0005640	nuclear outer membrane	0	3	0	0.818447	1	1	1
molecular_function	GO:0050613	delta14-sterol reductase activity	0	1	0	0.963802	1	1	1
molecular_function	GO:0000246	delta24(24-1) sterol reductase activity	0	1	0	0.963802	1	1	1
cellular_component	GO:0043223	cytoplasmic SCF ubiquitin ligase complex	0	4	0	0.765559	1	1	1
biological_process	GO:0033539	fatty acid beta-oxidation using acyl-CoA dehydrogenase	0	2	0	0.919174	1	1	1
molecular_function	GO:0016783	sulfurtransferase activity	0	1	0	0.691442	1	1	1
biological_process	GO:0002143	tRNA wobble position uridine thiolation	0	4	0	0.844855	1	1	1
cellular_component	GO:0071006	U2-type catalytic step 1 spliceosome	0	5	0	0.716082	1	1	1
cellular_component	GO:0071007	U2-type catalytic step 2 spliceosome	0	7	0	0.626494	1	1	1
molecular_function	GO:0036002	pre-mRNA binding	0	3	0	0.642205	1	1	1
biological_process	GO:0045292	mRNA cis splicing, via spliceosome	0	14	0	0.488042	1	1	1
biological_process	GO:0045787	positive regulation of cell cycle	0	1	0	0.509108	1	1	1
biological_process	GO:0033120	positive regulation of RNA splicing	0	1	0	0.919174	1	1	1
cellular_component	GO:0005801	cis-Golgi network	0	4	0	0.716082	1	1	1
molecular_function	GO:0046923	ER retention sequence binding	0	1	0	0.963802	1	1	1
biological_process	GO:0006621	protein retention in ER lumen	0	2	0	0.919174	1	1	1
molecular_function	GO:1990825	sequence-specific mRNA binding	0	1	0	0.963802	1	1	1
molecular_function	GO:0016149	translation release factor activity, codon specific	0	1	0	0.963802	1	1	1
molecular_function	GO:0004334	fumarylacetoacetase activity	0	1	0	0.963802	1	1	1
biological_process	GO:1902000	homogentisate catabolic process	0	1	0	0.958739	1	1	1
molecular_function	GO:0004014	adenosylmethionine decarboxylase activity	0	1	0	0.963802	1	1	1
biological_process	GO:0009446	putrescine biosynthetic process	0	2	0	0.919174	1	1	1
biological_process	GO:0006557	S-adenosylmethioninamine biosynthetic process	0	1	0	0.958739	1	1	1
biological_process	GO:0006597	spermine biosynthetic process	0	1	0	0.958739	1	1	1
biological_process	GO:0000463	maturation of LSU-rRNA from tricistronic rRNA transcript (SSU-rRNA, 5.8S rRNA, LSU-rRNA)	0	13	0	0.553994	1	1	1
molecular_function	GO:0042132	fructose 1,6-bisphosphate 1-phosphatase activity	0	1	0	0.963802	1	1	1
biological_process	GO:0005986	sucrose biosynthetic process	0	1	0	0.958739	1	1	1
molecular_function	GO:0004345	glucose-6-phosphate dehydrogenase activity	0	1	0	0.963802	1	1	1
biological_process	GO:0006098	pentose-phosphate shunt	0	3	0	0.744447	1	1	1
molecular_function	GO:0016531	copper chaperone activity	0	2	0	0.895274	1	1	1
molecular_function	GO:0032767	copper-dependent protein binding	0	1	0	0.963802	1	1	1
biological_process	GO:0006825	copper ion transport	0	1	0	0.958739	1	1	1
biological_process	GO:0016125	sterol metabolic process	0	4	0	0.677577	0.693551	1	1
molecular_function	GO:0003910	DNA ligase (ATP) activity	0	4	0	0.86285	1	1	1
biological_process	GO:0071897	DNA biosynthetic process	0	4	0	0.785942	0.58789	1	1
biological_process	GO:0006266	DNA ligation	0	3	0	0.776521	1	1	1
biological_process	GO:1903461	Okazaki fragment processing involved in mitotic DNA replication	0	1	0	0.958739	1	1	1
biological_process	GO:0010738	regulation of protein kinase A signaling	0	3	0	0.881234	1	1	1
cellular_component	GO:0005849	mRNA cleavage factor complex	0	4	0	0.343158	1	1	1
molecular_function	GO:0051731	polynucleotide 5'-hydroxyl-kinase activity	0	2	0	0.86285	1	1	1
molecular_function	GO:0008579	JUN kinase phosphatase activity	0	1	0	0.963802	1	1	1
biological_process	GO:0001667	ameboidal-type cell migration	0	2	0	0.881234	1	1	1
biological_process	GO:0030835	negative regulation of actin filament depolymerization	0	4	0	0.577893	1	1	1
cellular_component	GO:0030130	clathrin coat of trans-Golgi network vesicle	0	4	0	0.585986	1	1	1
molecular_function	GO:0032050	clathrin heavy chain binding	0	2	0	0.928909	1	1	1
biological_process	GO:0048268	clathrin coat assembly	0	4	0	0.844855	1	1	1
cellular_component	GO:0000177	cytoplasmic exosome (RNase complex)	0	11	0	0.448462	1	1	1
cellular_component	GO:0000176	nuclear exosome (RNase complex)	0	12	0	0.448462	1	1	1
biological_process	GO:0043928	exonucleolytic catabolism of deadenylated mRNA	0	7	0	0.744447	1	1	1
biological_process	GO:0000467	exonucleolytic trimming to generate mature 3'-end of 5.8S rRNA from tricistronic rRNA transcript (SSU-rRNA, 5.8S rRNA, LSU-rRNA)	0	8	0	0.713692	1	1	1
biological_process	GO:0071028	nuclear mRNA surveillance	0	6	0	0.628815	1	1	1
biological_process	GO:0071042	nuclear polyadenylation-dependent mRNA catabolic process	0	3	0	0.881234	1	1	1
biological_process	GO:0071035	nuclear polyadenylation-dependent rRNA catabolic process	0	6	0	0.776521	1	1	1
biological_process	GO:0071038	nuclear polyadenylation-dependent tRNA catabolic process	0	6	0	0.776521	1	1	1
biological_process	GO:0034427	nuclear-transcribed mRNA catabolic process, exonucleolytic, 3'-5'	0	11	0	0.602819	1	1	1
biological_process	GO:0016075	rRNA catabolic process	0	16	0	0.429911	1	1	1
biological_process	GO:0034473	U1 snRNA 3'-end processing	0	3	0	0.881234	1	1	1
biological_process	GO:0034475	U4 snRNA 3'-end processing	0	8	0	0.713692	1	1	1
biological_process	GO:0034476	U5 snRNA 3'-end processing	0	3	0	0.881234	1	1	1
cellular_component	GO:0005965	protein farnesyltransferase complex	0	2	0	0.87498	1	1	1
molecular_function	GO:0004660	protein farnesyltransferase activity	0	2	0	0.928909	1	1	1
biological_process	GO:0018343	protein farnesylation	0	2	0	0.919174	1	1	1
biological_process	GO:0018342	protein prenylation	0	4	0	0.744447	1	1	1
molecular_function	GO:0000062	fatty-acyl-CoA binding	0	3	0	0.895274	1	1	1
molecular_function	GO:0004361	glutaryl-CoA dehydrogenase activity	0	1	0	0.963802	1	1	1
biological_process	GO:0046949	fatty-acyl-CoA biosynthetic process	0	1	0	0.958739	1	1	1
biological_process	GO:0006568	tryptophan metabolic process	0	1	0	0.776521	1	1	1
biological_process	GO:0051272	positive regulation of cellular component movement	0	3	0	0.744447	1	1	1
biological_process	GO:0046579	positive regulation of Ras protein signal transduction	0	9	0	0.684203	1	1	1
biological_process	GO:0000747	conjugation with cellular fusion	0	1	0	0.958739	1	1	1
molecular_function	GO:0004370	glycerol kinase activity	0	2	0	0.928909	1	1	1
molecular_function	GO:0016773	phosphotransferase activity, alcohol group as acceptor	0	3	0	0.703925	0.401133	1	1
biological_process	GO:0019563	glycerol catabolic process	0	5	0	0.809971	1	1	1
biological_process	GO:0006071	glycerol metabolic process	0	4	0	0.713692	1	1	1
biological_process	GO:0046167	glycerol-3-phosphate biosynthetic process	0	2	0	0.919174	1	1	1
biological_process	GO:0006641	triglyceride metabolic process	0	2	0	0.684203	1	1	1
cellular_component	GO:0045263	proton-transporting ATP synthase complex, coupling factor F(o)	0	2	0	0.765559	1	1	1
molecular_function	GO:0003906	DNA-(apurinic or apyrimidinic site) endonuclease activity	0	5	0	0.801469	1	1	1
molecular_function	GO:0008311	double-stranded DNA 3'-5' exodeoxyribonuclease activity	0	1	0	0.963802	1	1	1
molecular_function	GO:0016889	endodeoxyribonuclease activity, producing 3'-phosphomonoesters	0	1	0	0.994878	0.0338448	1	1
biological_process	GO:0006284	base-excision repair	0	7	0	0.553994	1	1	1
biological_process	GO:0031116	positive regulation of microtubule polymerization	0	1	0	0.958739	1	1	1
biological_process	GO:0007588	excretion	0	3	0	0.881234	1	1	1
molecular_function	GO:0003876	AMP deaminase activity	0	1	0	0.963802	1	1	1
biological_process	GO:0046033	AMP metabolic process	0	3	0	0.744447	1	1	1
biological_process	GO:0001708	cell fate specification	0	3	0	0.844855	1	1	1
biological_process	GO:0006188	IMP biosynthetic process	0	1	0	0.684203	1	1	1
biological_process	GO:0009167	purine ribonucleoside monophosphate metabolic process	0	1	0	0.509108	1	1	1
biological_process	GO:0019740	nitrogen utilization	0	1	0	0.958739	1	1	1
molecular_function	GO:0004066	asparagine synthase (glutamine-hydrolyzing) activity	0	2	0	0.928909	1	1	1
biological_process	GO:0006529	asparagine biosynthetic process	0	2	0	0.919174	1	1	1
biological_process	GO:0070981	L-asparagine biosynthetic process	0	1	0	0.958739	1	1	1
cellular_component	GO:0033185	dolichol-phosphate-mannose synthase complex	0	2	0	0.87498	1	1	1
molecular_function	GO:0017150	tRNA dihydrouridine synthase activity	0	5	0	0.831596	1	1	1
molecular_function	GO:0016279	protein-lysine N-methyltransferase activity	0	11	0	0.355319	1	1	1
biological_process	GO:0022409	positive regulation of cell-cell adhesion	0	1	0	0.958739	1	1	1
biological_process	GO:0043938	positive regulation of sporulation	0	2	0	0.881234	1	1	1
molecular_function	GO:0018773	acetylpyruvate hydrolase activity	0	1	0	0.963802	1	1	1
molecular_function	GO:0047621	acylpyruvate hydrolase activity	0	1	0	0.963802	1	1	1
molecular_function	GO:0034545	fumarylpyruvate hydrolase activity	0	1	0	0.963802	1	1	1
biological_process	GO:0110013	positive regulation of aggregation involved in sorocarp development	0	1	0	0.958739	1	1	1
molecular_function	GO:0004475	mannose-1-phosphate guanylyltransferase activity	0	2	0	0.928909	1	1	1
molecular_function	GO:0008810	cellulase activity	0	9	0	0.717452	1	1	1
biological_process	GO:0030245	cellulose catabolic process	0	10	0	0.655927	1	1	1
molecular_function	GO:0050321	tau-protein kinase activity	0	2	0	0.928909	1	1	1
biological_process	GO:1902846	positive regulation of mitotic spindle elongation	0	1	0	0.958739	1	1	1
biological_process	GO:0046827	positive regulation of protein export from nucleus	0	1	0	0.958739	1	1	1
biological_process	GO:0030155	regulation of cell adhesion	0	1	0	0.531079	1	1	1
molecular_function	GO:0106063	G protein-coupled folate receptor activity	0	1	0	0.963802	1	1	1
molecular_function	GO:0001530	lipopolysaccharide binding	0	1	0	0.963802	1	1	1
biological_process	GO:1905301	regulation of macropinocytosis	0	6	0	0.860645	0.490892	1	1
molecular_function	GO:0046899	nucleoside triphosphate adenylate kinase activity	0	1	0	0.963802	1	1	1
biological_process	GO:0009142	nucleoside triphosphate biosynthetic process	0	4	0	0.347949	1	1	1
biological_process	GO:0006986	response to unfolded protein	0	1	0	0.347949	1	1	1
molecular_function	GO:0106268	3,5-dichloro-THPH methyl transferase activity	0	6	0	0.801469	1	1	1
biological_process	GO:0031148	DIF-1 biosynthetic process	0	2	0	0.919174	1	1	1
biological_process	GO:0010942	positive regulation of cell death	0	1	0	0.919174	1	1	1
molecular_function	GO:0033938	1,6-alpha-L-fucosidase activity	0	1	0	0.963802	1	1	1
molecular_function	GO:0004560	alpha-L-fucosidase activity	0	2	0	0.928909	1	1	1
biological_process	GO:0006004	fucose metabolic process	0	2	0	0.919174	1	1	1
molecular_function	GO:0004335	galactokinase activity	0	2	0	0.928909	1	1	1
biological_process	GO:0019388	galactose catabolic process	0	1	0	0.919174	1	1	1
biological_process	GO:0006012	galactose metabolic process	0	4	0	0.809971	1	1	1
molecular_function	GO:0005457	GDP-fucose transmembrane transporter activity	0	1	0	0.963802	1	1	1
biological_process	GO:0036085	GDP-fucose import into Golgi lumen	0	1	0	0.958739	1	1	1
biological_process	GO:0036066	protein O-linked fucosylation	0	1	0	0.958739	1	1	1
cellular_component	GO:0031225	anchored component of membrane	0	21	0	0.214743	1	1	1
biological_process	GO:0010810	regulation of cell-substrate adhesion	0	2	0	0.713692	1	1	1
molecular_function	GO:0090599	alpha-glucosidase activity	0	1	0	0.928909	1	1	1
molecular_function	GO:0033919	glucan 1,3-alpha-glucosidase activity	0	1	0	0.963802	1	1	1
biological_process	GO:0006491	N-glycan processing	0	7	0	0.713692	1	1	1
biological_process	GO:0043687	post-translational protein modification	0	2	0	0.744447	1	1	1
molecular_function	GO:0000285	1-phosphatidylinositol-3-phosphate 5-kinase activity	0	1	0	0.963802	1	1	1
molecular_function	GO:0052810	1-phosphatidylinositol-5-kinase activity	0	1	0	0.963802	1	1	1
biological_process	GO:0006644	phospholipid metabolic process	0	7	0	0.918634	0.152475	1	1
biological_process	GO:1905161	protein localization to phagocytic vesicle	0	1	0	0.881234	1	1	1
molecular_function	GO:0004351	glutamate decarboxylase activity	0	2	0	0.928909	1	1	1
cellular_component	GO:1990578	perinuclear endoplasmic reticulum membrane	0	1	0	0.935408	1	1	1
molecular_function	GO:0004144	diacylglycerol O-acyltransferase activity	0	4	0	0.86285	1	1	1
molecular_function	GO:0050252	retinol O-fatty-acyltransferase activity	0	2	0	0.928909	1	1	1
biological_process	GO:0006651	diacylglycerol biosynthetic process	0	1	0	0.958739	1	1	1
biological_process	GO:0006640	monoacylglycerol biosynthetic process	0	2	0	0.919174	1	1	1
biological_process	GO:0019432	triglyceride biosynthetic process	0	5	0	0.776521	1	1	1
molecular_function	GO:0008239	dipeptidyl-peptidase activity	0	11	0	0.666371	1	1	1
cellular_component	GO:0042788	polysomal ribosome	0	2	0	0.87498	1	1	1
cellular_component	GO:0000275	mitochondrial proton-transporting ATP synthase complex, catalytic sector F(1)	0	4	0	0.669795	1	1	1
cellular_component	GO:0005756	mitochondrial proton-transporting ATP synthase, central stalk	0	2	0	0.87498	1	1	1
molecular_function	GO:0008409	5'-3' exonuclease activity	0	4	0	0.618912	1	1	1
molecular_function	GO:0035925	mRNA 3'-UTR AU-rich region binding	0	2	0	0.928909	1	1	1
biological_process	GO:0006995	cellular response to nitrogen starvation	0	8	0	0.713692	1	1	1
biological_process	GO:0001878	response to yeast	0	4	0	0.844855	1	1	1
biological_process	GO:0097178	ruffle assembly	0	2	0	0.990374	0.155145	1	1
molecular_function	GO:0004136	deoxyadenosine kinase activity	0	1	0	0.963802	1	1	1
molecular_function	GO:0019136	deoxynucleoside kinase activity	0	1	0	0.895274	1	1	1
biological_process	GO:0006139	nucleobase-containing compound metabolic process	0	2	0	5.17081e-06	0.999998	0	1
molecular_function	GO:0004096	catalase activity	0	2	0	0.928909	1	1	1
biological_process	GO:0042744	hydrogen peroxide catabolic process	0	5	0	0.809971	1	1	1
molecular_function	GO:0016532	superoxide dismutase copper chaperone activity	0	1	0	0.963802	1	1	1
biological_process	GO:0015680	protein maturation by copper ion transfer	0	1	0	0.958739	1	1	1
cellular_component	GO:0016607	nuclear speck	0	13	0	0.419444	1	1	1
biological_process	GO:0000245	spliceosomal complex assembly	0	5	0	0.655927	1	1	1
molecular_function	GO:0004371	glycerone kinase activity	0	1	0	0.963802	1	1	1
molecular_function	GO:0050354	triokinase activity	0	1	0	0.963802	1	1	1
molecular_function	GO:0097177	mitochondrial ribosome binding	0	1	0	0.963802	1	1	1
biological_process	GO:0045727	positive regulation of translation	0	4	0	0.577893	1	1	1
molecular_function	GO:0008066	glutamate receptor activity	0	1	0	0.963802	1	1	1
molecular_function	GO:0005504	fatty acid binding	0	12	0	0.618912	1	1	1
molecular_function	GO:0030674	protein-macromolecule adaptor activity	0	13	0	0.116604	1	0.998	1
molecular_function	GO:0003922	GMP synthase (glutamine-hydrolyzing) activity	0	1	0	0.963802	1	1	1
molecular_function	GO:0003921	GMP synthase activity	0	1	0	0.963802	1	1	1
molecular_function	GO:0016462	pyrophosphatase activity	0	1	0	0.0110428	0.99712	0.273	1
biological_process	GO:0046037	GMP metabolic process	0	1	0	0.881234	1	1	1
biological_process	GO:0010390	histone monoubiquitination	0	1	0	0.958739	1	1	1
molecular_function	GO:0050839	cell adhesion molecule binding	0	1	0	0.928909	1	1	1
molecular_function	GO:0030234	enzyme regulator activity	0	9	0	0.155303	0.91942	1	1
molecular_function	GO:0017024	myosin I binding	0	4	0	0.772428	1	1	1
molecular_function	GO:0031013	troponin I binding	0	1	0	0.963802	1	1	1
biological_process	GO:0072666	establishment of protein localization to vacuole	0	1	0	0.801253	0.570089	1	1
biological_process	GO:0051343	positive regulation of cyclic-nucleotide phosphodiesterase activity	0	1	0	0.958739	1	1	1
biological_process	GO:0051284	positive regulation of sequestering of calcium ion	0	1	0	0.958739	1	1	1
biological_process	GO:0006611	protein export from nucleus	0	7	0	0.713692	1	1	1
biological_process	GO:0043549	regulation of kinase activity	0	1	0	0.710731	0.516756	1	1
molecular_function	GO:0030735	carnosine N-methyltransferase activity	0	1	0	0.963802	1	1	1
biological_process	GO:0035498	carnosine metabolic process	0	1	0	0.958739	1	1	1
cellular_component	GO:0008290	F-actin capping protein complex	0	2	0	0.87498	1	1	1
biological_process	GO:0051016	barbed-end actin filament capping	0	7	0	0.713692	1	1	1
molecular_function	GO:0008395	steroid hydroxylase activity	0	4	0	0.86285	1	1	1
biological_process	GO:0006694	steroid biosynthetic process	0	8	0	0.587541	0.762343	1	1
molecular_function	GO:0048039	ubiquinone binding	0	4	0	0.86285	1	1	1
biological_process	GO:0045333	cellular respiration	0	2	0	0.44308	0.791751	1	1
molecular_function	GO:0004586	ornithine decarboxylase activity	0	1	0	0.963802	1	1	1
biological_process	GO:0033387	putrescine biosynthetic process from ornithine	0	1	0	0.958739	1	1	1
cellular_component	GO:0071819	DUBm complex	0	2	0	0.87498	1	1	1
cellular_component	GO:0070390	transcription export complex 2	0	4	0	0.765559	1	1	1
biological_process	GO:0016578	histone deubiquitination	0	2	0	0.919174	1	1	1
cellular_component	GO:0060205	cytoplasmic vesicle lumen	0	4	0	0.765559	1	1	1
cellular_component	GO:0031983	vesicle lumen	0	4	0	0.765559	1	1	1
cellular_component	GO:0032301	MutSalpha complex	0	2	0	0.87498	1	1	1
molecular_function	GO:0000400	four-way junction DNA binding	0	2	0	0.928909	1	1	1
molecular_function	GO:0030983	mismatched DNA binding	0	9	0	0.666371	1	1	1
biological_process	GO:0000710	meiotic mismatch repair	0	4	0	0.844855	1	1	1
biological_process	GO:0006290	pyrimidine dimer repair	0	1	0	0.958739	1	1	1
biological_process	GO:0006120	mitochondrial electron transport, NADH to ubiquinone	0	10	0	0.655927	1	1	1
biological_process	GO:0008283	cell population proliferation	0	1	0	0.531079	1	1	1
biological_process	GO:0019941	modification-dependent protein catabolic process	0	15	0	0.454531	0.675144	1	1
biological_process	GO:0045116	protein neddylation	0	8	0	0.713692	1	1	1
biological_process	GO:0031647	regulation of protein stability	0	1	0	0.684203	1	1	1
biological_process	GO:0030162	regulation of proteolysis	0	8	0	0.184257	1	1	1
biological_process	GO:0051438	regulation of ubiquitin-protein transferase activity	0	1	0	0.844855	1	1	1
biological_process	GO:0042773	ATP synthesis coupled electron transport	0	4	0	0.662254	0.706259	1	1
biological_process	GO:0030026	cellular manganese ion homeostasis	0	4	0	0.844855	1	1	1
biological_process	GO:0055072	iron ion homeostasis	0	2	0	0.914772	0.397181	1	1
biological_process	GO:0006826	iron ion transport	0	1	0	0.995052	0.118766	1	1
cellular_component	GO:0043020	NADPH oxidase complex	0	4	0	0.765559	1	1	1
molecular_function	GO:0016175	superoxide-generating NAD(P)H oxidase activity	0	3	0	0.895274	1	1	1
cellular_component	GO:0016272	prefoldin complex	0	6	0	0.669795	1	1	1
cellular_component	GO:0005779	integral component of peroxisomal membrane	0	11	0	0.479483	1	1	1
cellular_component	GO:1990429	peroxisomal importomer complex	0	3	0	0.818447	1	1	1
biological_process	GO:0016560	protein import into peroxisome matrix, docking	0	3	0	0.881234	1	1	1
cellular_component	GO:0002189	ribose phosphate diphosphokinase complex	0	3	0	0.818447	1	1	1
molecular_function	GO:0004749	ribose phosphate diphosphokinase activity	0	3	0	0.895274	1	1	1
biological_process	GO:0006015	5-phosphoribose 1-diphosphate biosynthetic process	0	3	0	0.881234	1	1	1
biological_process	GO:0009156	ribonucleoside monophosphate biosynthetic process	0	1	0	0.378679	1	1	1
molecular_function	GO:0004838	L-tyrosine:2-oxoglutarate aminotransferase activity	0	1	0	0.963802	1	1	1
biological_process	GO:0006536	glutamate metabolic process	0	4	0	0.488042	1	1	1
biological_process	GO:2000813	negative regulation of barbed-end actin filament capping	0	1	0	0.958739	1	1	1
biological_process	GO:2000812	regulation of barbed-end actin filament capping	0	1	0	0.958739	1	1	1
cellular_component	GO:0071203	WASH complex	0	6	0	0.669795	1	1	1
molecular_function	GO:0008650	rRNA (uridine-2'-O-)-methyltransferase activity	0	2	0	0.928909	1	1	1
biological_process	GO:0001510	RNA methylation	0	8	0	0.149014	1	1	1
cellular_component	GO:0000502	proteasome complex	0	10	0	0.0734159	1	0.969	1
cellular_component	GO:0005925	focal adhesion	0	1	0	0.935408	1	1	1
biological_process	GO:0045921	positive regulation of exocytosis	0	2	0	0.919174	1	1	1
biological_process	GO:2000249	regulation of actin cytoskeleton reorganization	0	3	0	0.881234	1	1	1
cellular_component	GO:0005854	nascent polypeptide-associated complex	0	2	0	0.87498	1	1	1
biological_process	GO:0042255	ribosome assembly	0	2	0	0.218335	1	1	1
cellular_component	GO:0005844	polysome	0	3	0	0.716082	1	1	1
biological_process	GO:0007017	microtubule-based process	0	3	0	0.377808	0.833756	1	1
biological_process	GO:0007021	tubulin complex assembly	0	6	0	0.776521	1	1	1
cellular_component	GO:0033588	elongator holoenzyme complex	0	6	0	0.669795	1	1	1
cellular_component	GO:0009331	glycerol-3-phosphate dehydrogenase complex	0	1	0	0.935408	1	1	1
molecular_function	GO:0052591	sn-glycerol-3-phosphate:ubiquinone-8 oxidoreductase activity	0	1	0	0.963802	1	1	1
biological_process	GO:0006072	glycerol-3-phosphate metabolic process	0	1	0	0.881234	1	1	1
molecular_function	GO:0016034	maleylacetoacetate isomerase activity	0	1	0	0.963802	1	1	1
biological_process	GO:0007088	regulation of mitotic nuclear division	0	1	0	0.509108	1	1	1
molecular_function	GO:0003993	acid phosphatase activity	0	14	0	0.596459	1	1	1
molecular_function	GO:0034417	bisphosphoglycerate 3-phosphatase activity	0	1	0	0.963802	1	1	1
molecular_function	GO:0034416	bisphosphoglycerate phosphatase activity	0	1	0	0.963802	1	1	1
molecular_function	GO:0052826	inositol hexakisphosphate 2-phosphatase activity	0	1	0	0.963802	1	1	1
molecular_function	GO:0052745	inositol phosphate phosphatase activity	0	2	0	0.717452	1	1	1
molecular_function	GO:0051717	inositol-1,3,4,5-tetrakisphosphate 3-phosphatase activity	0	2	0	0.928909	1	1	1
biological_process	GO:0032957	inositol trisphosphate metabolic process	0	2	0	0.881234	1	1	1
molecular_function	GO:0000406	double-strand/single-strand DNA junction binding	0	2	0	0.928909	1	1	1
biological_process	GO:0006301	postreplication repair	0	7	0	0.531079	1	1	1
molecular_function	GO:0004483	mRNA (nucleoside-2'-O-)-methyltransferase activity	0	2	0	0.928909	1	1	1
biological_process	GO:0006370	7-methylguanosine mRNA capping	0	6	0	0.776521	1	1	1
biological_process	GO:0097309	cap1 mRNA methylation	0	2	0	0.919174	1	1	1
biological_process	GO:0080009	mRNA methylation	0	1	0	0.919174	1	1	1
molecular_function	GO:0008408	3'-5' exonuclease activity	0	15	0	0.227698	1	1	1
molecular_function	GO:0000175	3'-5'-exoribonuclease activity	0	18	0	0.460434	1	1	1
molecular_function	GO:0004312	fatty acid synthase activity	0	3	0	0.926497	0.212329	1	1
molecular_function	GO:0000987	cis-regulatory region sequence-specific DNA binding	0	4	0	0.894129	0.27078	1	1
biological_process	GO:0043619	regulation of transcription from RNA polymerase II promoter in response to oxidative stress	0	3	0	0.881234	1	1	1
biological_process	GO:0042594	response to starvation	0	8	0	0.999913	0.000250401	1	0.109
cellular_component	GO:1904949	ATPase complex	0	1	0	0.032768	1	0.763	1
cellular_component	GO:0005881	cytoplasmic microtubule	0	6	0	0.669795	1	1	1
cellular_component	GO:0030286	dynein complex	0	4	0	0.585986	1	1	1
cellular_component	GO:0061474	phagolysosome membrane	0	2	0	0.87498	1	1	1
molecular_function	GO:0043273	CTPase activity	0	1	0	0.963802	1	1	1
molecular_function	GO:0045505	dynein intermediate chain binding	0	4	0	0.86285	1	1	1
molecular_function	GO:0051959	dynein light intermediate chain binding	0	3	0	0.895274	1	1	1
molecular_function	GO:0008569	minus-end-directed microtubule motor activity	0	2	0	0.928909	1	1	1
biological_process	GO:0051293	establishment of spindle localization	0	1	0	0.881234	1	1	1
biological_process	GO:0072382	minus-end-directed vesicle transport along microtubule	0	2	0	0.919174	1	1	1
biological_process	GO:0007097	nuclear migration	0	1	0	0.919174	1	1	1
molecular_function	GO:0008080	N-acetyltransferase activity	0	34	0	0.373171	0.883396	1	1
molecular_function	GO:0106261	tRNA uridine(34) acetyltransferase activity	0	1	0	0.963802	1	1	1
biological_process	GO:0002926	tRNA wobble base 5-methoxycarbonylmethyl-2-thiouridinylation	0	2	0	0.919174	1	1	1
cellular_component	GO:0042406	extrinsic component of endoplasmic reticulum membrane	0	3	0	0.818447	1	1	1
molecular_function	GO:0004707	MAP kinase activity	0	5	0	0.831596	1	1	1
biological_process	GO:1990443	peptidyl-threonine autophosphorylation	0	1	0	0.958739	1	1	1
biological_process	GO:0038083	peptidyl-tyrosine autophosphorylation	0	1	0	0.958739	1	1	1
biological_process	GO:0050921	positive regulation of chemotaxis	0	2	0	0.684203	1	1	1
biological_process	GO:0072718	response to cisplatin	0	8	0	0.713692	1	1	1
molecular_function	GO:0004407	histone deacetylase activity	0	1	0	0.744435	1	1	1
molecular_function	GO:0032041	NAD-dependent histone deacetylase activity (H3-K14 specific)	0	4	0	0.86285	1	1	1
molecular_function	GO:0003860	3-hydroxyisobutyryl-CoA hydrolase activity	0	6	0	0.801469	1	1	1
biological_process	GO:0048468	cell development	0	1	0	0.844855	1	1	1
molecular_function	GO:0004421	hydroxymethylglutaryl-CoA synthase activity	0	2	0	0.928909	1	1	1
biological_process	GO:0006084	acetyl-CoA metabolic process	0	2	0	0.531079	1	1	1
biological_process	GO:0010142	farnesyl diphosphate biosynthetic process, mevalonate pathway	0	3	0	0.881234	1	1	1
molecular_function	GO:0050833	pyruvate transmembrane transporter activity	0	2	0	0.928909	1	1	1
biological_process	GO:0006850	mitochondrial pyruvate transmembrane transport	0	2	0	0.919174	1	1	1
molecular_function	GO:0031127	alpha-(1,2)-fucosyltransferase activity	0	1	0	0.963802	1	1	1
molecular_function	GO:0008417	fucosyltransferase activity	0	1	0	0.921728	0.381088	1	1
molecular_function	GO:0008107	galactoside 2-alpha-L-fucosyltransferase activity	0	1	0	0.963802	1	1	1
molecular_function	GO:0016263	glycoprotein-N-acetylgalactosamine 3-beta-galactosyltransferase activity	0	1	0	0.963802	1	1	1
biological_process	GO:0010265	SCF complex assembly	0	5	0	0.809971	1	1	1
cellular_component	GO:0005953	CAAX-protein geranylgeranyltransferase complex	0	2	0	0.87498	1	1	1
molecular_function	GO:0004662	CAAX-protein geranylgeranyltransferase activity	0	2	0	0.928909	1	1	1
molecular_function	GO:0004661	protein geranylgeranyltransferase activity	0	2	0	0.86285	1	1	1
biological_process	GO:0018344	protein geranylgeranylation	0	5	0	0.809971	1	1	1
molecular_function	GO:0004430	1-phosphatidylinositol 4-kinase activity	0	3	0	0.895274	1	1	1
molecular_function	GO:0004615	phosphomannomutase activity	0	3	0	0.895274	1	1	1
molecular_function	GO:0008265	Mo-molybdopterin cofactor sulfurase activity	0	1	0	0.963802	1	1	1
molecular_function	GO:0102867	molybdenum cofactor sulfurtransferase activity	0	1	0	0.963802	1	1	1
molecular_function	GO:0030151	molybdenum ion binding	0	6	0	0.801469	1	1	1
biological_process	GO:0043545	molybdopterin cofactor metabolic process	0	1	0	0.776521	1	1	1
molecular_function	GO:0061799	cyclic pyranopterin monophosphate synthase activity	0	1	0	0.963802	1	1	1
molecular_function	GO:0061798	GTP 3',8'-cyclase activity	0	1	0	0.963802	1	1	1
molecular_function	GO:0033328	peroxisome membrane targeting sequence binding	0	1	0	0.963802	1	1	1
biological_process	GO:0045046	protein import into peroxisome membrane	0	2	0	0.919174	1	1	1
biological_process	GO:0070534	protein K63-linked ubiquitination	0	4	0	0.844855	1	1	1
biological_process	GO:0000375	RNA splicing, via transesterification reactions	0	7	0	0.00656868	1	0.395	1
cellular_component	GO:0005658	alpha DNA polymerase:primase complex	0	4	0	0.765559	1	1	1
biological_process	GO:0006269	DNA replication, synthesis of RNA primer	0	2	0	0.919174	1	1	1
cellular_component	GO:1905742	Ras guanyl-nucleotide exchange factor complex	0	6	0	0.669795	1	1	1
molecular_function	GO:0008146	sulfotransferase activity	0	7	0	0.772428	1	1	1
biological_process	GO:0006477	protein sulfation	0	1	0	0.958739	1	1	1
molecular_function	GO:0102121	ceramidase activity	0	2	0	0.928909	1	1	1
molecular_function	GO:0017040	N-acylsphingosine amidohydrolase activity	0	2	0	0.86285	1	1	1
biological_process	GO:0046514	ceramide catabolic process	0	2	0	0.844855	1	1	1
biological_process	GO:0006672	ceramide metabolic process	0	6	0	0.488042	1	1	1
biological_process	GO:0042759	long-chain fatty acid biosynthetic process	0	3	0	0.881234	1	1	1
molecular_function	GO:0004128	cytochrome-b5 reductase activity, acting on NAD(P)H	0	2	0	0.928909	1	1	1
cellular_component	GO:0005967	mitochondrial pyruvate dehydrogenase complex	0	3	0	0.818447	1	1	1
molecular_function	GO:0004739	pyruvate dehydrogenase (acetyl-transferring) activity	0	2	0	0.928909	1	1	1
biological_process	GO:0006086	acetyl-CoA biosynthetic process from pyruvate	0	4	0	0.844855	1	1	1
biological_process	GO:0051292	nuclear pore complex assembly	0	1	0	0.958739	1	1	1
molecular_function	GO:0015248	sterol transporter activity	0	12	0	0.642205	1	1	1
biological_process	GO:0042776	mitochondrial ATP synthesis coupled proton transport	0	3	0	0.844855	1	1	1
biological_process	GO:0051754	meiotic sister chromatid cohesion, centromeric	0	1	0	0.958739	1	1	1
biological_process	GO:0000184	nuclear-transcribed mRNA catabolic process, nonsense-mediated decay	0	12	0	0.577893	1	1	1
biological_process	GO:0000390	spliceosomal complex disassembly	0	2	0	0.919174	1	1	1
molecular_function	GO:0008374	O-acyltransferase activity	0	9	0	0.618912	1	1	1
biological_process	GO:0008611	ether lipid biosynthetic process	0	2	0	0.919174	1	1	1
biological_process	GO:0140042	lipid droplet formation	0	2	0	0.919174	1	1	1
cellular_component	GO:0070449	elongin complex	0	2	0	0.87498	1	1	1
cellular_component	GO:0032045	guanyl-nucleotide exchange factor complex	0	4	0	0.947515	0.330205	1	1
cellular_component	GO:0008023	transcription elongation factor complex	0	5	0	0.49219	0.824367	1	1
molecular_function	GO:0008607	phosphorylase kinase regulator activity	0	1	0	0.963802	1	1	1
molecular_function	GO:0046316	gluconokinase activity	0	1	0	0.963802	1	1	1
biological_process	GO:0046177	D-gluconate catabolic process	0	2	0	0.919174	1	1	1
cellular_component	GO:0070522	ERCC4-ERCC1 complex	0	1	0	0.935408	1	1	1
cellular_component	GO:0000110	nucleotide-excision repair factor 1 complex	0	2	0	0.87498	1	1	1
molecular_function	GO:0000014	single-stranded DNA endodeoxyribonuclease activity	0	4	0	0.86285	1	1	1
biological_process	GO:0006296	nucleotide-excision repair, DNA incision, 5'-to lesion	0	3	0	0.881234	1	1	1
biological_process	GO:0070914	UV-damage excision repair	0	1	0	0.919174	1	1	1
molecular_function	GO:0017108	5'-flap endonuclease activity	0	5	0	0.831596	1	1	1
molecular_function	GO:0004527	exonuclease activity	0	5	0	0.121028	1	0.999	1
molecular_function	GO:0048256	flap endonuclease activity	0	1	0	0.717452	1	1	1
biological_process	GO:0043137	DNA replication, removal of RNA primer	0	3	0	0.881234	1	1	1
molecular_function	GO:0002083	4-hydroxybenzoate decaprenyltransferase activity	0	1	0	0.963802	1	1	1
molecular_function	GO:0047293	4-hydroxybenzoate nonaprenyltransferase activity	0	1	0	0.963802	1	1	1
molecular_function	GO:0008412	4-hydroxybenzoate octaprenyltransferase activity	0	1	0	0.963802	1	1	1
molecular_function	GO:0016765	transferase activity, transferring alkyl or aryl (other than methyl) groups	0	4	0	0.86304	0.320714	1	1
molecular_function	GO:0033677	DNA/RNA helicase activity	0	1	0	0.963802	1	1	1
molecular_function	GO:0004518	nuclease activity	0	5	0	0.223104	0.901912	1	1
molecular_function	GO:0008143	poly(A) binding	0	6	0	0.801469	1	1	1
biological_process	GO:0032508	DNA duplex unwinding	0	9	0	0.531079	1	1	1
biological_process	GO:0070125	mitochondrial translational elongation	0	4	0	0.844855	1	1	1
molecular_function	GO:0008833	deoxyribonuclease IV (phage-T4-induced) activity	0	1	0	0.963802	1	1	1
biological_process	GO:0000724	double-strand break repair via homologous recombination	0	34	0	0.293012	0.917847	1	1
biological_process	GO:1905634	regulation of protein localization to chromatin	0	1	0	0.958739	1	1	1
biological_process	GO:0090522	vesicle tethering involved in exocytosis	0	2	0	0.881234	1	1	1
biological_process	GO:1905099	positive regulation of guanyl-nucleotide exchange factor activity	0	1	0	0.958739	1	1	1
biological_process	GO:0031284	positive regulation of guanylate cyclase activity	0	2	0	0.919174	1	1	1
biological_process	GO:0010863	positive regulation of phospholipase C activity	0	1	0	0.958739	1	1	1
molecular_function	GO:0008422	beta-glucosidase activity	0	2	0	0.928909	1	1	1
molecular_function	GO:0102483	scopolin beta-glucosidase activity	0	1	0	0.963802	1	1	1
biological_process	GO:0009251	glucan catabolic process	0	4	0	0.488042	1	1	1
molecular_function	GO:0003871	5-methyltetrahydropteroyltriglutamate-homocysteine S-methyltransferase activity	0	2	0	0.928909	1	1	1
cellular_component	GO:1990529	glycosylphosphatidylinositol-mannosyltransferase I complex	0	1	0	0.935408	1	1	1
molecular_function	GO:0051751	alpha-1,4-mannosyltransferase activity	0	1	0	0.963802	1	1	1
molecular_function	GO:0004376	glycolipid mannosyltransferase activity	0	4	0	0.831596	1	1	1
biological_process	GO:0045930	negative regulation of mitotic cell cycle	0	1	0	0.319703	1	1	1
biological_process	GO:0031286	negative regulation of sorocarp stalk cell differentiation	0	5	0	0.809971	1	1	1
cellular_component	GO:0031463	Cul3-RING ubiquitin ligase complex	0	3	0	0.818447	1	1	1
cellular_component	GO:0070545	PeBoW complex	0	3	0	0.818447	1	1	1
molecular_function	GO:0043021	ribonucleoprotein complex binding	0	7	0	0.74896	0.523355	1	1
biological_process	GO:0000466	maturation of 5.8S rRNA from tricistronic rRNA transcript (SSU-rRNA, 5.8S rRNA, LSU-rRNA)	0	5	0	0.429911	1	1	1
molecular_function	GO:0019784	NEDD8-specific protease activity	0	2	0	0.928909	1	1	1
molecular_function	GO:0008681	2-octaprenyl-6-methoxyphenol hydroxylase activity	0	1	0	0.963802	1	1	1
molecular_function	GO:0106364	4-hydroxy-3-all-trans-hexaprenylbenzoate oxygenase activity	0	1	0	0.963802	1	1	1
molecular_function	GO:0016709	oxidoreductase activity, acting on paired donors, with incorporation or reduction of molecular oxygen, NAD(P)H as one donor, and incorporation of one atom of oxygen	0	2	0	0.574818	1	1	1
molecular_function	GO:0005315	inorganic phosphate transmembrane transporter activity	0	2	0	0.928909	1	1	1
biological_process	GO:1990547	mitochondrial phosphate ion transmembrane transport	0	2	0	0.919174	1	1	1
cellular_component	GO:0005684	U2-type spliceosomal complex	0	10	0	0.0785157	1	0.978	1
molecular_function	GO:0004866	endopeptidase inhibitor activity	0	4	0	0.772428	1	1	1
molecular_function	GO:0004372	glycine hydroxymethyltransferase activity	0	2	0	0.928909	1	1	1
molecular_function	GO:0070905	serine binding	0	2	0	0.928909	1	1	1
biological_process	GO:0046655	folic acid metabolic process	0	3	0	0.744447	1	1	1
biological_process	GO:0019264	glycine biosynthetic process from serine	0	2	0	0.919174	1	1	1
biological_process	GO:0006565	L-serine catabolic process	0	4	0	0.844855	1	1	1
biological_process	GO:0046653	tetrahydrofolate metabolic process	0	2	0	0.628815	1	1	1
cellular_component	GO:0043564	Ku70:Ku80 complex	0	2	0	0.87498	1	1	1
biological_process	GO:0071480	cellular response to gamma radiation	0	2	0	0.919174	1	1	1
biological_process	GO:0071481	cellular response to X-ray	0	2	0	0.919174	1	1	1
cellular_component	GO:0045252	oxoglutarate dehydrogenase complex	0	3	0	0.818447	1	1	1
molecular_function	GO:0004149	dihydrolipoyllysine-residue succinyltransferase activity	0	1	0	0.963802	1	1	1
biological_process	GO:0033512	L-lysine catabolic process to acetyl-CoA via saccharopine	0	2	0	0.919174	1	1	1
molecular_function	GO:0035381	ATP-gated ion channel activity	0	5	0	0.831596	1	1	1
molecular_function	GO:0140417	ATP-sensitive calcium-release channel activity	0	5	0	0.831596	1	1	1
biological_process	GO:0071476	cellular hypotonic response	0	11	0	0.628815	1	1	1
biological_process	GO:0050848	regulation of calcium-mediated signaling	0	5	0	0.776521	1	1	1
cellular_component	GO:0005968	Rab-protein geranylgeranyltransferase complex	0	3	0	0.818447	1	1	1
molecular_function	GO:0004663	Rab geranylgeranyltransferase activity	0	2	0	0.928909	1	1	1
cellular_component	GO:0048476	Holliday junction resolvase complex	0	4	0	0.765559	1	1	1
molecular_function	GO:0048257	3'-flap endonuclease activity	0	4	0	0.86285	1	1	1
molecular_function	GO:0008821	crossover junction endodeoxyribonuclease activity	0	5	0	0.831596	1	1	1
biological_process	GO:0000737	DNA catabolic process, endonucleolytic	0	5	0	0.809971	1	1	1
biological_process	GO:0031573	mitotic intra-S DNA damage checkpoint signaling	0	7	0	0.744447	1	1	1
biological_process	GO:0000712	resolution of meiotic recombination intermediates	0	12	0	0.602819	1	1	1
cellular_component	GO:0005689	U12-type spliceosomal complex	0	7	0	0.626494	1	1	1
cellular_component	GO:0005638	lamin filament	0	1	0	0.935408	1	1	1
cellular_component	GO:0005652	nuclear lamina	0	2	0	0.87498	1	1	1
molecular_function	GO:0030527	structural constituent of chromatin	0	1	0	0.963802	1	1	1
biological_process	GO:0051642	centrosome localization	0	7	0	0.684203	1	1	1
biological_process	GO:0010847	regulation of chromatin assembly	0	2	0	0.919174	1	1	1
molecular_function	GO:0000064	L-ornithine transmembrane transporter activity	0	3	0	0.895274	1	1	1
biological_process	GO:1990575	mitochondrial L-ornithine transmembrane transport	0	3	0	0.881234	1	1	1
biological_process	GO:0048250	iron import into the mitochondrion	0	1	0	0.958739	1	1	1
biological_process	GO:0010507	negative regulation of autophagy	0	4	0	0.809971	1	1	1
molecular_function	GO:0004729	oxygen-dependent protoporphyrinogen oxidase activity	0	2	0	0.928909	1	1	1
biological_process	GO:0000741	karyogamy	0	1	0	0.958739	1	1	1
biological_process	GO:0071901	negative regulation of protein serine/threonine kinase activity	0	5	0	0.628815	1	1	1
cellular_component	GO:0005839	proteasome core complex	0	15	0	0.366909	1	1	1
cellular_component	GO:0019774	proteasome core complex, beta-subunit complex	0	7	0	0.626494	1	1	1
molecular_function	GO:0004298	threonine-type endopeptidase activity	0	9	0	0.717452	1	1	1
biological_process	GO:0010498	proteasomal protein catabolic process	0	14	0	0.571139	0.582915	1	1
cellular_component	GO:0005846	nuclear cap binding complex	0	2	0	0.87498	1	1	1
biological_process	GO:0031047	gene silencing by RNA	0	4	0	0.990287	0.0532991	1	1
molecular_function	GO:0031545	peptidyl-proline 4-dioxygenase activity	0	1	0	0.975713	0.227572	1	1
molecular_function	GO:0031543	peptidyl-proline dioxygenase activity	0	1	0	0.975713	0.227572	1	1
biological_process	GO:0071456	cellular response to hypoxia	0	2	0	0.919174	1	1	1
biological_process	GO:0072592	oxygen metabolic process	0	1	0	0.958739	1	1	1
molecular_function	GO:0004070	aspartate carbamoyltransferase activity	0	1	0	0.963802	1	1	1
molecular_function	GO:0004088	carbamoyl-phosphate synthase (glutamine-hydrolyzing) activity	0	1	0	0.963802	1	1	1
molecular_function	GO:0004151	dihydroorotase activity	0	1	0	0.963802	1	1	1
biological_process	GO:0055074	calcium ion homeostasis	0	2	0	0.990287	0.0532991	1	1
biological_process	GO:0016485	protein processing	0	7	0	0.924703	0.216417	1	1
cellular_component	GO:0009360	DNA polymerase III complex	0	1	0	0.935408	1	1	1
biological_process	GO:0006384	transcription initiation from RNA polymerase III promoter	0	8	0	0.713692	1	1	1
biological_process	GO:0033617	mitochondrial cytochrome c oxidase assembly	0	9	0	0.684203	1	1	1
cellular_component	GO:0008250	oligosaccharyltransferase complex	0	8	0	0.548092	1	1	1
biological_process	GO:0000480	endonucleolytic cleavage in 5'-ETS of tricistronic rRNA transcript (SSU-rRNA, 5.8S rRNA, LSU-rRNA)	0	3	0	0.881234	1	1	1
biological_process	GO:0000472	endonucleolytic cleavage to generate mature 5'-end of SSU-rRNA from (SSU-rRNA, 5.8S rRNA, LSU-rRNA)	0	3	0	0.881234	1	1	1
biological_process	GO:0034462	small-subunit processome assembly	0	1	0	0.958739	1	1	1
molecular_function	GO:0022890	inorganic cation transmembrane transporter activity	0	2	0	1	1.01766e-06	1	0
molecular_function	GO:0015095	magnesium ion transmembrane transporter activity	0	6	0	0.801469	1	1	1
biological_process	GO:0015693	magnesium ion transport	0	3	0	0.881234	1	1	1
biological_process	GO:0071034	CUT catabolic process	0	2	0	0.881234	1	1	1
biological_process	GO:0071049	nuclear mRNA surveillance	0	2	0	NA	NA	NA	NA
biological_process	GO:0071051	polyadenylation-dependent snoRNA 3'-end processing	0	6	0	0.776521	1	1	1
molecular_function	GO:0004864	protein phosphatase inhibitor activity	0	2	0	0.895274	1	1	1
biological_process	GO:0009966	regulation of signal transduction	0	4	0	0.300416	0.830564	1	1
cellular_component	GO:1990221	L-cysteine desulfurase complex	0	1	0	0.935408	1	1	1
molecular_function	GO:0001097	TFIIH-class transcription factor complex binding	0	1	0	0.963802	1	1	1
molecular_function	GO:0036456	L-methionine-(S)-S-oxide reductase activity	0	1	0	0.963802	1	1	1
molecular_function	GO:0008113	peptide-methionine (S)-S-oxide reductase activity	0	1	0	0.963802	1	1	1
molecular_function	GO:0004620	phospholipase activity	0	22	0	0.254514	1	1	1
biological_process	GO:0046338	phosphatidylethanolamine catabolic process	0	7	0	0.744447	1	1	1
biological_process	GO:0031161	phosphatidylinositol catabolic process	0	7	0	0.744447	1	1	1
biological_process	GO:0009395	phospholipid catabolic process	0	7	0	0.553994	1	1	1
cellular_component	GO:0019773	proteasome core complex, alpha-subunit complex	0	7	0	0.626494	1	1	1
biological_process	GO:0034203	glycolipid translocation	0	1	0	0.958739	1	1	1
cellular_component	GO:0009358	polyphosphate kinase complex	0	2	0	0.87498	1	1	1
biological_process	GO:0006799	polyphosphate biosynthetic process	0	1	0	0.958739	1	1	1
biological_process	GO:0006797	polyphosphate metabolic process	0	1	0	0.958739	1	1	1
biological_process	GO:0002182	cytoplasmic translational elongation	0	1	0	0.628815	1	1	1
molecular_function	GO:0008097	5S rRNA binding	0	3	0	0.895274	1	1	1
biological_process	GO:0022618	ribonucleoprotein complex assembly	0	1	0	0.0910552	0.982356	1	1
molecular_function	GO:0001055	RNA polymerase II activity	0	1	0	0.963802	1	1	1
molecular_function	GO:0008777	acetylornithine deacetylase activity	0	1	0	0.963802	1	1	1
molecular_function	GO:0003999	adenine phosphoribosyltransferase activity	0	2	0	0.928909	1	1	1
biological_process	GO:0006168	adenine salvage	0	1	0	0.958739	1	1	1
biological_process	GO:0044209	AMP salvage	0	2	0	0.919174	1	1	1
biological_process	GO:0044804	autophagy of nucleus	0	5	0	0.888585	0.446006	1	1
biological_process	GO:0006501	C-terminal protein lipidation	0	3	0	0.881234	1	1	1
cellular_component	GO:0005749	mitochondrial respiratory chain complex II, succinate dehydrogenase complex (ubiquinone)	0	4	0	0.765559	1	1	1
molecular_function	GO:0000104	succinate dehydrogenase activity	0	2	0	0.895274	1	1	1
biological_process	GO:0006121	mitochondrial electron transport, succinate to ubiquinone	0	4	0	0.844855	1	1	1
cellular_component	GO:0070985	transcription factor TFIIK complex	0	2	0	0.87498	1	1	1
biological_process	GO:0070816	phosphorylation of RNA polymerase II C-terminal domain	0	8	0	0.684203	1	1	1
biological_process	GO:0000079	regulation of cyclin-dependent protein serine/threonine kinase activity	0	13	0	0.553994	1	1	1
cellular_component	GO:0005956	protein kinase CK2 complex	0	2	0	0.87498	1	1	1
cellular_component	GO:0031592	centrosomal corona	0	7	0	0.626494	1	1	1
cellular_component	GO:0005875	microtubule associated complex	0	1	0	0.175633	1	1	1
biological_process	GO:0000132	establishment of mitotic spindle orientation	0	2	0	0.919174	1	1	1
biological_process	GO:0051012	microtubule sliding	0	1	0	0.958739	1	1	1
molecular_function	GO:0061708	tRNA-5-taurinomethyluridine 2-sulfurtransferase	0	1	0	0.963802	1	1	1
biological_process	GO:0006241	CTP biosynthetic process	0	3	0	0.744447	1	1	1
biological_process	GO:0006228	UTP biosynthetic process	0	2	0	0.919174	1	1	1
molecular_function	GO:0035243	protein-arginine omega-N symmetric methyltransferase activity	0	3	0	0.895274	1	1	1
biological_process	GO:0005977	glycogen metabolic process	0	4	0	0.628815	1	1	1
biological_process	GO:0090141	positive regulation of mitochondrial fission	0	1	0	0.958739	1	1	1
molecular_function	GO:0008022	protein C-terminus binding	0	1	0	0.963802	1	1	1
biological_process	GO:0006513	protein monoubiquitination	0	6	0	0.744447	1	1	1
molecular_function	GO:0052907	23S rRNA (adenine(1618)-N(6))-methyltransferase activity	0	1	0	0.963802	1	1	1
biological_process	GO:0070475	rRNA base methylation	0	9	0	0.628815	1	1	1
cellular_component	GO:0000262	mitochondrial chromosome	0	1	0	0.935408	1	1	1
cellular_component	GO:0042645	mitochondrial nucleoid	0	2	0	0.87498	1	1	1
biological_process	GO:0000002	mitochondrial genome maintenance	0	4	0	0.776521	1	1	1
biological_process	GO:0000725	recombinational repair	0	2	0	0.275723	0.924556	1	1
cellular_component	GO:0042641	actomyosin	0	7	0	0.626494	1	1	1
cellular_component	GO:0016460	myosin II complex	0	3	0	0.818447	1	1	1
molecular_function	GO:0140660	cytoskeletal motor activator activity	0	1	0	NA	NA	NA	NA
molecular_function	GO:0032036	myosin heavy chain binding	0	3	0	0.772428	1	1	1
biological_process	GO:0031038	myosin II filament organization	0	2	0	0.692987	0.680297	1	1
biological_process	GO:1903610	regulation of calcium-dependent ATPase activity	0	1	0	0.958739	1	1	1
biological_process	GO:1902369	negative regulation of RNA catabolic process	0	1	0	0.881234	1	1	1
molecular_function	GO:0004447	iodide peroxidase activity	0	1	0	0.963802	1	1	1
molecular_function	GO:0004601	peroxidase activity	0	7	0	0.427587	1	1	1
molecular_function	GO:0036393	thiocyanate peroxidase activity	0	1	0	0.963802	1	1	1
molecular_function	GO:0004742	dihydrolipoyllysine-residue acetyltransferase activity	0	1	0	0.963802	1	1	1
cellular_component	GO:0017086	3-methyl-2-oxobutanoate dehydrogenase (lipoamide) complex	0	1	0	0.935408	1	1	1
cellular_component	GO:0005947	mitochondrial alpha-ketoglutarate dehydrogenase complex	0	2	0	0.818447	1	1	1
molecular_function	GO:0003863	3-methyl-2-oxobutanoate dehydrogenase (2-methylpropanoyl-transferring) activity	0	2	0	0.928909	1	1	1
biological_process	GO:0009083	branched-chain amino acid catabolic process	0	2	0	0.844855	1	1	1
cellular_component	GO:0097204	phagocytic cup base	0	3	0	0.818447	1	1	1
biological_process	GO:0032467	positive regulation of cytokinesis	0	3	0	0.844855	1	1	1
molecular_function	GO:0004652	polynucleotide adenylyltransferase activity	0	8	0	0.666371	1	1	1
molecular_function	GO:0005347	ATP transmembrane transporter activity	0	2	0	0.895274	1	1	1
cellular_component	GO:0032299	ribonuclease H2 complex	0	4	0	0.765559	1	1	1
molecular_function	GO:0004523	RNA-DNA hybrid ribonuclease activity	0	3	0	0.895274	1	1	1
cellular_component	GO:0005762	mitochondrial large ribosomal subunit	0	24	0	0.200825	1	1	1
molecular_function	GO:0048306	calcium-dependent protein binding	0	1	0	0.963802	1	1	1
biological_process	GO:0051693	actin filament capping	0	1	0	0.684203	1	1	1
biological_process	GO:0030043	actin filament fragmentation	0	1	0	0.958739	1	1	1
molecular_function	GO:0004379	glycylpeptide N-tetradecanoyltransferase activity	0	1	0	0.963802	1	1	1
biological_process	GO:0018008	N-terminal peptidyl-glycine N-myristoylation	0	1	0	0.958739	1	1	1
biological_process	GO:0006499	N-terminal protein myristoylation	0	1	0	0.958739	1	1	1
cellular_component	GO:0009353	mitochondrial oxoglutarate dehydrogenase complex	0	1	0	0.935408	1	1	1
molecular_function	GO:0004591	oxoglutarate dehydrogenase (succinyl-transferring) activity	0	2	0	0.928909	1	1	1
molecular_function	GO:1990275	preribosome binding	0	2	0	0.928909	1	1	1
biological_process	GO:0032092	positive regulation of protein binding	0	1	0	0.770527	0.604958	1	1
biological_process	GO:0051973	positive regulation of telomerase activity	0	2	0	0.919174	1	1	1
biological_process	GO:1904749	regulation of protein localization to nucleolus	0	1	0	0.958739	1	1	1
cellular_component	GO:0000164	protein phosphatase type 1 complex	0	1	0	0.935408	1	1	1
cellular_component	GO:0030289	protein phosphatase 4 complex	0	3	0	0.818447	1	1	1
cellular_component	GO:0031588	nucleotide-activated protein kinase complex	0	4	0	0.765559	1	1	1
biological_process	GO:0042149	cellular response to glucose starvation	0	4	0	0.844855	1	1	1
cellular_component	GO:1990131	Gtr1-Gtr2 GTPase complex	0	2	0	0.87498	1	1	1
biological_process	GO:0010506	regulation of autophagy	0	6	0	0.888585	0.446006	1	1
biological_process	GO:0042797	tRNA transcription by RNA polymerase III	0	1	0	0.958739	1	1	1
molecular_function	GO:0033897	ribonuclease T2 activity	0	3	0	0.895274	1	1	1
biological_process	GO:0006401	RNA catabolic process	0	8	0	0.311587	0.872311	1	1
cellular_component	GO:0005673	transcription factor TFIIE complex	0	2	0	0.87498	1	1	1
biological_process	GO:0001113	transcription open complex formation at RNA polymerase II promoter	0	1	0	0.958739	1	1	1
cellular_component	GO:0005674	transcription factor TFIIF complex	0	2	0	0.87498	1	1	1
molecular_function	GO:0001096	TFIIF-class transcription factor complex binding	0	1	0	0.963802	1	1	1
biological_process	GO:0032091	negative regulation of protein binding	0	1	0	0.958739	1	1	1
biological_process	GO:0036090	cleavage furrow ingression	0	3	0	0.881234	1	1	1
biological_process	GO:0034461	uropod retraction	0	3	0	0.881234	1	1	1
molecular_function	GO:0004801	transaldolase activity	0	1	0	0.963802	1	1	1
biological_process	GO:0009052	pentose-phosphate shunt, non-oxidative branch	0	3	0	0.881234	1	1	1
molecular_function	GO:0047429	nucleoside-triphosphate diphosphatase activity	0	3	0	0.831596	1	1	1
biological_process	GO:0009117	nucleotide metabolic process	0	5	0	0.147421	0.941408	1	1
biological_process	GO:0050999	regulation of nitric-oxide synthase activity	0	1	0	0.958739	1	1	1
biological_process	GO:0019216	regulation of lipid metabolic process	0	1	0	0.938686	0.344073	1	1
cellular_component	GO:0044614	nuclear pore cytoplasmic filaments	0	3	0	0.818447	1	1	1
biological_process	GO:0000973	posttranscriptional tethering of RNA polymerase II gene DNA at nuclear periphery	0	4	0	0.844855	1	1	1
biological_process	GO:0006405	RNA export from nucleus	0	7	0	0.517194	0.807755	1	1
cellular_component	GO:0043227	membrane-bounded organelle	0	2	0	9.14643e-26	1	0	1
cellular_component	GO:0034998	oligosaccharyltransferase I complex	0	1	0	0.935408	1	1	1
biological_process	GO:0042307	positive regulation of protein import into nucleus	0	2	0	0.919174	1	1	1
cellular_component	GO:0031251	PAN complex	0	2	0	0.87498	1	1	1
biological_process	GO:0071033	nuclear mRNA surveillance	0	1	0	NA	NA	NA	NA
molecular_function	GO:0004733	pyridoxamine-phosphate oxidase activity	0	1	0	0.963802	1	1	1
molecular_function	GO:0016018	cyclosporin A binding	0	6	0	0.801469	1	1	1
biological_process	GO:0050684	regulation of mRNA processing	0	2	0	0.744447	1	1	1
molecular_function	GO:0070403	NAD+ binding	0	6	0	0.801469	1	1	1
molecular_function	GO:0017136	NAD-dependent histone deacetylase activity	0	4	0	0.744435	1	1	1
biological_process	GO:0061909	autophagosome-lysosome fusion	0	1	0	0.958739	1	1	1
molecular_function	GO:0061697	protein-glutaryllysine deglutarylase activity	0	1	0	0.963802	1	1	1
molecular_function	GO:0036054	protein-malonyllysine demalonylase activity	0	1	0	0.963802	1	1	1
molecular_function	GO:0036055	protein-succinyllysine desuccinylase activity	0	1	0	0.963802	1	1	1
biological_process	GO:0036047	peptidyl-lysine demalonylation	0	1	0	0.958739	1	1	1
biological_process	GO:0036049	peptidyl-lysine desuccinylation	0	1	0	0.958739	1	1	1
biological_process	GO:0061698	protein deglutarylation	0	1	0	0.958739	1	1	1
molecular_function	GO:0003838	sterol 24-C-methyltransferase activity	0	2	0	0.928909	1	1	1
cellular_component	GO:0097504	Gemini of coiled bodies	0	3	0	0.818447	1	1	1
molecular_function	GO:0004767	sphingomyelin phosphodiesterase activity	0	5	0	0.831596	1	1	1
biological_process	GO:0006685	sphingomyelin catabolic process	0	4	0	0.844855	1	1	1
molecular_function	GO:0008117	sphinganine-1-phosphate aldolase activity	0	1	0	0.963802	1	1	1
biological_process	GO:0019752	carboxylic acid metabolic process	0	6	0	0.148416	0.909916	1	1
biological_process	GO:0097328	response to carboplatin	0	1	0	0.958739	1	1	1
biological_process	GO:0030149	sphingolipid catabolic process	0	1	0	0.628815	1	1	1
molecular_function	GO:0003874	6-pyruvoyltetrahydropterin synthase activity	0	1	0	0.963802	1	1	1
biological_process	GO:0006885	regulation of pH	0	1	0	0.395042	1	1	1
biological_process	GO:0006906	vesicle fusion	0	27	0	0.110664	1	1	1
molecular_function	GO:0004748	ribonucleoside-diphosphate reductase activity, thioredoxin disulfide as acceptor	0	3	0	0.895274	1	1	1
molecular_function	GO:0008998	ribonucleoside-triphosphate reductase activity	0	1	0	0.963802	1	1	1
biological_process	GO:0032880	regulation of protein localization	0	1	0	0.378679	1	1	1
cellular_component	GO:0032389	MutLalpha complex	0	2	0	0.87498	1	1	1
molecular_function	GO:0015217	ADP transmembrane transporter activity	0	1	0	0.928909	1	1	1
molecular_function	GO:0080122	AMP transmembrane transporter activity	0	1	0	0.963802	1	1	1
molecular_function	GO:0044610	FMN transmembrane transporter activity	0	1	0	0.963802	1	1	1
molecular_function	GO:0051724	NAD transmembrane transporter activity	0	2	0	0.928909	1	1	1
biological_process	GO:0000448	cleavage in ITS2 between 5.8S rRNA and LSU-rRNA of tricistronic rRNA transcript (SSU-rRNA, 5.8S rRNA, LSU-rRNA)	0	1	0	0.958739	1	1	1
cellular_component	GO:0031261	DNA replication preinitiation complex	0	2	0	0.669795	1	1	1
cellular_component	GO:0005656	nuclear pre-replicative complex	0	2	0	0.87498	1	1	1
molecular_function	GO:0003963	RNA-3'-phosphate cyclase activity	0	1	0	0.963802	1	1	1
cellular_component	GO:0005687	U4 snRNP	0	8	0	0.585986	1	1	1
cellular_component	GO:0005682	U5 snRNP	0	10	0	0.512644	1	1	1
biological_process	GO:0042256	mature ribosome assembly	0	4	0	0.844855	1	1	1
molecular_function	GO:0004755	saccharopine dehydrogenase (NADP+, L-glutamate-forming) activity	0	1	0	0.963802	1	1	1
molecular_function	GO:0004753	saccharopine dehydrogenase activity	0	2	0	0.928909	1	1	1
biological_process	GO:0019878	lysine biosynthetic process via aminoadipic acid	0	3	0	0.881234	1	1	1
molecular_function	GO:0051538	3 iron, 4 sulfur cluster binding	0	1	0	0.963802	1	1	1
molecular_function	GO:0008177	succinate dehydrogenase (ubiquinone) activity	0	2	0	0.928909	1	1	1
biological_process	GO:0034553	mitochondrial respiratory chain complex II assembly	0	4	0	0.844855	1	1	1
biological_process	GO:0018293	protein-FAD linkage	0	1	0	0.958739	1	1	1
molecular_function	GO:0004657	proline dehydrogenase activity	0	1	0	0.963802	1	1	1
biological_process	GO:0010133	proline catabolic process to glutamate	0	2	0	0.919174	1	1	1
cellular_component	GO:0008541	proteasome regulatory particle, lid subcomplex	0	8	0	0.585986	1	1	1
biological_process	GO:0080129	proteasome core complex assembly	0	1	0	0.958739	1	1	1
molecular_function	GO:0003937	IMP cyclohydrolase activity	0	1	0	0.963802	1	1	1
molecular_function	GO:0004643	phosphoribosylaminoimidazolecarboxamide formyltransferase activity	0	1	0	0.963802	1	1	1
molecular_function	GO:1990444	F-box domain binding	0	2	0	0.928909	1	1	1
molecular_function	GO:0071987	WD40-repeat domain binding	0	2	0	0.928909	1	1	1
molecular_function	GO:0008721	D-serine ammonia-lyase activity	0	2	0	0.928909	1	1	1
molecular_function	GO:0003941	L-serine ammonia-lyase activity	0	3	0	0.895274	1	1	1
molecular_function	GO:0030378	serine racemase activity	0	1	0	0.963802	1	1	1
molecular_function	GO:0018114	threonine racemase activity	0	1	0	0.963802	1	1	1
biological_process	GO:0070179	D-serine biosynthetic process	0	1	0	0.958739	1	1	1
biological_process	GO:0036088	D-serine catabolic process	0	2	0	0.919174	1	1	1
biological_process	GO:0006563	L-serine metabolic process	0	1	0	0.655927	1	1	1
biological_process	GO:0018249	protein dehydration	0	1	0	0.958739	1	1	1
biological_process	GO:0042866	pyruvate biosynthetic process	0	1	0	0.958739	1	1	1
cellular_component	GO:0005787	signal peptidase complex	0	4	0	0.765559	1	1	1
molecular_function	GO:0098621	phosphoseryl-selenocysteinyl-tRNA selenium transferase activity	0	1	0	0.963802	1	1	1
biological_process	GO:0001514	selenocysteine incorporation	0	3	0	0.881234	1	1	1
biological_process	GO:0097056	selenocysteinyl-tRNA(Sec) biosynthetic process	0	2	0	0.919174	1	1	1
biological_process	GO:0098743	cell aggregation	0	1	0	0.919174	1	1	1
molecular_function	GO:0004613	phosphoenolpyruvate carboxykinase (GTP) activity	0	1	0	0.963802	1	1	1
biological_process	GO:0046327	glycerol biosynthetic process from pyruvate	0	1	0	0.958739	1	1	1
biological_process	GO:0019543	propionate catabolic process	0	1	0	0.958739	1	1	1
biological_process	GO:0033993	response to lipid	0	1	0	0.809971	1	1	1
molecular_function	GO:0004735	pyrroline-5-carboxylate reductase activity	0	2	0	0.928909	1	1	1
biological_process	GO:0006561	proline biosynthetic process	0	1	0	0.881234	1	1	1
molecular_function	GO:0005053	peroxisome matrix targeting signal-2 binding	0	1	0	0.963802	1	1	1
molecular_function	GO:0015662	P-type ion transporter activity	0	1	0	0.995352	0.0484617	1	1
molecular_function	GO:0008553	P-type proton-exporting transporter activity	0	1	0	0.963802	1	1	1
biological_process	GO:0034220	ion transmembrane transport	0	1	0	0.990777	0.0263386	1	1
biological_process	GO:0120029	proton export across plasma membrane	0	1	0	0.958739	1	1	1
molecular_function	GO:0004516	nicotinate phosphoribosyltransferase activity	0	1	0	0.963802	1	1	1
biological_process	GO:0034355	NAD salvage	0	1	0	0.958739	1	1	1
molecular_function	GO:0008474	palmitoyl-(protein) hydrolase activity	0	5	0	0.831596	1	1	1
molecular_function	GO:0016790	thiolester hydrolase activity	0	3	0	0.427587	1	1	1
cellular_component	GO:0097268	cytoophidium	0	1	0	0.935408	1	1	1
molecular_function	GO:0003883	CTP synthase activity	0	1	0	0.963802	1	1	1
biological_process	GO:0044210	'de novo' CTP biosynthetic process	0	1	0	0.958739	1	1	1
biological_process	GO:0019856	pyrimidine nucleobase biosynthetic process	0	2	0	0.809971	1	1	1
cellular_component	GO:0005971	ribonucleoside-diphosphate reductase complex	0	2	0	0.87498	1	1	1
biological_process	GO:0009263	deoxyribonucleotide biosynthetic process	0	3	0	0.713692	1	1	1
biological_process	GO:0042790	nucleolar large rRNA transcription by RNA polymerase I	0	2	0	0.919174	1	1	1
biological_process	GO:0001188	RNA polymerase I preinitiation complex assembly	0	1	0	0.958739	1	1	1
biological_process	GO:0006362	transcription elongation from RNA polymerase I promoter	0	1	0	0.958739	1	1	1
molecular_function	GO:0019212	phosphatase inhibitor activity	0	1	0	0.86285	1	1	1
molecular_function	GO:0000993	RNA polymerase II complex binding	0	12	0	0.596459	1	1	1
biological_process	GO:0010923	negative regulation of phosphatase activity	0	1	0	0.919174	1	1	1
biological_process	GO:0009615	response to virus	0	1	0	0.919174	1	1	1
cellular_component	GO:0031510	SUMO activating enzyme complex	0	2	0	0.87498	1	1	1
molecular_function	GO:0019948	SUMO activating enzyme activity	0	2	0	0.928909	1	1	1
biological_process	GO:0032446	protein modification by small protein conjugation	0	8	0	0.0736675	0.974528	0.998	1
biological_process	GO:0016925	protein sumoylation	0	9	0	0.684203	1	1	1
molecular_function	GO:0008260	3-oxoacid CoA-transferase activity	0	1	0	0.963802	1	1	1
molecular_function	GO:0008410	CoA-transferase activity	0	1	0	0.928909	1	1	1
biological_process	GO:0046950	cellular ketone body metabolic process	0	1	0	0.919174	1	1	1
biological_process	GO:0046952	ketone body catabolic process	0	1	0	0.958739	1	1	1
cellular_component	GO:0031931	TORC1 complex	0	3	0	0.818447	1	1	1
biological_process	GO:0030307	positive regulation of cell growth	0	1	0	0.958739	1	1	1
molecular_function	GO:0048027	mRNA 5'-UTR binding	0	1	0	0.963802	1	1	1
molecular_function	GO:0070181	small ribosomal subunit rRNA binding	0	4	0	0.86285	1	1	1
biological_process	GO:0000349	generation of catalytic spliceosome for first transesterification step	0	2	0	0.919174	1	1	1
cellular_component	GO:0062201	actin wave	0	6	0	0.669795	1	1	1
biological_process	GO:0006186	dGDP phosphorylation	0	1	0	0.958739	1	1	1
biological_process	GO:0006187	dGTP biosynthetic process from dGDP	0	1	0	0.958739	1	1	1
cellular_component	GO:0045254	pyruvate dehydrogenase complex	0	2	0	0.716082	1	1	1
biological_process	GO:0007584	response to nutrient	0	1	0	0.970176	0.115557	1	1
molecular_function	GO:0008379	thioredoxin peroxidase activity	0	13	0	0.618912	1	1	1
cellular_component	GO:0042599	lamellar body	0	8	0	0.585986	1	1	1
cellular_component	GO:0008278	cohesin complex	0	3	0	0.765559	1	1	1
cellular_component	GO:0034990	nuclear mitotic cohesin complex	0	2	0	0.87498	1	1	1
molecular_function	GO:0061775	cohesin loading activity	0	1	0	0.963802	1	1	1
biological_process	GO:0007064	mitotic sister chromatid cohesion	0	7	0	0.860645	0.490892	1	1
biological_process	GO:0009968	negative regulation of signal transduction	0	1	0	0.716453	0.560035	1	1
cellular_component	GO:0000796	condensin complex	0	8	0	0.585986	1	1	1
biological_process	GO:0007076	mitotic chromosome condensation	0	8	0	0.713692	1	1	1
biological_process	GO:0000070	mitotic sister chromatid segregation	0	6	0	0.350309	0.893944	1	1
cellular_component	GO:0042721	TIM22 mitochondrial import inner membrane insertion complex	0	1	0	0.935408	1	1	1
molecular_function	GO:0030943	mitochondrion targeting sequence binding	0	1	0	0.963802	1	1	1
biological_process	GO:0045039	protein insertion into mitochondrial inner membrane	0	4	0	0.844855	1	1	1
cellular_component	GO:0042709	succinate-CoA ligase complex	0	2	0	0.818447	1	1	1
molecular_function	GO:0004775	succinate-CoA ligase (ADP-forming) activity	0	3	0	0.895274	1	1	1
molecular_function	GO:0004776	succinate-CoA ligase (GDP-forming) activity	0	3	0	0.895274	1	1	1
biological_process	GO:0006104	succinyl-CoA metabolic process	0	3	0	0.881234	1	1	1
molecular_function	GO:0004794	L-threonine ammonia-lyase activity	0	2	0	0.928909	1	1	1
biological_process	GO:0009097	isoleucine biosynthetic process	0	2	0	0.919174	1	1	1
biological_process	GO:0006567	threonine catabolic process	0	2	0	0.919174	1	1	1
cellular_component	GO:0030915	Smc5-Smc6 complex	0	5	0	0.716082	1	1	1
molecular_function	GO:0070728	leucine binding	0	1	0	0.963802	1	1	1
molecular_function	GO:0016684	oxidoreductase activity, acting on peroxide as acceptor	0	1	0	0.412049	1	1	1
biological_process	GO:0071233	cellular response to leucine	0	1	0	0.958739	1	1	1
biological_process	GO:1990253	cellular response to leucine starvation	0	1	0	0.958739	1	1	1
biological_process	GO:0032007	negative regulation of TOR signaling	0	6	0	0.959729	0.286308	1	1
biological_process	GO:0016239	positive regulation of macroautophagy	0	1	0	0.958739	1	1	1
biological_process	GO:1901031	regulation of response to reactive oxygen species	0	1	0	0.958739	1	1	1
biological_process	GO:0031272	regulation of pseudopodium assembly	0	5	0	0.776521	1	1	1
biological_process	GO:0030643	cellular phosphate ion homeostasis	0	1	0	0.958739	1	1	1
molecular_function	GO:0004822	isoleucine-tRNA ligase activity	0	2	0	0.928909	1	1	1
biological_process	GO:0006428	isoleucyl-tRNA aminoacylation	0	2	0	0.919174	1	1	1
molecular_function	GO:0004828	serine-tRNA ligase activity	0	2	0	0.928909	1	1	1
biological_process	GO:0006434	seryl-tRNA aminoacylation	0	2	0	0.919174	1	1	1
molecular_function	GO:0004819	glutamine-tRNA ligase activity	0	1	0	0.963802	1	1	1
biological_process	GO:0006425	glutaminyl-tRNA aminoacylation	0	1	0	0.958739	1	1	1
cellular_component	GO:0001931	uropod	0	3	0	0.977111	0.234441	1	1
molecular_function	GO:0045499	chemorepellent activity	0	2	0	0.928909	1	1	1
molecular_function	GO:0004044	amidophosphoribosyltransferase activity	0	1	0	0.963802	1	1	1
biological_process	GO:0032012	regulation of ARF protein signal transduction	0	6	0	0.776521	1	1	1
biological_process	GO:0000372	Group I intron splicing	0	1	0	0.958739	1	1	1
molecular_function	GO:0046964	3'-phosphoadenosine 5'-phosphosulfate transmembrane transporter activity	0	3	0	0.895274	1	1	1
cellular_component	GO:0005744	TIM23 mitochondrial import inner membrane translocase complex	0	7	0	0.548092	1	1	1
molecular_function	GO:0030942	endoplasmic reticulum signal peptide binding	0	3	0	0.895274	1	1	1
biological_process	GO:0051262	protein tetramerization	0	1	0	0.881234	1	1	1
molecular_function	GO:0005484	SNAP receptor activity	0	27	0	0.368727	1	1	1
biological_process	GO:0048278	vesicle docking	0	14	0	0.333529	1	1	1
molecular_function	GO:0004637	phosphoribosylamine-glycine ligase activity	0	1	0	0.963802	1	1	1
molecular_function	GO:0004641	phosphoribosylformylglycinamidine cyclo-ligase activity	0	1	0	0.963802	1	1	1
biological_process	GO:0046084	adenine biosynthetic process	0	2	0	0.881234	1	1	1
cellular_component	GO:0043186	P granule	0	3	0	0.818447	1	1	1
cellular_component	GO:0034719	SMN-Sm protein complex	0	3	0	0.716082	1	1	1
biological_process	GO:0000469	cleavage involved in rRNA processing	0	2	0	0.41211	1	1	1
biological_process	GO:0006105	succinate metabolic process	0	1	0	0.958739	1	1	1
molecular_function	GO:0004756	selenide, water dikinase activity	0	1	0	0.963802	1	1	1
biological_process	GO:0016260	selenocysteine biosynthetic process	0	1	0	0.958739	1	1	1
cellular_component	GO:0000439	transcription factor TFIIH core complex	0	5	0	0.716082	1	1	1
biological_process	GO:0140028	pore formation during contractile vacuole discharge	0	2	0	0.919174	1	1	1
biological_process	GO:0051600	regulation of endocytosis by exocyst localization	0	2	0	0.919174	1	1	1
cellular_component	GO:0071261	Ssh1 translocon complex	0	1	0	0.935408	1	1	1
molecular_function	GO:0015450	protein-transporting ATPase activity	0	2	0	0.928909	1	1	1
molecular_function	GO:0005048	signal sequence binding	0	1	0	0.553958	1	1	1
molecular_function	GO:0030267	glyoxylate reductase (NADP+) activity	0	2	0	0.928909	1	1	1
molecular_function	GO:0016618	hydroxypyruvate reductase activity	0	2	0	0.928909	1	1	1
molecular_function	GO:0004617	phosphoglycerate dehydrogenase activity	0	1	0	0.963802	1	1	1
biological_process	GO:0006564	L-serine biosynthetic process	0	4	0	0.844855	1	1	1
biological_process	GO:0009070	serine family amino acid biosynthetic process	0	2	0	0.577893	1	1	1
molecular_function	GO:0048018	receptor ligand activity	0	1	0	0.86285	1	1	1
biological_process	GO:0090073	positive regulation of protein homodimerization activity	0	1	0	0.958739	1	1	1
biological_process	GO:0010469	regulation of signaling receptor activity	0	1	0	0.785942	0.58789	1	1
molecular_function	GO:0004526	ribonuclease P activity	0	7	0	0.772428	1	1	1
molecular_function	GO:0001054	RNA polymerase I activity	0	1	0	0.963802	1	1	1
molecular_function	GO:0001056	RNA polymerase III activity	0	1	0	0.963802	1	1	1
molecular_function	GO:0033204	ribonuclease P RNA binding	0	2	0	0.928909	1	1	1
cellular_component	GO:0016591	RNA polymerase II, holoenzyme	0	2	0	0.15699	0.964952	1	1
biological_process	GO:0000291	nuclear-transcribed mRNA catabolic process, exonucleolytic	0	1	0	0.531079	1	1	1
biological_process	GO:0060213	positive regulation of nuclear-transcribed mRNA poly(A) tail shortening	0	1	0	0.958739	1	1	1
cellular_component	GO:0005677	chromatin silencing complex	0	1	0	0.935408	1	1	1
cellular_component	GO:0033553	rDNA heterochromatin	0	1	0	0.935408	1	1	1
molecular_function	GO:0035064	methylated histone binding	0	5	0	0.831596	1	1	1
biological_process	GO:0000183	rDNA heterochromatin assembly	0	1	0	0.958739	1	1	1
molecular_function	GO:0004435	phosphatidylinositol phospholipase C activity	0	1	0	0.963802	1	1	1
biological_process	GO:0032959	inositol trisphosphate biosynthetic process	0	1	0	0.958739	1	1	1
biological_process	GO:0050922	negative regulation of chemotaxis	0	2	0	0.844855	1	1	1
molecular_function	GO:0008160	protein tyrosine phosphatase activator activity	0	2	0	0.928909	1	1	1
molecular_function	GO:0003958	NADPH-hemoprotein reductase activity	0	3	0	0.895274	1	1	1
molecular_function	GO:0008420	RNA polymerase II CTD heptapeptide repeat phosphatase activity	0	4	0	0.86285	1	1	1
biological_process	GO:0070940	dephosphorylation of RNA polymerase II C-terminal domain	0	4	0	0.844855	1	1	1
cellular_component	GO:0030658	transport vesicle membrane	0	4	0	0.10983	1	0.994	1
molecular_function	GO:0004832	valine-tRNA ligase activity	0	2	0	0.928909	1	1	1
biological_process	GO:0006438	valyl-tRNA aminoacylation	0	2	0	0.919174	1	1	1
molecular_function	GO:0004830	tryptophan-tRNA ligase activity	0	2	0	0.928909	1	1	1
biological_process	GO:0006436	tryptophanyl-tRNA aminoacylation	0	2	0	0.919174	1	1	1
biological_process	GO:0000212	meiotic spindle organization	0	1	0	0.958739	1	1	1
molecular_function	GO:0102758	very-long-chain enoyl-CoA reductase activity	0	1	0	0.963802	1	1	1
biological_process	GO:0030497	fatty acid elongation	0	3	0	0.993292	0.0613144	1	1
molecular_function	GO:0018064	protein-L-histidine N-tele-methyltransferase activity	0	2	0	0.928909	1	1	1
biological_process	GO:0042038	peptidyl-histidine methylation, to form tele-methylhistidine	0	1	0	0.958739	1	1	1
biological_process	GO:0018026	peptidyl-lysine monomethylation	0	8	0	0.713692	1	1	1
cellular_component	GO:0000408	EKC/KEOPS complex	0	3	0	0.818447	1	1	1
molecular_function	GO:0061711	N(6)-L-threonylcarbamoyladenine synthase activity	0	2	0	0.928909	1	1	1
biological_process	GO:0002949	tRNA threonylcarbamoyladenosine modification	0	2	0	0.919174	1	1	1
molecular_function	GO:0003730	mRNA 3'-UTR binding	0	7	0	0.717452	1	1	1
molecular_function	GO:0008266	poly(U) RNA binding	0	2	0	0.928909	1	1	1
molecular_function	GO:0004579	dolichyl-diphosphooligosaccharide-protein glycotransferase activity	0	2	0	0.928909	1	1	1
molecular_function	GO:0106006	cytoskeletal protein-membrane anchor activity	0	1	0	0.963802	1	1	1
molecular_function	GO:0004826	phenylalanine-tRNA ligase activity	0	3	0	0.895274	1	1	1
biological_process	GO:0006432	phenylalanyl-tRNA aminoacylation	0	3	0	0.881234	1	1	1
molecular_function	GO:0070626	(S)-2-(5-amino-1-(5-phospho-D-ribosyl)imidazole-4-carboxamido) succinate lyase (fumarate-forming) activity	0	1	0	0.963802	1	1	1
molecular_function	GO:0004018	N6-(1,2-dicarboxyethyl)AMP AMP-lyase (fumarate-forming) activity	0	1	0	0.963802	1	1	1
biological_process	GO:0044208	'de novo' AMP biosynthetic process	0	2	0	0.919174	1	1	1
cellular_component	GO:0070938	contractile ring	0	1	0	0.626494	1	1	1
molecular_function	GO:0005459	UDP-galactose transmembrane transporter activity	0	1	0	0.963802	1	1	1
molecular_function	GO:0005460	UDP-glucose transmembrane transporter activity	0	1	0	0.963802	1	1	1
biological_process	GO:0072334	UDP-galactose transmembrane transport	0	1	0	0.958739	1	1	1
molecular_function	GO:0003918	DNA topoisomerase type II (double strand cut, ATP-hydrolyzing) activity	0	2	0	0.928909	1	1	1
biological_process	GO:0000819	sister chromatid segregation	0	2	0	0.301989	0.914273	1	1
cellular_component	GO:0072380	TRC complex	0	2	0	0.87498	1	1	1
biological_process	GO:0006620	posttranslational protein targeting to endoplasmic reticulum membrane	0	4	0	0.744447	1	1	1
molecular_function	GO:0030628	pre-mRNA 3'-splice site binding	0	3	0	0.895274	1	1	1
molecular_function	GO:0000386	second spliceosomal transesterification activity	0	1	0	0.963802	1	1	1
molecular_function	GO:0004757	sepiapterin reductase activity	0	1	0	0.963802	1	1	1
biological_process	GO:0042559	pteridine-containing compound biosynthetic process	0	1	0	0.628815	1	1	1
cellular_component	GO:0017102	methionyl glutamyl tRNA synthetase complex	0	2	0	0.87498	1	1	1
molecular_function	GO:0004818	glutamate-tRNA ligase activity	0	2	0	0.928909	1	1	1
biological_process	GO:0006424	glutamyl-tRNA aminoacylation	0	2	0	0.919174	1	1	1
molecular_function	GO:0051920	peroxiredoxin activity	0	1	0	0.596459	1	1	1
molecular_function	GO:0061578	Lys63-specific deubiquitinase activity	0	3	0	0.895274	1	1	1
biological_process	GO:0034247	snoRNA splicing	0	1	0	0.958739	1	1	1
biological_process	GO:0042274	ribosomal small subunit biogenesis	0	5	0	0.101638	1	1	1
molecular_function	GO:0004648	O-phospho-L-serine:2-oxoglutarate aminotransferase activity	0	1	0	0.963802	1	1	1
biological_process	GO:0031247	actin rod assembly	0	1	0	0.958739	1	1	1
molecular_function	GO:0030247	polysaccharide binding	0	20	0	0.169159	1	1	1
molecular_function	GO:0051507	beta-sitosterol UDP-glucosyltransferase activity	0	1	0	0.963802	1	1	1
molecular_function	GO:0102203	brassicasterol glucosyltransferase activity	0	1	0	0.963802	1	1	1
molecular_function	GO:0102205	cholesterol alpha-glucosyltransferase activity	0	1	0	0.963802	1	1	1
molecular_function	GO:0051506	ergosterol UDP-glucosyltransferase activity	0	1	0	0.963802	1	1	1
molecular_function	GO:0102202	soladodine glucosyltransferase activity	0	1	0	0.963802	1	1	1
molecular_function	GO:0051508	stigmasterol UDP-glucosyltransferase activity	0	1	0	0.963802	1	1	1
molecular_function	GO:0051509	tomatidine UDP-glucosyltransferase activity	0	1	0	0.963802	1	1	1
biological_process	GO:0030259	lipid glycosylation	0	3	0	0.881234	1	1	1
biological_process	GO:0000453	enzyme-directed rRNA 2'-O-methylation	0	1	0	0.958739	1	1	1
cellular_component	GO:0031515	tRNA (m1A) methyltransferase complex	0	2	0	0.87498	1	1	1
molecular_function	GO:0016429	tRNA (adenine-N1-)-methyltransferase activity	0	2	0	0.928909	1	1	1
molecular_function	GO:0008175	tRNA methyltransferase activity	0	3	0	0.460434	1	1	1
biological_process	GO:0002128	tRNA nucleoside ribose methylation	0	1	0	0.919174	1	1	1
cellular_component	GO:0005669	transcription factor TFIID complex	0	12	0	0.448462	1	1	1
molecular_function	GO:0004402	histone acetyltransferase activity	0	6	0	0.744435	1	1	1
molecular_function	GO:0004825	methionine-tRNA ligase activity	0	2	0	0.928909	1	1	1
biological_process	GO:0006431	methionyl-tRNA aminoacylation	0	2	0	0.919174	1	1	1
biological_process	GO:0006418	tRNA aminoacylation for protein translation	0	1	0	0.503751	0.815743	1	1
biological_process	GO:0060098	membrane reorganization involved in phagocytosis, engulfment	0	1	0	0.958739	1	1	1
biological_process	GO:0006509	membrane protein ectodomain proteolysis	0	1	0	0.958739	1	1	1
biological_process	GO:0006116	NADH oxidation	0	4	0	0.844855	1	1	1
biological_process	GO:1903241	U2-type prespliceosome assembly	0	1	0	0.958739	1	1	1
cellular_component	GO:0030532	small nuclear ribonucleoprotein complex	0	3	0	0.0400954	1	0.821	1
cellular_component	GO:0042719	mitochondrial intermembrane space protein transporter complex	0	2	0	0.87498	1	1	1
cellular_component	GO:0009361	succinate-CoA ligase complex (ADP-forming)	0	1	0	0.935408	1	1	1
biological_process	GO:1901261	regulation of sorocarp spore cell differentiation	0	6	0	0.587541	0.762343	1	1
molecular_function	GO:0102128	chalcone synthase activity	0	2	0	0.928909	1	1	1
molecular_function	GO:0016210	naringenin-chalcone synthase activity	0	2	0	0.928909	1	1	1
molecular_function	GO:0031177	phosphopantetheine binding	0	1	0	0.963802	1	1	1
molecular_function	GO:0106265	THPH synthase activity	0	1	0	0.963802	1	1	1
biological_process	GO:0009813	flavonoid biosynthetic process	0	2	0	0.919174	1	1	1
biological_process	GO:0030639	polyketide biosynthetic process	0	2	0	0.919174	1	1	1
biological_process	GO:0043001	Golgi to plasma membrane protein transport	0	3	0	0.881234	1	1	1
biological_process	GO:0034067	protein localization to Golgi apparatus	0	1	0	0.888585	0.446006	1	1
biological_process	GO:0006518	peptide metabolic process	0	3	0	0.171951	0.893388	1	1
biological_process	GO:2001256	regulation of store-operated calcium entry	0	1	0	0.958739	1	1	1
molecular_function	GO:0017124	SH3 domain binding	0	4	0	0.86285	1	1	1
biological_process	GO:0051289	protein homotetramerization	0	1	0	0.958739	1	1	1
cellular_component	GO:0000220	vacuolar proton-transporting V-type ATPase, V0 domain	0	1	0	0.935408	1	1	1
molecular_function	GO:0051117	ATPase binding	0	1	0	0.963802	1	1	1
molecular_function	GO:1990838	poly(U)-specific exoribonuclease activity, producing 3' uridine cyclic phosphate ends	0	1	0	0.963802	1	1	1
biological_process	GO:0034477	U6 snRNA 3'-end processing	0	1	0	0.958739	1	1	1
cellular_component	GO:0031597	cytosolic proteasome complex	0	1	0	0.818447	1	1	1
biological_process	GO:0045899	positive regulation of RNA polymerase II transcription preinitiation complex assembly	0	1	0	0.958739	1	1	1
biological_process	GO:1902975	mitotic DNA replication initiation	0	5	0	0.809971	1	1	1
molecular_function	GO:0009002	serine-type D-Ala-D-Ala carboxypeptidase activity	0	1	0	0.963802	1	1	1
biological_process	GO:0000270	peptidoglycan metabolic process	0	1	0	0.553994	1	1	1
biological_process	GO:0003400	regulation of COPII vesicle coating	0	3	0	0.881234	1	1	1
molecular_function	GO:0004454	ketohexokinase activity	0	2	0	0.928909	1	1	1
biological_process	GO:0070873	regulation of glycogen metabolic process	0	2	0	0.919174	1	1	1
biological_process	GO:0009750	response to fructose	0	3	0	0.881234	1	1	1
biological_process	GO:0009749	response to glucose	0	2	0	0.744447	1	1	1
biological_process	GO:0032868	response to insulin	0	2	0	0.919174	1	1	1
biological_process	GO:0009744	response to sucrose	0	2	0	0.919174	1	1	1
biological_process	GO:0010043	response to zinc ion	0	3	0	0.881234	1	1	1
molecular_function	GO:0043015	gamma-tubulin binding	0	2	0	0.928909	1	1	1
biological_process	GO:0006617	SRP-dependent cotranslational protein targeting to membrane, signal sequence recognition	0	1	0	0.958739	1	1	1
cellular_component	GO:0017101	aminoacyl-tRNA synthetase multienzyme complex	0	3	0	0.818447	1	1	1
molecular_function	GO:0004815	aspartate-tRNA ligase activity	0	3	0	0.895274	1	1	1
biological_process	GO:0006422	aspartyl-tRNA aminoacylation	0	3	0	0.881234	1	1	1
molecular_function	GO:0005102	signaling receptor binding	0	2	0	0.382639	1	1	1
molecular_function	GO:0043727	5-amino-4-imidazole carboxylate lyase activity	0	1	0	0.963802	1	1	1
molecular_function	GO:0004638	phosphoribosylaminoimidazole carboxylase activity	0	1	0	0.963802	1	1	1
molecular_function	GO:0004639	phosphoribosylaminoimidazolesuccinocarboxamide synthase activity	0	1	0	0.963802	1	1	1
biological_process	GO:0006144	purine nucleobase metabolic process	0	4	0	0.509108	1	1	1
biological_process	GO:1990592	protein K69-linked ufmylation	0	3	0	0.881234	1	1	1
molecular_function	GO:0061631	ubiquitin conjugating enzyme activity	0	23	0	0.427587	1	1	1
molecular_function	GO:0071566	UFM1 activating enzyme activity	0	1	0	0.963802	1	1	1
biological_process	GO:0071569	protein ufmylation	0	1	0	0.844855	1	1	1
biological_process	GO:0016539	intein-mediated protein splicing	0	1	0	0.958739	1	1	1
cellular_component	GO:0005639	integral component of nuclear inner membrane	0	3	0	0.818447	1	1	1
molecular_function	GO:0043495	protein-membrane adaptor activity	0	1	0	0.928909	1	1	1
biological_process	GO:0006998	nuclear envelope organization	0	6	0	0.744447	1	1	1
cellular_component	GO:0005832	chaperonin-containing T-complex	0	16	0	0.343158	1	1	1
molecular_function	GO:0019788	NEDD8 transferase activity	0	1	0	0.963802	1	1	1
molecular_function	GO:0003983	UTP:glucose-1-phosphate uridylyltransferase activity	0	2	0	0.928909	1	1	1
biological_process	GO:0006011	UDP-glucose metabolic process	0	2	0	0.919174	1	1	1
molecular_function	GO:0004849	uridine kinase activity	0	4	0	0.86285	1	1	1
biological_process	GO:0044211	CTP salvage	0	4	0	0.844855	1	1	1
cellular_component	GO:0034098	VCP-NPL4-UFD1 AAA ATPase complex	0	2	0	0.87498	1	1	1
molecular_function	GO:0004846	urate oxidase activity	0	1	0	0.963802	1	1	1
biological_process	GO:0006145	purine nucleobase catabolic process	0	3	0	0.776521	1	1	1
biological_process	GO:0019628	urate catabolic process	0	1	0	0.958739	1	1	1
cellular_component	GO:0000793	condensed chromosome	0	5	0	0.223835	0.943885	1	1
cellular_component	GO:0016514	SWI/SNF complex	0	11	0	0.479483	1	1	1
molecular_function	GO:0017050	D-erythro-sphingosine kinase activity	0	4	0	0.86285	1	1	1
molecular_function	GO:0001727	lipid kinase activity	0	4	0	0.86285	1	1	1
molecular_function	GO:0003951	NAD+ kinase activity	0	7	0	0.772428	1	1	1
molecular_function	GO:0008481	sphinganine kinase activity	0	2	0	0.928909	1	1	1
biological_process	GO:0006648	dihydrosphingosine-1-P pathway	0	2	0	0.919174	1	1	1
biological_process	GO:0006665	sphingolipid metabolic process	0	18	0	0.982378	0.0577217	1	1
molecular_function	GO:0070224	sulfide:quinone oxidoreductase activity	0	1	0	0.963802	1	1	1
biological_process	GO:0042762	regulation of sulfur metabolic process	0	1	0	0.958739	1	1	1
biological_process	GO:0070221	sulfide oxidation, using sulfide:quinone oxidoreductase	0	1	0	0.958739	1	1	1
cellular_component	GO:0030133	transport vesicle	0	4	0	0.0734159	1	0.969	1
molecular_function	GO:0004300	enoyl-CoA hydratase activity	0	7	0	0.772428	1	1	1
biological_process	GO:0006635	fatty acid beta-oxidation	0	16	0	0.319703	1	1	1
biological_process	GO:0071468	cellular response to acidic pH	0	1	0	0.919174	1	1	1
biological_process	GO:0072755	cellular response to benomyl	0	2	0	0.919174	1	1	1
biological_process	GO:0070301	cellular response to hydrogen peroxide	0	2	0	0.628815	1	1	1
biological_process	GO:0060548	negative regulation of cell death	0	1	0	0.809971	1	1	1
molecular_function	GO:0004163	diphosphomevalonate decarboxylase activity	0	1	0	0.963802	1	1	1
biological_process	GO:0019287	isopentenyl diphosphate biosynthetic process, mevalonate pathway	0	3	0	0.881234	1	1	1
molecular_function	GO:0003854	3-beta-hydroxy-delta5-steroid dehydrogenase activity	0	4	0	0.86285	1	1	1
molecular_function	GO:0102175	3-beta-hydroxysteroid dehydrogenase/C4-decarboxylase activity	0	1	0	0.963802	1	1	1
molecular_function	GO:0103066	4alpha-carboxy-4beta-methyl-5alpha-cholesta-8-en-3beta-ol:NAD(P)+ 3-oxidoreductase (decarboxylating) activity	0	1	0	0.963802	1	1	1
molecular_function	GO:0103067	4alpha-carboxy-5alpha-cholesta-8-en-3beta-ol:NAD(P)+ 3-dehydrogenase (decarboxylating) activity	0	1	0	0.963802	1	1	1
molecular_function	GO:0000252	C-3 sterol dehydrogenase (C-4 sterol decarboxylase) activity	0	1	0	0.963802	1	1	1
molecular_function	GO:0008460	dTDP-glucose 4,6-dehydratase activity	0	2	0	0.928909	1	1	1
molecular_function	GO:0047012	sterol-4-alpha-carboxylate 3-dehydrogenase (decarboxylating) activity	0	1	0	0.963802	1	1	1
cellular_component	GO:0031313	extrinsic component of endosome membrane	0	1	0	0.935408	1	1	1
molecular_function	GO:0035014	phosphatidylinositol 3-kinase regulator activity	0	1	0	0.928909	1	1	1
biological_process	GO:0045022	early endosome to late endosome transport	0	2	0	0.844855	1	1	1
biological_process	GO:0043551	regulation of phosphatidylinositol 3-kinase activity	0	1	0	0.919174	1	1	1
molecular_function	GO:0098808	mRNA cap binding	0	1	0	0.963802	1	1	1
biological_process	GO:0002191	cap-dependent translational initiation	0	1	0	0.958739	1	1	1
molecular_function	GO:0008375	acetylglucosaminyltransferase activity	0	1	0	0.642205	1	1	1
molecular_function	GO:0033830	Skp1-protein-hydroxyproline N-acetylglucosaminyltransferase activity	0	1	0	0.963802	1	1	1
cellular_component	GO:0000506	glycosylphosphatidylinositol-N-acetylglucosaminyltransferase (GPI-GnT) complex	0	3	0	0.818447	1	1	1
molecular_function	GO:0017176	phosphatidylinositol N-acetylglucosaminyltransferase activity	0	4	0	0.86285	1	1	1
molecular_function	GO:0047547	2-methylcitrate dehydratase activity	0	1	0	0.963802	1	1	1
biological_process	GO:0019679	propionate metabolic process, methylcitrate cycle	0	3	0	0.881234	1	1	1
biological_process	GO:0006352	DNA-templated transcription, initiation	0	6	0	0.452254	0.844521	1	1
biological_process	GO:0007023	post-chaperonin tubulin folding pathway	0	5	0	0.809971	1	1	1
molecular_function	GO:0048487	beta-tubulin binding	0	2	0	0.928909	1	1	1
molecular_function	GO:0018024	histone-lysine N-methyltransferase activity	0	14	0	0.533851	1	1	1
biological_process	GO:0034968	histone lysine methylation	0	11	0	0.770527	0.604958	1	1
molecular_function	GO:0032407	MutSalpha complex binding	0	1	0	0.963802	1	1	1
molecular_function	GO:0009931	calcium-dependent protein serine/threonine kinase activity	0	2	0	0.928909	1	1	1
molecular_function	GO:0004683	calmodulin-dependent protein kinase activity	0	3	0	0.744435	1	1	1
biological_process	GO:0048211	Golgi vesicle docking	0	2	0	0.919174	1	1	1
biological_process	GO:0019505	resorcinol metabolic process	0	1	0	0.958739	1	1	1
molecular_function	GO:0070012	oligopeptidase activity	0	1	0	0.963802	1	1	1
biological_process	GO:0009372	quorum sensing	0	2	0	0.919174	1	1	1
cellular_component	GO:0051285	cell cortex of cell tip	0	1	0	0.935408	1	1	1
cellular_component	GO:0031257	cell trailing edge membrane	0	2	0	0.988046	0.181553	1	1
cellular_component	GO:1990753	equatorial cell cortex	0	2	0	0.87498	1	1	1
molecular_function	GO:0016314	phosphatidylinositol-3,4,5-trisphosphate 3-phosphatase activity	0	6	0	0.801469	1	1	1
molecular_function	GO:0034485	phosphatidylinositol-3,4,5-trisphosphate 5-phosphatase activity	0	4	0	0.86285	1	1	1
molecular_function	GO:0051800	phosphatidylinositol-3,4-bisphosphate 3-phosphatase activity	0	2	0	0.928909	1	1	1
biological_process	GO:0036051	protein localization to trailing edge	0	2	0	0.919174	1	1	1
biological_process	GO:0036052	protein localization to uropod	0	1	0	0.958739	1	1	1
molecular_function	GO:0043812	phosphatidylinositol-4-phosphate phosphatase activity	0	3	0	0.895274	1	1	1
cellular_component	GO:0070876	SOSS complex	0	1	0	0.935408	1	1	1
biological_process	GO:0010212	response to ionizing radiation	0	1	0	0.776521	1	1	1
cellular_component	GO:0009328	phenylalanine-tRNA ligase complex	0	2	0	0.87498	1	1	1
biological_process	GO:0006829	zinc ion transport	0	4	0	0.991054	0.0729518	1	1
molecular_function	GO:0022841	potassium ion leak channel activity	0	2	0	0.928909	1	1	1
biological_process	GO:0071805	potassium ion transmembrane transport	0	6	0	0.949607	0.315797	1	1
biological_process	GO:0030322	stabilization of membrane potential	0	2	0	0.919174	1	1	1
biological_process	GO:0051409	response to nitrosative stress	0	2	0	0.844855	1	1	1
biological_process	GO:0008156	negative regulation of DNA replication	0	1	0	0.776521	1	1	1
molecular_function	GO:0004612	phosphoenolpyruvate carboxykinase (ATP) activity	0	2	0	0.928909	1	1	1
molecular_function	GO:0004677	DNA-dependent protein kinase activity	0	1	0	0.963802	1	1	1
biological_process	GO:0006975	DNA damage induced protein phosphorylation	0	1	0	0.958739	1	1	1
cellular_component	GO:0030665	clathrin-coated vesicle membrane	0	1	0	0.366909	1	1	1
cellular_component	GO:0012507	ER to Golgi transport vesicle membrane	0	10	0	0.24553	1	1	1
molecular_function	GO:0016308	1-phosphatidylinositol-4-phosphate 5-kinase activity	0	1	0	0.963802	1	1	1
molecular_function	GO:0016307	phosphatidylinositol phosphate kinase activity	0	7	0	0.899442	0.425182	1	1
biological_process	GO:1902635	1-phosphatidyl-1D-myo-inositol 4,5-bisphosphate biosynthetic process	0	1	0	0.958739	1	1	1
biological_process	GO:0034727	piecemeal microautophagy of the nucleus	0	8	0	0.713692	1	1	1
biological_process	GO:0061709	reticulophagy	0	5	0	0.809971	1	1	1
biological_process	GO:0001881	receptor recycling	0	4	0	0.776521	1	1	1
biological_process	GO:0035352	NAD transmembrane transport	0	1	0	0.958739	1	1	1
biological_process	GO:0051056	regulation of small GTPase mediated signal transduction	0	11	0	0.142816	1	1	1
biological_process	GO:0019722	calcium-mediated signaling	0	3	0	0.602819	1	1	1
biological_process	GO:1904893	negative regulation of receptor signaling pathway via STAT	0	1	0	0.958739	1	1	1
biological_process	GO:0034504	protein localization to nucleus	0	2	0	0.155479	1	1	1
cellular_component	GO:0034515	proteasome storage granule	0	2	0	0.87498	1	1	1
biological_process	GO:0042176	regulation of protein catabolic process	0	3	0	0.237657	1	1	1
biological_process	GO:0140676	oscillatory cAMP signaling	0	1	0	NA	NA	NA	NA
biological_process	GO:0051260	protein homooligomerization	0	15	0	0.509108	1	1	1
biological_process	GO:0070072	vacuolar proton-transporting V-type ATPase complex assembly	0	4	0	0.844855	1	1	1
molecular_function	GO:0004644	phosphoribosylglycinamide formyltransferase activity	0	1	0	0.963802	1	1	1
biological_process	GO:0070682	proteasome regulatory particle assembly	0	1	0	0.958739	1	1	1
molecular_function	GO:0106375	deoxynucleoside triphosphate hydrolase activity	0	1	0	0.963802	1	1	1
molecular_function	GO:0008832	dGTPase activity	0	1	0	0.963802	1	1	1
biological_process	GO:0051607	defense response to virus	0	1	0	0.958739	1	1	1
biological_process	GO:0006203	dGTP catabolic process	0	1	0	0.958739	1	1	1
biological_process	GO:0017148	negative regulation of translation	0	19	0	0.705052	0.572084	1	1
biological_process	GO:0071218	cellular response to misfolded protein	0	2	0	0.968965	0.255553	1	1
molecular_function	GO:0097157	pre-mRNA intronic binding	0	2	0	0.928909	1	1	1
molecular_function	GO:0030623	U5 snRNA binding	0	2	0	0.928909	1	1	1
biological_process	GO:0000244	spliceosomal tri-snRNP complex assembly	0	4	0	0.844855	1	1	1
molecular_function	GO:0008083	growth factor activity	0	1	0	0.963802	1	1	1
molecular_function	GO:0015036	disulfide oxidoreductase activity	0	4	0	0.887717	0.446042	1	1
molecular_function	GO:0015035	protein-disulfide reductase activity	0	7	0	0.899442	0.425182	1	1
biological_process	GO:0006662	glycerol ether metabolic process	0	3	0	0.809971	1	1	1
molecular_function	GO:0003950	NAD+ ADP-ribosyltransferase activity	0	13	0	0.618912	1	1	1
biological_process	GO:1901006	ubiquinone-6 biosynthetic process	0	1	0	0.958739	1	1	1
molecular_function	GO:0052855	ADP-dependent NAD(P)H-hydrate dehydratase activity	0	1	0	0.963802	1	1	1
molecular_function	GO:0047453	ATP-dependent NAD(P)H-hydrate dehydratase activity	0	1	0	0.963802	1	1	1
biological_process	GO:0110051	metabolite repair	0	1	0	0.958739	1	1	1
biological_process	GO:0046496	nicotinamide nucleotide metabolic process	0	1	0	0.628815	1	1	1
molecular_function	GO:0015278	calcium-release channel activity	0	1	0	0.99853	0.0242869	1	0.999
molecular_function	GO:0015276	ligand-gated ion channel activity	0	1	0	0.99853	0.0242869	1	0.999
biological_process	GO:0031340	positive regulation of vesicle fusion	0	2	0	0.919174	1	1	1
biological_process	GO:0035590	purinergic nucleotide receptor signaling pathway	0	2	0	0.919174	1	1	1
biological_process	GO:0006294	nucleotide-excision repair, preincision complex assembly	0	1	0	0.958739	1	1	1
molecular_function	GO:0050797	thymidylate synthase (FAD) activity	0	1	0	0.963802	1	1	1
molecular_function	GO:0004799	thymidylate synthase activity	0	1	0	0.963802	1	1	1
biological_process	GO:0006231	dTMP biosynthetic process	0	1	0	0.958739	1	1	1
molecular_function	GO:0003985	acetyl-CoA C-acetyltransferase activity	0	1	0	0.963802	1	1	1
molecular_function	GO:0000828	inositol hexakisphosphate kinase activity	0	3	0	0.86285	1	1	1
biological_process	GO:0032958	inositol phosphate biosynthetic process	0	6	0	0.744447	1	1	1
molecular_function	GO:0072354	histone kinase activity (H3-T3 specific)	0	1	0	0.963802	1	1	1
molecular_function	GO:0004045	aminoacyl-tRNA hydrolase activity	0	4	0	0.86285	1	1	1
cellular_component	GO:0031595	nuclear proteasome complex	0	1	0	0.935408	1	1	1
molecular_function	GO:0008873	gluconate 2-dehydrogenase activity	0	1	0	0.963802	1	1	1
biological_process	GO:0019521	D-gluconate metabolic process	0	1	0	0.881234	1	1	1
molecular_function	GO:0034511	U3 snoRNA binding	0	5	0	0.831596	1	1	1
biological_process	GO:0000479	endonucleolytic cleavage of tricistronic rRNA transcript (SSU-rRNA, 5.8S rRNA, LSU-rRNA)	0	3	0	0.628815	1	1	1
biological_process	GO:0007228	positive regulation of hh target transcription factor activity	0	2	0	0.919174	1	1	1
biological_process	GO:0061951	establishment of protein localization to plasma membrane	0	4	0	0.684203	1	1	1
biological_process	GO:0006910	phagocytosis, recognition	0	3	0	0.881234	1	1	1
biological_process	GO:0006409	tRNA export from nucleus	0	2	0	0.919174	1	1	1
biological_process	GO:0071528	tRNA re-export from nucleus	0	1	0	0.958739	1	1	1
biological_process	GO:0032418	lysosome localization	0	5	0	0.809971	1	1	1
molecular_function	GO:0039706	co-receptor binding	0	4	0	0.86285	1	1	1
molecular_function	GO:0048019	receptor antagonist activity	0	4	0	0.86285	1	1	1
biological_process	GO:0090090	negative regulation of canonical Wnt signaling pathway	0	4	0	0.844855	1	1	1
molecular_function	GO:0032216	glucosaminyl-phosphatidylinositol O-acyltransferase activity	0	1	0	0.963802	1	1	1
biological_process	GO:0043518	negative regulation of DNA damage response, signal transduction by p53 class mediator	0	1	0	0.958739	1	1	1
molecular_function	GO:0061656	SUMO conjugating enzyme activity	0	2	0	0.928909	1	1	1
molecular_function	GO:0017116	single-stranded DNA helicase activity	0	3	0	0.895274	1	1	1
biological_process	GO:0006282	regulation of DNA repair	0	2	0	0.809971	1	1	1
cellular_component	GO:0030897	HOPS complex	0	7	0	0.626494	1	1	1
biological_process	GO:0048284	organelle fusion	0	2	0	0.284257	0.921272	1	1
biological_process	GO:0042144	vacuole fusion, non-autophagic	0	6	0	0.776521	1	1	1
molecular_function	GO:0005049	nuclear export signal receptor activity	0	6	0	0.801469	1	1	1
biological_process	GO:0140285	endosome fission	0	1	0	0.958739	1	1	1
biological_process	GO:0043933	protein-containing complex organization	0	1	0	0.0849298	0.951003	1	1
biological_process	GO:0051125	regulation of actin nucleation	0	1	0	0.977219	0.223479	1	1
biological_process	GO:0006882	cellular zinc ion homeostasis	0	1	0	0.958739	1	1	1
biological_process	GO:0002224	toll-like receptor signaling pathway	0	4	0	0.844855	1	1	1
cellular_component	GO:0031499	TRAMP complex	0	7	0	0.626494	1	1	1
molecular_function	GO:0042577	lipid phosphatase activity	0	3	0	0.982232	0.198531	1	1
molecular_function	GO:0008195	phosphatidate phosphatase activity	0	4	0	0.86285	1	1	1
biological_process	GO:0033674	positive regulation of kinase activity	0	3	0	0.602179	0.752052	1	1
biological_process	GO:0042659	regulation of cell fate specification	0	2	0	0.919174	1	1	1
molecular_function	GO:0004809	tRNA (guanine-N2-)-methyltransferase activity	0	2	0	0.928909	1	1	1
biological_process	GO:0042989	sequestering of actin monomers	0	11	0	0.628815	1	1	1
molecular_function	GO:0016298	lipase activity	0	3	0	0.203695	1	1	1
molecular_function	GO:0004833	tryptophan 2,3-dioxygenase activity	0	1	0	0.963802	1	1	1
biological_process	GO:0019442	tryptophan catabolic process to acetyl-CoA	0	1	0	0.958739	1	1	1
biological_process	GO:0019441	tryptophan catabolic process to kynurenine	0	3	0	0.881234	1	1	1
molecular_function	GO:0097020	COPII receptor activity	0	1	0	0.963802	1	1	1
molecular_function	GO:0004751	ribose-5-phosphate isomerase activity	0	1	0	0.963802	1	1	1
biological_process	GO:0006014	D-ribose metabolic process	0	1	0	0.919174	1	1	1
molecular_function	GO:0032266	phosphatidylinositol-3-phosphate binding	0	10	0	0.691442	1	1	1
cellular_component	GO:0005944	phosphatidylinositol 3-kinase complex, class IB	0	1	0	0.935408	1	1	1
molecular_function	GO:0046935	1-phosphatidylinositol-3-kinase regulator activity	0	1	0	0.963802	1	1	1
molecular_function	GO:0043325	phosphatidylinositol-3,4-bisphosphate binding	0	7	0	0.772428	1	1	1
biological_process	GO:0110014	negative regulation of aggregation involved in sorocarp development	0	1	0	0.958739	1	1	1
biological_process	GO:1904007	positive regulation of phospholipase D activity	0	1	0	0.958739	1	1	1
biological_process	GO:0043486	histone exchange	0	6	0	0.684203	1	1	1
cellular_component	GO:0043527	tRNA methyltransferase complex	0	3	0	0.716082	1	1	1
molecular_function	GO:0008176	tRNA (guanine-N7-)-methyltransferase activity	0	2	0	0.928909	1	1	1
biological_process	GO:0036265	RNA (guanine-N7)-methylation	0	2	0	0.809971	1	1	1
cellular_component	GO:0031362	anchored component of external side of plasma membrane	0	1	0	0.935408	1	1	1
biological_process	GO:0018364	peptidyl-glutamine methylation	0	1	0	0.881234	1	1	1
cellular_component	GO:0035145	exon-exon junction complex	0	4	0	0.765559	1	1	1
molecular_function	GO:0004719	protein-L-isoaspartate (D-aspartate) O-methyltransferase activity	0	1	0	0.963802	1	1	1
cellular_component	GO:0030904	retromer complex	0	5	0	0.716082	1	1	1
cellular_component	GO:0030906	retromer, cargo-selective complex	0	1	0	0.935408	1	1	1
molecular_function	GO:0016407	acetyltransferase activity	0	5	0	0.311628	0.910166	1	1
molecular_function	GO:0019781	NEDD8 activating enzyme activity	0	2	0	0.928909	1	1	1
molecular_function	GO:0033549	MAP kinase phosphatase activity	0	1	0	0.772428	1	1	1
biological_process	GO:0070373	negative regulation of ERK1 and ERK2 cascade	0	1	0	0.958739	1	1	1
biological_process	GO:1900424	regulation of defense response to bacterium	0	1	0	0.919174	1	1	1
biological_process	GO:0008152	metabolic process	0	2	0	3.35304e-06	0.999998	0	1
biological_process	GO:0048280	vesicle fusion with Golgi apparatus	0	3	0	0.881234	1	1	1
molecular_function	GO:0043546	molybdopterin cofactor binding	0	2	0	0.928909	1	1	1
molecular_function	GO:0004854	xanthine dehydrogenase activity	0	1	0	0.963802	1	1	1
biological_process	GO:0009115	xanthine catabolic process	0	1	0	0.958739	1	1	1
biological_process	GO:0000076	DNA replication checkpoint signaling	0	8	0	0.602819	1	1	1
cellular_component	GO:0097422	tubular endosome	0	1	0	0.935408	1	1	1
cellular_component	GO:0070916	inositol phosphoceramide synthase complex	0	1	0	0.935408	1	1	1
molecular_function	GO:0045140	inositol phosphoceramide synthase activity	0	1	0	0.963802	1	1	1
biological_process	GO:0006673	inositol phosphoceramide metabolic process	0	1	0	0.958739	1	1	1
cellular_component	GO:0032993	protein-DNA complex	0	1	0	0.0785157	1	0.978	1
molecular_function	GO:0001139	RNA polymerase II complex recruiting activity	0	1	0	0.963802	1	1	1
molecular_function	GO:0000979	RNA polymerase II core promoter sequence-specific DNA binding	0	1	0	0.963802	1	1	1
biological_process	GO:1990114	RNA polymerase II core complex assembly	0	1	0	0.958739	1	1	1
biological_process	GO:0001174	transcriptional start site selection at RNA polymerase II promoter	0	1	0	0.958739	1	1	1
molecular_function	GO:0061666	UFM1 ligase activity	0	1	0	0.963802	1	1	1
molecular_function	GO:0071568	UFM1 transferase activity	0	2	0	0.928909	1	1	1
cellular_component	GO:0033503	HULC complex	0	1	0	0.935408	1	1	1
biological_process	GO:0016574	histone ubiquitination	0	1	0	0.881234	1	1	1
molecular_function	GO:0070273	phosphatidylinositol-4-phosphate binding	0	2	0	0.928909	1	1	1
molecular_function	GO:0097748	3'-5' RNA polymerase activity	0	4	0	0.86285	1	1	1
molecular_function	GO:0008193	tRNA guanylyltransferase activity	0	4	0	0.86285	1	1	1
cellular_component	GO:1990745	EARP complex	0	3	0	0.818447	1	1	1
cellular_component	GO:0000938	GARP complex	0	6	0	0.669795	1	1	1
biological_process	GO:0048193	Golgi vesicle transport	0	3	0	0.562311	0.635846	1	1
cellular_component	GO:0033186	CAF-1 complex	0	4	0	0.765559	1	1	1
cellular_component	GO:0070176	DRM complex	0	1	0	0.935408	1	1	1
biological_process	GO:0043162	ubiquitin-dependent protein catabolic process via the multivesicular body sorting pathway	0	1	0	0.776521	1	1	1
cellular_component	GO:0016593	Cdc73/Paf1 complex	0	6	0	0.669795	1	1	1
cellular_component	GO:0042565	RNA nuclear export complex	0	1	0	0.935408	1	1	1
biological_process	GO:0043410	positive regulation of MAPK cascade	0	1	0	0.655927	1	1	1
molecular_function	GO:0033699	DNA 5'-adenosine monophosphate hydrolase activity	0	1	0	0.963802	1	1	1
molecular_function	GO:1990165	single-strand break-containing DNA binding	0	1	0	0.963802	1	1	1
biological_process	GO:0000012	single strand break repair	0	6	0	0.744447	1	1	1
biological_process	GO:1902983	DNA strand elongation involved in mitotic DNA replication	0	1	0	0.958739	1	1	1
molecular_function	GO:0004839	ubiquitin activating enzyme activity	0	2	0	0.928909	1	1	1
biological_process	GO:0030071	regulation of mitotic metaphase/anaphase transition	0	2	0	0.488042	1	1	1
biological_process	GO:0032049	cardiolipin biosynthetic process	0	2	0	0.919174	1	1	1
molecular_function	GO:0016176	superoxide-generating NADPH oxidase activator activity	0	1	0	0.963802	1	1	1
molecular_function	GO:0005052	peroxisome matrix targeting signal-1 binding	0	1	0	0.963802	1	1	1
molecular_function	GO:0000268	peroxisome targeting sequence binding	0	1	0	0.895274	1	1	1
molecular_function	GO:1901981	phosphatidylinositol phosphate binding	0	6	0	0.465476	0.837014	1	1
molecular_function	GO:1905394	retromer complex binding	0	1	0	0.963802	1	1	1
biological_process	GO:0036010	protein localization to endosome	0	1	0	0.958739	1	1	1
biological_process	GO:0009234	menaquinone biosynthetic process	0	5	0	0.809971	1	1	1
biological_process	GO:0032194	ubiquinone biosynthetic process via 3,4-dihydroxy-5-polyprenylbenzoate	0	5	0	0.809971	1	1	1
biological_process	GO:0042371	vitamin K biosynthetic process	0	5	0	0.809971	1	1	1
cellular_component	GO:0032807	DNA ligase IV complex	0	3	0	0.818447	1	1	1
cellular_component	GO:0005958	DNA-dependent protein kinase-DNA ligase 4 complex	0	2	0	0.87498	1	1	1
biological_process	GO:0051103	DNA ligation involved in DNA repair	0	2	0	0.881234	1	1	1
biological_process	GO:0051351	positive regulation of ligase activity	0	1	0	0.919174	1	1	1
biological_process	GO:0010165	response to X-ray	0	2	0	0.844855	1	1	1
biological_process	GO:0006624	vacuolar protein processing	0	1	0	0.958739	1	1	1
molecular_function	GO:0015234	thiamine transmembrane transporter activity	0	1	0	0.963802	1	1	1
biological_process	GO:0030974	thiamine pyrophosphate transmembrane transport	0	1	0	0.958739	1	1	1
molecular_function	GO:0004791	thioredoxin-disulfide reductase activity	0	1	0	0.963802	1	1	1
cellular_component	GO:0046695	SLIK (SAGA-like) complex	0	3	0	0.818447	1	1	1
molecular_function	GO:0016857	racemase and epimerase activity, acting on carbohydrates and derivatives	0	1	0	0.86285	1	1	1
molecular_function	GO:0140107	high-affinity potassium ion transmembrane transporter activity	0	1	0	0.963802	1	1	1
molecular_function	GO:0004555	alpha,alpha-trehalase activity	0	1	0	0.963802	1	1	1
biological_process	GO:0005993	trehalose catabolic process	0	1	0	0.958739	1	1	1
biological_process	GO:0016242	negative regulation of macroautophagy	0	1	0	0.958739	1	1	1
biological_process	GO:1903664	regulation of asexual reproduction	0	3	0	0.647036	0.718441	1	1
biological_process	GO:0038202	TORC1 signaling	0	2	0	0.993292	0.0613144	1	1
cellular_component	GO:0005742	mitochondrial outer membrane translocase complex	0	4	0	0.910048	0.414014	1	1
biological_process	GO:0045724	positive regulation of cilium assembly	0	1	0	0.958739	1	1	1
biological_process	GO:1903566	positive regulation of protein localization to cilium	0	1	0	0.958739	1	1	1
molecular_function	GO:0043014	alpha-tubulin binding	0	4	0	0.86285	1	1	1
biological_process	GO:0034314	Arp2/3 complex-mediated actin nucleation	0	8	0	0.914772	0.397181	1	1
biological_process	GO:2001137	positive regulation of endocytic recycling	0	1	0	0.958739	1	1	1
molecular_function	GO:0004519	endonuclease activity	0	21	0	0.571836	0.653511	1	1
biological_process	GO:1901255	nucleotide-excision repair involved in interstrand cross-link repair	0	1	0	0.958739	1	1	1
cellular_component	GO:0035097	histone methyltransferase complex	0	1	0	0.867131	0.487356	1	1
biological_process	GO:1903894	regulation of IRE1-mediated unfolded protein response	0	1	0	0.958739	1	1	1
molecular_function	GO:0061981	3-hydroxykynureninase activity	0	1	0	0.963802	1	1	1
molecular_function	GO:0030429	kynureninase activity	0	1	0	0.963802	1	1	1
cellular_component	GO:0008305	integrin complex	0	1	0	0.935408	1	1	1
molecular_function	GO:0004621	glycosylphosphatidylinositol phospholipase D activity	0	1	0	0.963802	1	1	1
biological_process	GO:0006507	GPI anchor release	0	1	0	0.958739	1	1	1
molecular_function	GO:0004802	transketolase activity	0	1	0	0.963802	1	1	1
biological_process	GO:0030031	cell projection assembly	0	3	0	0.910299	0.216399	1	1
molecular_function	GO:0017018	myosin phosphatase activity	0	2	0	0.928909	1	1	1
molecular_function	GO:0017168	5-oxoprolinase (ATP-hydrolyzing) activity	0	1	0	0.963802	1	1	1
molecular_function	GO:0004019	adenylosuccinate synthase activity	0	1	0	0.963802	1	1	1
biological_process	GO:0046086	adenosine biosynthetic process	0	1	0	0.958739	1	1	1
biological_process	GO:0046040	IMP metabolic process	0	1	0	0.655927	1	1	1
molecular_function	GO:0003884	D-amino-acid oxidase activity	0	1	0	0.963802	1	1	1
molecular_function	GO:0008445	D-aspartate oxidase activity	0	1	0	0.963802	1	1	1
biological_process	GO:0019478	D-amino acid catabolic process	0	2	0	0.844855	1	1	1
biological_process	GO:0035329	hippo signaling	0	1	0	0.919174	1	1	1
biological_process	GO:0051781	positive regulation of cell division	0	1	0	0.844855	1	1	1
biological_process	GO:1903438	positive regulation of mitotic cytokinetic process	0	1	0	0.958739	1	1	1
molecular_function	GO:0051119	sugar transmembrane transporter activity	0	1	0	0.928909	1	1	1
cellular_component	GO:0000126	transcription factor TFIIIB complex	0	4	0	0.765559	1	1	1
molecular_function	GO:0140223	general transcription initiation factor activity	0	2	0	0.666371	1	1	1
cellular_component	GO:0000445	THO complex part of transcription export complex	0	6	0	0.669795	1	1	1
molecular_function	GO:0047408	alkenylglycerophosphocholine hydrolase activity	0	1	0	0.963802	1	1	1
molecular_function	GO:0047409	alkenylglycerophosphoethanolamine hydrolase activity	0	1	0	0.963802	1	1	1
molecular_function	GO:0001716	L-amino-acid oxidase activity	0	4	0	0.86285	1	1	1
molecular_function	GO:0050031	L-pipecolate oxidase activity	0	1	0	0.963802	1	1	1
molecular_function	GO:0046592	polyamine oxidase activity	0	6	0	0.801469	1	1	1
molecular_function	GO:0008115	sarcosine oxidase activity	0	2	0	0.928909	1	1	1
biological_process	GO:0009063	cellular amino acid catabolic process	0	4	0	0.0559796	1	0.994	1
cellular_component	GO:0090661	box H/ACA telomerase RNP complex	0	1	0	0.935408	1	1	1
molecular_function	GO:0034513	box H/ACA snoRNA binding	0	3	0	0.895274	1	1	1
molecular_function	GO:0048244	phytanoyl-CoA dioxygenase activity	0	1	0	0.963802	1	1	1
biological_process	GO:0031273	negative regulation of pseudopodium assembly	0	1	0	0.958739	1	1	1
molecular_function	GO:0008444	CDP-diacylglycerol-glycerol-3-phosphate 3-phosphatidyltransferase activity	0	1	0	0.963802	1	1	1
biological_process	GO:0016559	peroxisome fission	0	3	0	0.881234	1	1	1
biological_process	GO:0044375	regulation of peroxisome size	0	2	0	0.919174	1	1	1
molecular_function	GO:0008124	4-alpha-hydroxytetrahydrobiopterin dehydratase activity	0	2	0	0.928909	1	1	1
molecular_function	GO:0106050	tRNA 2'-O-methyltransferase activity	0	1	0	0.895274	1	1	1
biological_process	GO:0106004	tRNA (guanine-N7)-methylation	0	1	0	0.958739	1	1	1
cellular_component	GO:0071254	cytoplasmic U snRNP body	0	1	0	0.935408	1	1	1
molecular_function	GO:0071208	histone pre-mRNA DCP binding	0	1	0	0.963802	1	1	1
molecular_function	GO:0071209	U7 snRNA binding	0	1	0	0.963802	1	1	1
cellular_component	GO:0000127	transcription factor TFIIIC complex	0	6	0	0.669795	1	1	1
biological_process	GO:0000056	ribosomal small subunit export from nucleus	0	4	0	0.844855	1	1	1
cellular_component	GO:0031083	BLOC-1 complex	0	7	0	0.626494	1	1	1
cellular_component	GO:0098800	inner mitochondrial membrane protein complex	0	1	0	0.217087	0.921244	1	1
cellular_component	GO:0099617	matrix side of mitochondrial inner membrane	0	1	0	0.935408	1	1	1
biological_process	GO:1900208	regulation of cardiolipin metabolic process	0	1	0	0.958739	1	1	1
molecular_function	GO:0004807	triose-phosphate isomerase activity	0	1	0	0.963802	1	1	1
biological_process	GO:0046166	glyceraldehyde-3-phosphate biosynthetic process	0	1	0	0.958739	1	1	1
molecular_function	GO:1902936	phosphatidylinositol bisphosphate binding	0	1	0	0.824857	0.539566	1	1
biological_process	GO:0007096	regulation of exit from mitosis	0	3	0	0.844855	1	1	1
molecular_function	GO:0070577	lysine-acetylated histone binding	0	4	0	0.86285	1	1	1
molecular_function	GO:0031493	obsolete nucleosomal histone binding	0	2	0	0.928909	1	1	1
biological_process	GO:1903014	cellular response to differentiation-inducing factor 1	0	1	0	0.958739	1	1	1
biological_process	GO:0140509	epithelium-like organization	0	3	0	0.881234	1	1	1
biological_process	GO:0061245	establishment or maintenance of bipolar cell polarity	0	2	0	0.919174	1	1	1
biological_process	GO:0006896	Golgi to vacuole transport	0	8	0	0.684203	1	1	1
biological_process	GO:0070973	protein localization to endoplasmic reticulum exit site	0	3	0	0.881234	1	1	1
molecular_function	GO:0052906	tRNA (guanine(37)-N(1))-methyltransferase activity	0	1	0	0.963802	1	1	1
molecular_function	GO:0009019	tRNA (guanine-N1-)-methyltransferase activity	0	2	0	0.928909	1	1	1
biological_process	GO:0070901	mitochondrial tRNA methylation	0	1	0	0.958739	1	1	1
biological_process	GO:0002939	tRNA N1-guanine methylation	0	2	0	0.919174	1	1	1
molecular_function	GO:0061657	UFM1 conjugating enzyme activity	0	1	0	0.963802	1	1	1
cellular_component	GO:1990130	GATOR1 complex	0	3	0	0.818447	1	1	1
cellular_component	GO:0031390	Ctf18 RFC-like complex	0	2	0	0.87498	1	1	1
molecular_function	GO:0016671	oxidoreductase activity, acting on a sulfur group of donors, disulfide as acceptor	0	2	0	0.801469	1	1	1
molecular_function	GO:0061605	molybdopterin-synthase adenylyltransferase activity	0	1	0	0.963802	1	1	1
molecular_function	GO:0061604	molybdopterin-synthase sulfurtransferase activity	0	1	0	0.963802	1	1	1
molecular_function	GO:0004792	thiosulfate sulfurtransferase activity	0	4	0	0.86285	1	1	1
molecular_function	GO:0042292	URM1 activating enzyme activity	0	1	0	0.963802	1	1	1
molecular_function	GO:0004588	orotate phosphoribosyltransferase activity	0	1	0	0.963802	1	1	1
molecular_function	GO:0004590	orotidine-5'-phosphate decarboxylase activity	0	1	0	0.963802	1	1	1
biological_process	GO:0006222	UMP biosynthetic process	0	1	0	0.713692	1	1	1
molecular_function	GO:0016423	tRNA (guanine) methyltransferase activity	0	3	0	0.691442	1	1	1
biological_process	GO:0018209	peptidyl-serine modification	0	1	0	0.464779	0.837776	1	1
cellular_component	GO:0070382	exocytic vesicle	0	1	0	0.935408	1	1	1
cellular_component	GO:0016035	zeta DNA polymerase complex	0	2	0	0.87498	1	1	1
molecular_function	GO:0000994	RNA polymerase III core binding	0	1	0	0.963802	1	1	1
biological_process	GO:0016480	negative regulation of transcription by RNA polymerase III	0	1	0	0.958739	1	1	1
cellular_component	GO:0071008	U2-type post-mRNA release spliceosomal complex	0	1	0	0.935408	1	1	1
molecular_function	GO:0004844	uracil DNA N-glycosylase activity	0	2	0	0.928909	1	1	1
biological_process	GO:0097510	base-excision repair, AP site formation via deaminated base removal	0	2	0	0.919174	1	1	1
cellular_component	GO:0071561	nucleus-vacuole junction	0	1	0	0.935408	1	1	1
biological_process	GO:0010815	bradykinin catabolic process	0	1	0	0.958739	1	1	1
cellular_component	GO:0097196	Shu complex	0	2	0	0.87498	1	1	1
biological_process	GO:0009225	nucleotide-sugar metabolic process	0	2	0	0.831404	0.532156	1	1
molecular_function	GO:0047184	1-acylglycerophosphocholine O-acyltransferase activity	0	1	0	0.963802	1	1	1
biological_process	GO:0035965	cardiolipin acyl-chain remodeling	0	1	0	0.958739	1	1	1
biological_process	GO:0007007	inner mitochondrial membrane organization	0	1	0	0.776521	1	1	1
molecular_function	GO:0036424	L-phosphoserine phosphatase activity	0	2	0	0.928909	1	1	1
molecular_function	GO:0050440	2-methylcitrate synthase activity	0	1	0	0.963802	1	1	1
molecular_function	GO:0004108	citrate (Si)-synthase activity	0	4	0	0.86285	1	1	1
biological_process	GO:0043086	negative regulation of catalytic activity	0	2	0	0.573079	0.772208	1	1
molecular_function	GO:0044594	17-beta-hydroxysteroid dehydrogenase (NAD+) activity	0	1	0	0.963802	1	1	1
molecular_function	GO:0003857	3-hydroxyacyl-CoA dehydrogenase activity	0	2	0	0.928909	1	1	1
molecular_function	GO:0046570	methylthioribulose 1-phosphate dehydratase activity	0	1	0	0.963802	1	1	1
molecular_function	GO:0004618	phosphoglycerate kinase activity	0	1	0	0.963802	1	1	1
molecular_function	GO:0032794	GTPase activating protein binding	0	2	0	0.928909	1	1	1
biological_process	GO:0140025	contractile vacuole tethering involved in discharge	0	1	0	0.958739	1	1	1
biological_process	GO:2000146	negative regulation of cell motility	0	2	0	0.844855	1	1	1
biological_process	GO:0051271	negative regulation of cellular component movement	0	2	0	0.809971	1	1	1
biological_process	GO:0045807	positive regulation of endocytosis	0	2	0	0.914772	0.397181	1	1
molecular_function	GO:0019904	protein domain specific binding	0	2	0	0.717452	1	1	1
biological_process	GO:1901610	positive regulation of vesicle transport along microtubule	0	1	0	0.958739	1	1	1
biological_process	GO:0047496	vesicle transport along microtubule	0	3	0	0.809971	1	1	1
molecular_function	GO:0035591	signaling adaptor activity	0	1	0	0.928909	1	1	1
biological_process	GO:0007231	osmosensory signaling pathway	0	2	0	0.995052	0.118766	1	1
biological_process	GO:0032438	melanosome organization	0	4	0	0.844855	1	1	1
molecular_function	GO:0016603	glutaminyl-peptide cyclotransferase activity	0	1	0	0.963802	1	1	1
molecular_function	GO:0008235	metalloexopeptidase activity	0	2	0	0.574818	1	1	1
biological_process	GO:0017186	peptidyl-pyroglutamic acid biosynthetic process, using glutaminyl-peptide cyclotransferase	0	1	0	0.958739	1	1	1
biological_process	GO:0000054	ribosomal subunit export from nucleus	0	5	0	0.553994	1	1	1
biological_process	GO:0101030	tRNA-guanine transglycosylation	0	4	0	0.844855	1	1	1
molecular_function	GO:0043424	protein histidine kinase binding	0	1	0	0.963802	1	1	1
cellular_component	GO:0030870	Mre11 complex	0	2	0	0.87498	1	1	1
molecular_function	GO:0003691	double-stranded telomeric DNA binding	0	1	0	0.963802	1	1	1
molecular_function	GO:0051880	G-quadruplex DNA binding	0	1	0	0.963802	1	1	1
molecular_function	GO:0043047	single-stranded telomeric DNA binding	0	1	0	0.928909	1	1	1
biological_process	GO:0070192	chromosome organization involved in meiotic cell cycle	0	2	0	0.684203	1	1	1
biological_process	GO:0090305	nucleic acid phosphodiester bond hydrolysis	0	2	0	0.311191	0.910544	1	1
biological_process	GO:0000019	regulation of mitotic recombination	0	1	0	0.919174	1	1	1
biological_process	GO:0000722	telomere maintenance via recombination	0	1	0	0.958739	1	1	1
molecular_function	GO:0004747	ribokinase activity	0	1	0	0.963802	1	1	1
biological_process	GO:0019303	D-ribose catabolic process	0	1	0	0.958739	1	1	1
cellular_component	GO:0033063	Rad51B-Rad51C-Rad51D-XRCC2 complex	0	3	0	0.818447	1	1	1
cellular_component	GO:0033065	Rad51C-XRCC3 complex	0	1	0	0.935408	1	1	1
cellular_component	GO:0005657	replication fork	0	7	0	0.200825	1	1	1
biological_process	GO:0000707	meiotic DNA recombinase assembly	0	1	0	0.958739	1	1	1
biological_process	GO:0042148	strand invasion	0	4	0	0.809971	1	1	1
molecular_function	GO:0043024	ribosomal small subunit binding	0	6	0	0.801469	1	1	1
molecular_function	GO:0008477	purine nucleosidase activity	0	2	0	0.928909	1	1	1
molecular_function	GO:0050263	ribosylpyrimidine nucleosidase activity	0	1	0	0.963802	1	1	1
biological_process	GO:0006152	purine nucleoside catabolic process	0	2	0	0.844855	1	1	1
biological_process	GO:0006218	uridine catabolic process	0	3	0	0.881234	1	1	1
molecular_function	GO:0009815	1-aminocyclopropane-1-carboxylate oxidase activity	0	1	0	0.963802	1	1	1
biological_process	GO:0009693	ethylene biosynthetic process	0	1	0	0.958739	1	1	1
molecular_function	GO:0003989	acetyl-CoA carboxylase activity	0	1	0	0.963802	1	1	1
molecular_function	GO:0004075	biotin carboxylase activity	0	1	0	0.963802	1	1	1
biological_process	GO:2001295	malonyl-CoA biosynthetic process	0	1	0	0.958739	1	1	1
molecular_function	GO:0003995	acyl-CoA dehydrogenase activity	0	5	0	0.801469	1	1	1
molecular_function	GO:0003994	aconitate hydratase activity	0	2	0	0.928909	1	1	1
molecular_function	GO:0047780	citrate dehydratase activity	0	2	0	0.928909	1	1	1
biological_process	GO:0006101	citrate metabolic process	0	2	0	0.919174	1	1	1
cellular_component	GO:0005912	adherens junction	0	1	0	0.935408	1	1	1
molecular_function	GO:0005324	long-chain fatty acid transporter activity	0	3	0	0.895274	1	1	1
biological_process	GO:0015910	long-chain fatty acid import into peroxisome	0	3	0	0.881234	1	1	1
biological_process	GO:0042760	very long-chain fatty acid catabolic process	0	3	0	0.844855	1	1	1
molecular_function	GO:0016207	4-coumarate-CoA ligase activity	0	3	0	0.895274	1	1	1
molecular_function	GO:0016405	CoA-ligase activity	0	5	0	0.618912	1	1	1
biological_process	GO:0009698	phenylpropanoid metabolic process	0	3	0	0.881234	1	1	1
molecular_function	GO:0008442	3-hydroxyisobutyrate dehydrogenase activity	0	1	0	0.963802	1	1	1
molecular_function	GO:0016616	oxidoreductase activity, acting on the CH-OH group of donors, NAD or NADP as acceptor	0	17	0	0.689309	0.587646	1	1
molecular_function	GO:0008190	eukaryotic initiation factor 4E binding	0	1	0	0.963802	1	1	1
biological_process	GO:0045947	negative regulation of translational initiation	0	1	0	0.958739	1	1	1
molecular_function	GO:0032038	myosin II heavy chain binding	0	1	0	0.963802	1	1	1
molecular_function	GO:0004581	dolichyl-phosphate beta-glucosyltransferase activity	0	1	0	0.963802	1	1	1
molecular_function	GO:0005471	ATP:ADP antiporter activity	0	1	0	0.963802	1	1	1
biological_process	GO:0015866	ADP transport	0	1	0	0.958739	1	1	1
biological_process	GO:0015867	ATP transport	0	1	0	0.958739	1	1	1
biological_process	GO:0140021	mitochondrial ADP transmembrane transport	0	1	0	0.958739	1	1	1
biological_process	GO:1990544	mitochondrial ATP transmembrane transport	0	1	0	0.958739	1	1	1
molecular_function	GO:0000033	alpha-1,3-mannosyltransferase activity	0	2	0	0.895274	1	1	1
molecular_function	GO:0004378	GDP-Man:Man1GlcNAc2-PP-Dol alpha-1,3-mannosyltransferase activity	0	1	0	0.963802	1	1	1
molecular_function	GO:0102704	GDP-Man:Man2GlcNAc2-PP-dolichol alpha-1,6-mannosyltransferase activity	0	1	0	0.963802	1	1	1
biological_process	GO:0033577	protein glycosylation in endoplasmic reticulum	0	1	0	0.958739	1	1	1
molecular_function	GO:0003837	beta-ureidopropionase activity	0	1	0	0.963802	1	1	1
biological_process	GO:0033396	beta-alanine biosynthetic process via 3-ureidopropionate	0	1	0	0.958739	1	1	1
molecular_function	GO:0097621	monoamine oxidase activity	0	3	0	0.895274	1	1	1
molecular_function	GO:0004679	AMP-activated protein kinase activity	0	2	0	0.928909	1	1	1
biological_process	GO:0006754	ATP biosynthetic process	0	1	0	0.602819	1	1	1
molecular_function	GO:0004060	arylamine N-acetyltransferase activity	0	8	0	0.744435	1	1	1
biological_process	GO:0070525	tRNA threonylcarbamoyladenosine metabolic process	0	2	0	0.744447	1	1	1
molecular_function	GO:0004126	cytidine deaminase activity	0	1	0	0.963802	1	1	1
molecular_function	GO:0047844	deoxycytidine deaminase activity	0	1	0	0.963802	1	1	1
biological_process	GO:0006216	cytidine catabolic process	0	1	0	0.958739	1	1	1
biological_process	GO:0009972	cytidine deamination	0	1	0	0.958739	1	1	1
biological_process	GO:0006217	deoxycytidine catabolic process	0	1	0	0.958739	1	1	1
molecular_function	GO:0019992	diacylglycerol binding	0	2	0	0.928909	1	1	1
molecular_function	GO:0004143	diacylglycerol kinase activity	0	1	0	0.963802	1	1	1
biological_process	GO:0071398	cellular response to fatty acid	0	1	0	0.958739	1	1	1
biological_process	GO:0071285	cellular response to lithium ion	0	2	0	0.919174	1	1	1
biological_process	GO:0046339	diacylglycerol metabolic process	0	1	0	0.919174	1	1	1
biological_process	GO:0046834	lipid phosphorylation	0	1	0	0.958739	1	1	1
biological_process	GO:0006654	phosphatidic acid biosynthetic process	0	3	0	0.881234	1	1	1
biological_process	GO:0007205	protein kinase C-activating G protein-coupled receptor signaling pathway	0	1	0	0.958739	1	1	1
biological_process	GO:0050926	regulation of positive chemotaxis	0	1	0	0.531079	1	1	1
molecular_function	GO:0004148	dihydrolipoyl dehydrogenase activity	0	1	0	0.963802	1	1	1
biological_process	GO:0006546	glycine catabolic process	0	1	0	0.684203	1	1	1
biological_process	GO:0006550	isoleucine catabolic process	0	2	0	0.919174	1	1	1
molecular_function	GO:0004138	deoxyguanosine kinase activity	0	1	0	0.963802	1	1	1
biological_process	GO:0006180	deoxyguanosine salvage	0	1	0	0.958739	1	1	1
molecular_function	GO:0008353	RNA polymerase II CTD heptapeptide repeat kinase activity	0	4	0	0.86285	1	1	1
molecular_function	GO:0004354	glutamate dehydrogenase (NADP+) activity	0	1	0	0.963802	1	1	1
molecular_function	GO:0004353	glutamate dehydrogenase [NAD(P)+] activity	0	1	0	0.928909	1	1	1
cellular_component	GO:0098636	protein complex involved in cell adhesion	0	9	0	0.820707	0.551538	1	1
cellular_component	GO:0106139	symbiont cell surface	0	2	0	0.87498	1	1	1
molecular_function	GO:1990458	lipooligosaccharide binding	0	1	0	0.963802	1	1	1
molecular_function	GO:0046871	N-acetylgalactosamine binding	0	9	0	0.717452	1	1	1
biological_process	GO:0106136	lectin-induced modified bacterial internalization	0	1	0	0.958739	1	1	1
molecular_function	GO:0016936	galactoside binding	0	1	0	0.963802	1	1	1
molecular_function	GO:0052909	18S rRNA (adenine(1779)-N(6)/adenine(1780)-N(6))-dimethyltransferase activity	0	1	0	0.963802	1	1	1
molecular_function	GO:0000179	rRNA (adenine-N6,N6-)-dimethyltransferase activity	0	2	0	0.928909	1	1	1
biological_process	GO:0060547	negative regulation of necrotic cell death	0	1	0	0.958739	1	1	1
biological_process	GO:1904359	regulation of spore germination	0	1	0	0.919174	1	1	1
molecular_function	GO:0043334	2-hexaprenyl-6-methoxy-1,4-benzoquinone methyltransferase activity	0	1	0	0.963802	1	1	1
molecular_function	GO:0043333	2-octaprenyl-6-methoxy-1,4-benzoquinone methylase activity	0	1	0	0.963802	1	1	1
cellular_component	GO:0043529	GET complex	0	1	0	0.935408	1	1	1
biological_process	GO:0045048	protein insertion into ER membrane	0	3	0	0.968965	0.255553	1	1
cellular_component	GO:0005885	Arp2/3 protein complex	0	7	0	0.626494	1	1	1
biological_process	GO:0033058	directional locomotion	0	1	0	0.958739	1	1	1
biological_process	GO:0051126	negative regulation of actin nucleation	0	1	0	0.919174	1	1	1
cellular_component	GO:1990316	Atg1/ULK1 kinase complex	0	5	0	0.716082	1	1	1
cellular_component	GO:0000153	cytoplasmic ubiquitin ligase complex	0	1	0	0.343158	1	1	1
molecular_function	GO:0080025	phosphatidylinositol-3,5-bisphosphate binding	0	3	0	0.895274	1	1	1
biological_process	GO:0006497	protein lipidation	0	2	0	0.999802	0.00101926	1	0.347
biological_process	GO:1905037	autophagosome organization	0	4	0	0.84645	0.397821	1	1
biological_process	GO:0035891	exit from host cell	0	1	0	0.958739	1	1	1
biological_process	GO:0070265	necrotic cell death	0	1	0	0.919174	1	1	1
biological_process	GO:0043085	positive regulation of catalytic activity	0	3	0	0.189776	0.933292	1	1
cellular_component	GO:0000274	mitochondrial proton-transporting ATP synthase, stator stalk	0	1	0	0.935408	1	1	1
biological_process	GO:1901355	response to rapamycin	0	2	0	0.919174	1	1	1
molecular_function	GO:0008126	acetylesterase activity	0	2	0	0.928909	1	1	1
molecular_function	GO:0047372	acylglycerol lipase activity	0	2	0	0.928909	1	1	1
molecular_function	GO:0034338	short-chain carboxylesterase activity	0	2	0	0.928909	1	1	1
biological_process	GO:0044255	cellular lipid metabolic process	0	6	0	0.994573	0.010456	1	0.994
biological_process	GO:0051792	medium-chain fatty acid biosynthetic process	0	2	0	0.919174	1	1	1
biological_process	GO:0051793	medium-chain fatty acid catabolic process	0	2	0	0.919174	1	1	1
cellular_component	GO:0032592	integral component of mitochondrial membrane	0	3	0	0.187808	1	1	1
cellular_component	GO:0034663	endoplasmic reticulum chaperone complex	0	2	0	0.87498	1	1	1
biological_process	GO:1903298	negative regulation of hypoxia-induced intrinsic apoptotic signaling pathway	0	1	0	0.958739	1	1	1
biological_process	GO:0070730	cAMP transport	0	1	0	0.958739	1	1	1
molecular_function	GO:0004860	protein kinase inhibitor activity	0	2	0	0.86285	1	1	1
molecular_function	GO:0008514	organic anion transmembrane transporter activity	0	1	0	0.397073	1	1	1
molecular_function	GO:0003997	acyl-CoA oxidase activity	0	10	0	0.691442	1	1	1
biological_process	GO:0033540	fatty acid beta-oxidation using acyl-CoA oxidase	0	9	0	0.684203	1	1	1
biological_process	GO:0009062	fatty acid catabolic process	0	2	0	0.247948	1	1	1
biological_process	GO:0019395	fatty acid oxidation	0	1	0	0.281559	1	1	1
biological_process	GO:0050665	hydrogen peroxide biosynthetic process	0	1	0	0.958739	1	1	1
biological_process	GO:0006693	prostaglandin metabolic process	0	1	0	0.958739	1	1	1
biological_process	GO:0140493	very long-chain fatty acid beta-oxidation	0	1	0	0.958739	1	1	1
biological_process	GO:0006448	regulation of translational elongation	0	3	0	0.509108	1	1	1
molecular_function	GO:0004069	L-aspartate:2-oxoglutarate aminotransferase activity	0	2	0	0.928909	1	1	1
biological_process	GO:0006103	2-oxoglutarate metabolic process	0	4	0	0.776521	1	1	1
biological_process	GO:0006532	aspartate biosynthetic process	0	2	0	0.919174	1	1	1
biological_process	GO:0006533	aspartate catabolic process	0	1	0	0.958739	1	1	1
biological_process	GO:0006531	aspartate metabolic process	0	2	0	0.919174	1	1	1
molecular_function	GO:0004038	allantoinase activity	0	2	0	0.928909	1	1	1
molecular_function	GO:0050897	cobalt ion binding	0	2	0	0.928909	1	1	1
biological_process	GO:0000256	allantoin catabolic process	0	3	0	0.881234	1	1	1
biological_process	GO:0006314	intron homing	0	4	0	0.844855	1	1	1
molecular_function	GO:0004032	alditol:NADP+ 1-oxidoreductase activity	0	4	0	0.86285	1	1	1
molecular_function	GO:0047834	D-threo-aldose 1-dehydrogenase activity	0	8	0	0.744435	1	1	1
cellular_component	GO:0030054	cell junction	0	4	0	0.143633	1	0.999	1
biological_process	GO:0045881	positive regulation of sporulation resulting in formation of a cellular spore	0	1	0	0.958739	1	1	1
molecular_function	GO:0004024	alcohol dehydrogenase activity, zinc-dependent	0	1	0	0.963802	1	1	1
molecular_function	GO:0051903	S-(hydroxymethyl)glutathione dehydrogenase activity	0	1	0	0.963802	1	1	1
molecular_function	GO:0106322	S-(hydroxymethyl)glutathione dehydrogenase NAD activity	0	1	0	0.963802	1	1	1
molecular_function	GO:0106321	S-(hydroxymethyl)glutathione dehydrogenase NADP activity	0	1	0	0.963802	1	1	1
biological_process	GO:0006069	ethanol oxidation	0	1	0	0.958739	1	1	1
biological_process	GO:0046294	formaldehyde catabolic process	0	2	0	0.919174	1	1	1
molecular_function	GO:0008251	tRNA-specific adenosine deaminase activity	0	2	0	0.928909	1	1	1
molecular_function	GO:0004381	fucosylgalactoside 3-alpha-galactosyltransferase activity	0	1	0	0.963802	1	1	1
biological_process	GO:0043066	negative regulation of apoptotic process	0	1	0	0.881234	1	1	1
cellular_component	GO:0000276	mitochondrial proton-transporting ATP synthase complex, coupling factor F(o)	0	2	0	0.818447	1	1	1
molecular_function	GO:0019778	Atg12 activating enzyme activity	0	1	0	0.963802	1	1	1
molecular_function	GO:0019779	Atg8 activating enzyme activity	0	1	0	0.963802	1	1	1
molecular_function	GO:0030412	formimidoyltetrahydrofolate cyclodeaminase activity	0	1	0	0.963802	1	1	1
molecular_function	GO:0030409	glutamate formimidoyltransferase activity	0	1	0	0.963802	1	1	1
cellular_component	GO:0120231	DNA recombinase auxiliary factor complex	0	1	0	0.935408	1	1	1
molecular_function	GO:0120230	recombinase activator activity	0	1	0	0.963802	1	1	1
biological_process	GO:0007129	homologous chromosome pairing at meiosis	0	2	0	0.881234	1	1	1
biological_process	GO:0000709	meiotic joint molecule formation	0	1	0	0.958739	1	1	1
biological_process	GO:0010774	meiotic strand invasion involved in reciprocal meiotic recombination	0	1	0	0.958739	1	1	1
molecular_function	GO:0004022	alcohol dehydrogenase (NAD+) activity	0	1	0	0.928909	1	1	1
molecular_function	GO:0047988	hydroxyacid-oxoacid transhydrogenase activity	0	1	0	0.963802	1	1	1
biological_process	GO:0006539	glutamate catabolic process via 2-oxoglutarate	0	1	0	0.958739	1	1	1
molecular_function	GO:0004671	protein C-terminal S-isoprenylcysteine carboxyl O-methyltransferase activity	0	1	0	0.963802	1	1	1
biological_process	GO:0006481	C-terminal protein methylation	0	1	0	0.958739	1	1	1
biological_process	GO:0045901	positive regulation of translational elongation	0	1	0	0.958739	1	1	1
biological_process	GO:0045905	positive regulation of translational termination	0	2	0	0.919174	1	1	1
molecular_function	GO:0004452	isopentenyl-diphosphate delta-isomerase activity	0	2	0	0.928909	1	1	1
biological_process	GO:0050992	dimethylallyl diphosphate biosynthetic process	0	1	0	0.958739	1	1	1
biological_process	GO:0009240	isopentenyl diphosphate biosynthetic process	0	2	0	0.809971	1	1	1
biological_process	GO:0070536	protein K63-linked deubiquitination	0	1	0	0.958739	1	1	1
molecular_function	GO:0004124	cysteine synthase activity	0	1	0	0.963802	1	1	1
molecular_function	GO:0004343	glucosamine 6-phosphate N-acetyltransferase activity	0	2	0	0.928909	1	1	1
molecular_function	GO:0050313	sulfur dioxygenase activity	0	1	0	0.963802	1	1	1
biological_process	GO:0070813	hydrogen sulfide metabolic process	0	1	0	0.958739	1	1	1
cellular_component	GO:0000417	HIR complex	0	2	0	0.87498	1	1	1
biological_process	GO:0006336	DNA replication-independent chromatin assembly	0	4	0	0.744447	1	1	1
cellular_component	GO:0030896	checkpoint clamp complex	0	3	0	0.818447	1	1	1
biological_process	GO:0044778	meiotic DNA integrity checkpoint signaling	0	1	0	0.958739	1	1	1
molecular_function	GO:1990269	RNA polymerase II C-terminal domain phosphoserine binding	0	2	0	0.928909	1	1	1
biological_process	GO:0016570	histone modification	0	5	0	0.414295	0.810787	1	1
biological_process	GO:0006473	protein acetylation	0	2	0	0.247948	1	1	1
