## Supplementary material for "Noncanonical usage of stop codons in ciliates expands proteins with Q-rich motifs": Dataset DS17 (part 9 of 12)

### Sheet: polyF (continued)
GO domain	GO ID	GO term	polyF protein	total number	number / total	raw p-value under-representation	raw p-value over-representation	FWER under-representation	FWER over-representation	Gene Name
cellular_component	GO:0031416	NatB complex	0	2	0	0.87498	1	1	1
molecular_function	GO:0004596	peptide alpha-N-acetyltransferase activity	0	2	0	0.895274	1	1	1
biological_process	GO:0017196	N-terminal peptidyl-methionine acetylation	0	5	0	0.809971	1	1	1
molecular_function	GO:0045127	N-acetylglucosamine kinase activity	0	1	0	0.963802	1	1	1
molecular_function	GO:1990883	rRNA cytidine N-acetyltransferase activity	0	1	0	0.963802	1	1	1
biological_process	GO:1904812	rRNA acetylation involved in maturation of SSU-rRNA	0	1	0	0.958739	1	1	1
biological_process	GO:0051391	tRNA acetylation	0	1	0	0.958739	1	1	1
cellular_component	GO:0098858	actin-based cell projection	0	1	0	0.214743	1	1	1
cellular_component	GO:0045160	myosin I complex	0	3	0	0.818447	1	1	1
molecular_function	GO:0032027	myosin light chain binding	0	3	0	0.895274	1	1	1
biological_process	GO:0033275	actin-myosin filament sliding	0	3	0	0.881234	1	1	1
cellular_component	GO:1990498	mitotic spindle microtubule	0	1	0	0.87498	1	1	1
cellular_component	GO:0070686	macropinocytic cup membrane	0	1	0	0.935408	1	1	1
cellular_component	GO:0031260	pseudopodium membrane	0	1	0	0.935408	1	1	1
cellular_component	GO:0017054	negative cofactor 2 complex	0	2	0	0.87498	1	1	1
molecular_function	GO:0001046	core promoter sequence-specific DNA binding	0	2	0	0.86285	1	1	1
molecular_function	GO:0003774	cytoskeletal motor activity	0	3	0	0.69006	0.682063	1	1
biological_process	GO:0030048	actin filament-based movement	0	1	0	0.901928	0.422107	1	1
biological_process	GO:0140027	contractile vacuole localization	0	1	0	0.958739	1	1	1
biological_process	GO:2000147	positive regulation of cell motility	0	1	0	0.881234	1	1	1
cellular_component	GO:0032982	myosin filament	0	1	0	0.935408	1	1	1
molecular_function	GO:0071889	14-3-3 protein binding	0	1	0	0.963802	1	1	1
molecular_function	GO:0030554	adenyl nucleotide binding	0	1	0	0.951992	0.0693999	1	1
molecular_function	GO:0030899	calcium-dependent ATPase activity	0	1	0	0.963802	1	1	1
biological_process	GO:0030038	contractile actin filament bundle assembly	0	1	0	0.958739	1	1	1
biological_process	GO:0060328	cytoplasmic actin-based contraction involved in forward cell motility	0	1	0	0.958739	1	1	1
biological_process	GO:0031270	pseudopodium retraction	0	1	0	0.958739	1	1	1
molecular_function	GO:0052856	NADHX epimerase activity	0	1	0	0.963802	1	1	1
molecular_function	GO:0052857	NADPHX epimerase activity	0	1	0	0.963802	1	1	1
cellular_component	GO:0016602	CCAAT-binding factor complex	0	4	0	0.765559	1	1	1
molecular_function	GO:0015386	potassium:proton antiporter activity	0	2	0	0.928909	1	1	1
molecular_function	GO:0015385	sodium:proton antiporter activity	0	2	0	0.928909	1	1	1
biological_process	GO:0070650	actin filament bundle distribution	0	1	0	0.958739	1	1	1
biological_process	GO:0097230	cell motility in response to potassium ion	0	1	0	0.958739	1	1	1
biological_process	GO:0003365	establishment of cell polarity involved in ameboidal cell migration	0	1	0	0.958739	1	1	1
biological_process	GO:0098719	sodium ion import across plasma membrane	0	2	0	0.919174	1	1	1
molecular_function	GO:0019239	deaminase activity	0	3	0	0.642205	1	1	1
molecular_function	GO:0008892	guanine deaminase activity	0	1	0	0.963802	1	1	1
biological_process	GO:0006147	guanine catabolic process	0	1	0	0.958739	1	1	1
biological_process	GO:0046098	guanine metabolic process	0	1	0	0.919174	1	1	1
molecular_function	GO:0036218	dTTP diphosphatase activity	0	2	0	0.928909	1	1	1
molecular_function	GO:0035529	NADH pyrophosphatase activity	0	6	0	0.801469	1	1	1
biological_process	GO:0009204	deoxyribonucleoside triphosphate catabolic process	0	1	0	0.881234	1	1	1
biological_process	GO:0009143	nucleoside triphosphate catabolic process	0	1	0	0.881234	1	1	1
biological_process	GO:0006376	mRNA splice site selection	0	1	0	0.809971	1	1	1
biological_process	GO:0006913	nucleocytoplasmic transport	0	3	0	0.119423	0.975144	1	1
biological_process	GO:1902626	assembly of large subunit precursor of preribosome	0	1	0	0.958739	1	1	1
molecular_function	GO:0009824	AMP dimethylallyltransferase activity	0	1	0	0.963802	1	1	1
molecular_function	GO:0052381	tRNA dimethylallyltransferase activity	0	3	0	0.895274	1	1	1
biological_process	GO:0009691	cytokinin biosynthetic process	0	2	0	0.919174	1	1	1
molecular_function	GO:0004797	thymidine kinase activity	0	1	0	0.963802	1	1	1
biological_process	GO:0046104	thymidine metabolic process	0	1	0	0.919174	1	1	1
biological_process	GO:0051661	maintenance of centrosome location	0	2	0	0.919174	1	1	1
biological_process	GO:0007019	microtubule depolymerization	0	1	0	0.998305	0.0808262	1	1
biological_process	GO:0072386	plus-end-directed organelle transport along microtubule	0	1	0	0.958739	1	1	1
biological_process	GO:0072383	plus-end-directed vesicle transport along microtubule	0	1	0	0.958739	1	1	1
molecular_function	GO:0004496	mevalonate kinase activity	0	1	0	0.963802	1	1	1
cellular_component	GO:0031417	NatC complex	0	3	0	0.818447	1	1	1
molecular_function	GO:0001228	DNA-binding transcription activator activity, RNA polymerase II-specific	0	3	0	0.895274	1	1	1
molecular_function	GO:0140680	histone H3-di/monomethyl-lysine-36 demethylase activity	0	1	0	NA	NA	NA	NA
molecular_function	GO:0051864	histone H3-methyl-lysine-36 demethylase activity	0	1	0	0.963802	1	1	1
molecular_function	GO:0032453	histone H3-methyl-lysine-4 demethylase activity	0	1	0	0.928909	1	1	1
molecular_function	GO:0034647	histone H3-tri/di/monomethyl-lysine-4 demethylase activity	0	2	0	0.928909	1	1	1
biological_process	GO:0070544	histone H3-K36 demethylation	0	1	0	0.958739	1	1	1
biological_process	GO:0034720	histone H3-K4 demethylation	0	1	0	0.958739	1	1	1
molecular_function	GO:0008301	DNA binding, bending	0	1	0	0.963802	1	1	1
biological_process	GO:0006172	ADP biosynthetic process	0	1	0	0.958739	1	1	1
biological_process	GO:0042173	regulation of sporulation resulting in formation of a cellular spore	0	1	0	0.881234	1	1	1
molecular_function	GO:0008603	cAMP-dependent protein kinase regulator activity	0	1	0	0.928909	1	1	1
cellular_component	GO:0035371	microtubule plus-end	0	4	0	0.765559	1	1	1
cellular_component	GO:0034455	t-UTP complex	0	3	0	0.818447	1	1	1
biological_process	GO:0045943	positive regulation of transcription by RNA polymerase I	0	3	0	0.881234	1	1	1
molecular_function	GO:0004420	hydroxymethylglutaryl-CoA reductase (NADPH) activity	0	2	0	0.928909	1	1	1
biological_process	GO:0015936	coenzyme A metabolic process	0	2	0	0.628815	1	1	1
molecular_function	GO:0004450	isocitrate dehydrogenase (NADP+) activity	0	2	0	0.928909	1	1	1
biological_process	GO:0006739	NADP metabolic process	0	2	0	0.577893	1	1	1
molecular_function	GO:0005469	succinate:fumarate antiporter activity	0	1	0	0.963802	1	1	1
biological_process	GO:0015741	fumarate transport	0	1	0	0.958739	1	1	1
biological_process	GO:0015744	succinate transport	0	1	0	0.919174	1	1	1
molecular_function	GO:0010309	acireductone dioxygenase [iron(II)-requiring] activity	0	1	0	0.963802	1	1	1
biological_process	GO:0000454	snoRNA guided rRNA pseudouridine synthesis	0	1	0	0.958739	1	1	1
molecular_function	GO:0016757	glycosyltransferase activity	0	12	0	0.914691	0.179589	1	1
molecular_function	GO:0008963	phospho-N-acetylmuramoyl-pentapeptide-transferase activity	0	1	0	0.963802	1	1	1
molecular_function	GO:0003975	UDP-N-acetylglucosamine-dolichyl-phosphate N-acetylglucosaminephosphotransferase activity	0	1	0	0.963802	1	1	1
molecular_function	GO:0004418	hydroxymethylbilane synthase activity	0	1	0	0.963802	1	1	1
biological_process	GO:0018160	peptidyl-pyrromethane cofactor linkage	0	1	0	0.958739	1	1	1
molecular_function	GO:0008682	3-demethoxyubiquinol 3-hydroxylase activity	0	1	0	0.963802	1	1	1
molecular_function	GO:0031682	G-protein gamma-subunit binding	0	1	0	0.963802	1	1	1
molecular_function	GO:0030159	signaling receptor complex adaptor activity	0	1	0	0.963802	1	1	1
molecular_function	GO:0031681	G-protein beta-subunit binding	0	2	0	0.928909	1	1	1
molecular_function	GO:0005080	protein kinase C binding	0	4	0	0.86285	1	1	1
cellular_component	GO:1990246	uniplex complex	0	2	0	0.87498	1	1	1
molecular_function	GO:0015292	uniporter activity	0	1	0	0.963802	1	1	1
biological_process	GO:0036444	calcium import into the mitochondrion	0	2	0	0.919174	1	1	1
biological_process	GO:0051560	mitochondrial calcium ion homeostasis	0	2	0	0.919174	1	1	1
biological_process	GO:0009313	oligosaccharide catabolic process	0	1	0	0.919174	1	1	1
biological_process	GO:0019915	lipid storage	0	4	0	0.901928	0.422107	1	1
molecular_function	GO:0043262	adenosine-diphosphatase activity	0	1	0	0.963802	1	1	1
molecular_function	GO:0004311	farnesyltranstransferase activity	0	2	0	0.895274	1	1	1
molecular_function	GO:0008495	protoheme IX farnesyltransferase activity	0	1	0	0.963802	1	1	1
biological_process	GO:0048034	heme O biosynthetic process	0	1	0	0.958739	1	1	1
molecular_function	GO:0030331	estrogen receptor binding	0	1	0	0.963802	1	1	1
molecular_function	GO:0042054	histone methyltransferase activity	0	2	0	0.427587	1	1	1
molecular_function	GO:0008469	histone-arginine N-methyltransferase activity	0	3	0	0.895274	1	1	1
molecular_function	GO:0016274	protein-arginine N-methyltransferase activity	0	3	0	0.801469	1	1	1
molecular_function	GO:0035242	protein-arginine omega-N asymmetric methyltransferase activity	0	2	0	0.928909	1	1	1
biological_process	GO:0043433	negative regulation of DNA-binding transcription factor activity	0	1	0	0.919174	1	1	1
biological_process	GO:0043065	positive regulation of apoptotic process	0	1	0	0.958739	1	1	1
biological_process	GO:0060765	regulation of androgen receptor signaling pathway	0	1	0	0.958739	1	1	1
cellular_component	GO:0000307	cyclin-dependent protein kinase holoenzyme complex	0	11	0	0.448462	1	1	1
biological_process	GO:0044772	mitotic cell cycle phase transition	0	3	0	0.162224	1	1	1
biological_process	GO:1902977	mitotic DNA replication preinitiation complex assembly	0	1	0	0.958739	1	1	1
biological_process	GO:0010824	regulation of centrosome duplication	0	2	0	0.919174	1	1	1
cellular_component	GO:0008622	epsilon DNA polymerase complex	0	3	0	0.818447	1	1	1
molecular_function	GO:0008310	single-stranded DNA 3'-5' exodeoxyribonuclease activity	0	3	0	0.895274	1	1	1
biological_process	GO:0042276	error-prone translesion synthesis	0	6	0	0.776521	1	1	1
cellular_component	GO:0008623	CHRAC	0	2	0	0.87498	1	1	1
biological_process	GO:0042766	nucleosome mobilization	0	2	0	0.919174	1	1	1
biological_process	GO:0048312	intracellular distribution of mitochondria	0	15	0	0.531079	1	1	1
biological_process	GO:1900756	protein processing in phagocytic vesicle	0	2	0	0.919174	1	1	1
molecular_function	GO:0017076	purine nucleotide binding	0	1	0	0.634378	0.43349	1	1
molecular_function	GO:0019103	pyrimidine nucleotide binding	0	1	0	0.963802	1	1	1
biological_process	GO:0000731	DNA synthesis involved in DNA repair	0	1	0	0.655927	1	1	1
biological_process	GO:0060151	peroxisome localization	0	1	0	0.958739	1	1	1
cellular_component	GO:0000235	astral microtubule	0	1	0	0.935408	1	1	1
biological_process	GO:1904825	protein localization to microtubule plus-end	0	1	0	0.958739	1	1	1
biological_process	GO:0031110	regulation of microtubule polymerization or depolymerization	0	1	0	0.990374	0.155145	1	1
molecular_function	GO:0019135	deoxyhypusine monooxygenase activity	0	1	0	0.963802	1	1	1
biological_process	GO:0008612	peptidyl-lysine modification to peptidyl-hypusine	0	2	0	0.919174	1	1	1
molecular_function	GO:0051750	delta(3,5)-delta(2,4)-dienoyl-CoA isomerase activity	0	1	0	0.963802	1	1	1
biological_process	GO:0036289	peptidyl-serine autophosphorylation	0	1	0	0.958739	1	1	1
molecular_function	GO:0047750	cholestenol delta-isomerase activity	0	1	0	0.963802	1	1	1
molecular_function	GO:0004769	steroid delta-isomerase activity	0	1	0	0.963802	1	1	1
molecular_function	GO:0043956	3-hydroxypropionyl-CoA dehydratase activity	0	1	0	0.963802	1	1	1
molecular_function	GO:0120092	crotonyl-CoA hydratase activity	0	1	0	0.963802	1	1	1
biological_process	GO:0043968	histone H2A acetylation	0	3	0	0.881234	1	1	1
molecular_function	GO:0035597	N6-isopentenyladenosine methylthiotransferase activity	0	1	0	0.963802	1	1	1
biological_process	GO:0045736	negative regulation of cyclin-dependent protein serine/threonine kinase activity	0	1	0	0.958739	1	1	1
biological_process	GO:0001666	response to hypoxia	0	2	0	0.844855	1	1	1
molecular_function	GO:0001760	aminocarboxymuconate-semialdehyde decarboxylase activity	0	1	0	0.963802	1	1	1
biological_process	GO:1904985	negative regulation of quinolinate biosynthetic process	0	1	0	0.958739	1	1	1
biological_process	GO:0019748	secondary metabolic process	0	1	0	0.991054	0.0729518	1	1
molecular_function	GO:0017057	6-phosphogluconolactonase activity	0	1	0	0.963802	1	1	1
biological_process	GO:0009051	pentose-phosphate shunt, oxidative branch	0	2	0	0.919174	1	1	1
molecular_function	GO:0004084	branched-chain-amino-acid transaminase activity	0	1	0	0.963802	1	1	1
molecular_function	GO:0052656	L-isoleucine transaminase activity	0	1	0	0.963802	1	1	1
molecular_function	GO:0052654	L-leucine transaminase activity	0	1	0	0.963802	1	1	1
molecular_function	GO:0050048	L-leucine:2-oxoglutarate aminotransferase activity	0	1	0	0.963802	1	1	1
molecular_function	GO:0052655	L-valine transaminase activity	0	1	0	0.963802	1	1	1
biological_process	GO:0009082	branched-chain amino acid biosynthetic process	0	2	0	0.844855	1	1	1
biological_process	GO:0008652	cellular amino acid biosynthetic process	0	1	0	0.393212	0.874279	1	1
molecular_function	GO:0008441	3'(2'),5'-bisphosphate nucleotidase activity	0	2	0	0.928909	1	1	1
molecular_function	GO:0004046	aminoacylase activity	0	1	0	0.963802	1	1	1
molecular_function	GO:0043795	glyceraldehyde oxidoreductase activity	0	1	0	0.963802	1	1	1
biological_process	GO:1901135	carbohydrate derivative metabolic process	0	1	0	0.787754	0.301752	1	1
molecular_function	GO:0043178	alcohol binding	0	1	0	0.996658	0.0396989	1	1
molecular_function	GO:0008609	alkylglycerone-phosphate synthase activity	0	1	0	0.963802	1	1	1
molecular_function	GO:0003987	acetate-CoA ligase activity	0	3	0	0.895274	1	1	1
molecular_function	GO:0004578	chitobiosyldiphosphodolichol beta-mannosyltransferase activity	0	1	0	0.963802	1	1	1
molecular_function	GO:0008170	N-methyltransferase activity	0	1	0	0.135326	1	0.999	1
molecular_function	GO:1904047	S-adenosyl-L-methionine binding	0	2	0	0.928909	1	1	1
biological_process	GO:0045653	negative regulation of megakaryocyte differentiation	0	1	0	0.958739	1	1	1
biological_process	GO:0018195	peptidyl-arginine modification	0	1	0	0.809971	1	1	1
biological_process	GO:0006479	protein methylation	0	1	0	0.705052	0.572084	1	1
biological_process	GO:0090160	Golgi to lysosome transport	0	1	0	0.958739	1	1	1
molecular_function	GO:0004067	asparaginase activity	0	2	0	0.928909	1	1	1
molecular_function	GO:0008798	beta-aspartyl-peptidase activity	0	1	0	0.963802	1	1	1
molecular_function	GO:0004057	arginyltransferase activity	0	1	0	0.963802	1	1	1
biological_process	GO:0016598	protein arginylation	0	1	0	0.958739	1	1	1
cellular_component	GO:0071513	phosphopantothenoylcysteine decarboxylase complex	0	3	0	0.818447	1	1	1
molecular_function	GO:0004633	phosphopantothenoylcysteine decarboxylase activity	0	3	0	0.895274	1	1	1
biological_process	GO:0015937	coenzyme A biosynthetic process	0	8	0	0.713692	1	1	1
cellular_component	GO:0030014	CCR4-NOT complex	0	5	0	0.833565	0.420402	1	1
molecular_function	GO:0003886	DNA (cytosine-5-)-methyltransferase activity	0	1	0	0.963802	1	1	1
molecular_function	GO:0016427	tRNA (cytosine) methyltransferase activity	0	1	0	0.895274	1	1	1
molecular_function	GO:0016428	tRNA (cytosine-5-)-methyltransferase activity	0	3	0	0.895274	1	1	1
biological_process	GO:0006306	DNA methylation	0	1	0	0.958739	1	1	1
biological_process	GO:0032776	DNA methylation on cytosine	0	1	0	0.958739	1	1	1
biological_process	GO:0010243	response to organonitrogen compound	0	1	0	0.919966	0.162575	1	1
biological_process	GO:0008053	mitochondrial fusion	0	1	0	0.919174	1	1	1
molecular_function	GO:0061575	cyclin-dependent protein serine/threonine kinase activator activity	0	4	0	0.86285	1	1	1
cellular_component	GO:0030118	clathrin coat	0	2	0	0.28072	1	1	1
cellular_component	GO:0071439	clathrin complex	0	2	0	0.87498	1	1	1
molecular_function	GO:0032051	clathrin light chain binding	0	2	0	0.928909	1	1	1
biological_process	GO:0080163	regulation of protein serine/threonine phosphatase activity	0	1	0	0.958739	1	1	1
molecular_function	GO:0004441	inositol-1,4-bisphosphate 1-phosphatase activity	0	1	0	0.963802	1	1	1
molecular_function	GO:0042578	phosphoric ester hydrolase activity	0	1	0	0.398127	0.757671	1	1
biological_process	GO:0000103	sulfate assimilation	0	2	0	0.919174	1	1	1
biological_process	GO:1990451	cellular stress response to acidic pH	0	1	0	0.958739	1	1	1
biological_process	GO:0071264	positive regulation of translational initiation in response to starvation	0	1	0	0.958739	1	1	1
molecular_function	GO:0005094	Rho GDP-dissociation inhibitor activity	0	2	0	0.928909	1	1	1
biological_process	GO:0035023	regulation of Rho protein signal transduction	0	4	0	0.844855	1	1	1
biological_process	GO:0007266	Rho protein signal transduction	0	2	0	0.844855	1	1	1
biological_process	GO:0050850	positive regulation of calcium-mediated signaling	0	1	0	0.958739	1	1	1
molecular_function	GO:0004047	aminomethyltransferase activity	0	1	0	0.963802	1	1	1
cellular_component	GO:0097575	lateral cell cortex	0	1	0	0.935408	1	1	1
biological_process	GO:0030032	lamellipodium assembly	0	2	0	0.919174	1	1	1
molecular_function	GO:0003844	1,4-alpha-glucan branching enzyme activity	0	1	0	0.963802	1	1	1
molecular_function	GO:0102752	1,4-alpha-glucan branching enzyme activity (using a glucosylated glycogenin as primer for glycogen synthesis)	0	1	0	0.963802	1	1	1
molecular_function	GO:0034722	gamma-glutamyl-peptidase activity	0	2	0	0.928909	1	1	1
molecular_function	GO:0008242	omega peptidase activity	0	3	0	0.833863	0.415241	1	1
biological_process	GO:0046900	tetrahydrofolylpolyglutamate metabolic process	0	2	0	0.881234	1	1	1
cellular_component	GO:0032865	ERMES complex	0	5	0	0.716082	1	1	1
cellular_component	GO:0031307	integral component of mitochondrial outer membrane	0	3	0	0.818447	1	1	1
biological_process	GO:1990456	mitochondrion-endoplasmic reticulum membrane tethering	0	5	0	0.809971	1	1	1
biological_process	GO:0006449	regulation of translational termination	0	1	0	0.881234	1	1	1
biological_process	GO:0033386	geranylgeranyl diphosphate biosynthetic process	0	1	0	0.958739	1	1	1
molecular_function	GO:0003934	GTP cyclohydrolase I activity	0	1	0	0.963802	1	1	1
biological_process	GO:0035998	7,8-dihydroneopterin 3'-triphosphate biosynthetic process	0	1	0	0.958739	1	1	1
molecular_function	GO:0051500	D-tyrosyl-tRNA(Tyr) deacylase activity	0	1	0	0.963802	1	1	1
biological_process	GO:0006399	tRNA metabolic process	0	1	0	0.0917852	0.96693	1	1
molecular_function	GO:0004490	methylglutaconyl-CoA hydratase activity	0	1	0	0.963802	1	1	1
molecular_function	GO:0003878	ATP citrate synthase activity	0	2	0	0.928909	1	1	1
biological_process	GO:0030836	positive regulation of actin filament depolymerization	0	1	0	0.881234	1	1	1
molecular_function	GO:0004021	L-alanine:2-oxoglutarate aminotransferase activity	0	1	0	0.963802	1	1	1
biological_process	GO:0042853	L-alanine catabolic process	0	1	0	0.958739	1	1	1
biological_process	GO:0034315	regulation of Arp2/3 complex-mediated actin nucleation	0	1	0	0.990374	0.155145	1	1
molecular_function	GO:0015039	NADPH-adrenodoxin reductase activity	0	1	0	0.963802	1	1	1
biological_process	GO:0006085	acetyl-CoA biosynthetic process	0	3	0	0.744447	1	1	1
biological_process	GO:0019427	acetyl-CoA biosynthetic process from acetate	0	1	0	0.958739	1	1	1
biological_process	GO:1903615	positive regulation of protein tyrosine phosphatase activity	0	1	0	0.958739	1	1	1
molecular_function	GO:0070336	flap-structured DNA binding	0	2	0	0.928909	1	1	1
molecular_function	GO:0004528	phosphodiesterase I activity	0	1	0	0.963802	1	1	1
molecular_function	GO:0034038	deoxyhypusine synthase activity	0	1	0	0.963802	1	1	1
molecular_function	GO:0004164	diphthine synthase activity	0	1	0	0.963802	1	1	1
biological_process	GO:0019348	dolichol metabolic process	0	2	0	0.844855	1	1	1
molecular_function	GO:0003842	1-pyrroline-5-carboxylate dehydrogenase activity	0	1	0	0.963802	1	1	1
molecular_function	GO:0016620	oxidoreductase activity, acting on the aldehyde or oxo group of donors, NAD or NADP as acceptor	0	2	0	0.899442	0.425182	1	1
molecular_function	GO:0004000	adenosine deaminase activity	0	2	0	0.86285	1	1	1
biological_process	GO:0006154	adenosine catabolic process	0	2	0	0.919174	1	1	1
biological_process	GO:0046103	inosine biosynthetic process	0	2	0	0.919174	1	1	1
molecular_function	GO:0035516	oxidative DNA demethylase activity	0	1	0	0.963802	1	1	1
molecular_function	GO:0035515	oxidative RNA demethylase activity	0	1	0	0.963802	1	1	1
biological_process	GO:0035513	oxidative RNA demethylation	0	1	0	0.958739	1	1	1
biological_process	GO:0035552	oxidative single-stranded DNA demethylation	0	1	0	0.958739	1	1	1
biological_process	GO:0002084	protein depalmitoylation	0	3	0	0.881234	1	1	1
biological_process	GO:0034969	histone arginine methylation	0	1	0	0.881234	1	1	1
biological_process	GO:1903292	protein localization to Golgi membrane	0	3	0	0.881234	1	1	1
molecular_function	GO:0030332	cyclin binding	0	3	0	0.895274	1	1	1
biological_process	GO:0000082	G1/S transition of mitotic cell cycle	0	3	0	0.684203	1	1	1
biological_process	GO:0030842	regulation of intermediate filament depolymerization	0	1	0	0.958739	1	1	1
cellular_component	GO:0032541	cortical endoplasmic reticulum	0	1	0	0.935408	1	1	1
biological_process	GO:0032366	intracellular sterol transport	0	1	0	0.919174	1	1	1
biological_process	GO:0097036	regulation of plasma membrane sterol distribution	0	1	0	0.958739	1	1	1
biological_process	GO:0000128	flocculation	0	1	0	0.958739	1	1	1
cellular_component	GO:0005753	mitochondrial proton-transporting ATP synthase complex	0	1	0	0.548092	1	1	1
biological_process	GO:0045087	innate immune response	0	1	0	0.958739	1	1	1
cellular_component	GO:0002144	cytosolic tRNA wobble base thiouridylase complex	0	1	0	0.935408	1	1	1
biological_process	GO:0010387	COP9 signalosome assembly	0	1	0	0.958739	1	1	1
biological_process	GO:0034088	maintenance of mitotic sister chromatid cohesion	0	3	0	0.881234	1	1	1
molecular_function	GO:0047710	bis(5'-adenosyl)-triphosphatase activity	0	1	0	0.963802	1	1	1
molecular_function	GO:0032182	ubiquitin-like protein binding	0	3	0	0.744345	0.631273	1	1
biological_process	GO:0051443	positive regulation of ubiquitin-protein transferase activity	0	3	0	0.881234	1	1	1
molecular_function	GO:0042300	beta-amyrin synthase activity	0	1	0	0.963802	1	1	1
molecular_function	GO:0016871	cycloartenol synthase activity	0	1	0	0.963802	1	1	1
molecular_function	GO:0000250	lanosterol synthase activity	0	1	0	0.963802	1	1	1
biological_process	GO:0016104	triterpenoid biosynthetic process	0	1	0	0.958739	1	1	1
molecular_function	GO:0001784	phosphotyrosine residue binding	0	1	0	0.963802	1	1	1
cellular_component	GO:0019897	extrinsic component of plasma membrane	0	1	0	0.343158	1	1	1
molecular_function	GO:0070774	phytoceramidase activity	0	2	0	0.928909	1	1	1
molecular_function	GO:0036524	protein deglycase activity	0	2	0	0.928909	1	1	1
biological_process	GO:0106046	guanine deglycation, glyoxal removal	0	2	0	0.919174	1	1	1
biological_process	GO:0036529	protein deglycation, glyoxal removal	0	2	0	0.919174	1	1	1
molecular_function	GO:0004582	dolichyl-phosphate beta-D-mannosyltransferase activity	0	1	0	0.963802	1	1	1
molecular_function	GO:0004169	dolichyl-phosphate-mannose-protein mannosyltransferase activity	0	2	0	0.928909	1	1	1
biological_process	GO:0035268	protein mannosylation	0	1	0	0.809971	1	1	1
molecular_function	GO:0034452	dynactin binding	0	1	0	0.963802	1	1	1
molecular_function	GO:0045503	dynein light chain binding	0	1	0	0.963802	1	1	1
biological_process	GO:0051299	centrosome separation	0	1	0	0.919174	1	1	1
biological_process	GO:0010970	transport along microtubule	0	1	0	0.776521	1	1	1
biological_process	GO:0006542	glutamine biosynthetic process	0	1	0	0.958739	1	1	1
cellular_component	GO:0033116	endoplasmic reticulum-Golgi intermediate compartment membrane	0	1	0	0.935408	1	1	1
molecular_function	GO:0004616	phosphogluconate dehydrogenase (decarboxylating) activity	0	1	0	0.963802	1	1	1
molecular_function	GO:0008775	acetate CoA-transferase activity	0	1	0	0.963802	1	1	1
molecular_function	GO:0003986	acetyl-CoA hydrolase activity	0	2	0	0.928909	1	1	1
biological_process	GO:0006083	acetate metabolic process	0	1	0	0.881234	1	1	1
molecular_function	GO:0047119	2-methyl-branched-chain-enoyl-CoA reductase activity	0	1	0	0.963802	1	1	1
molecular_function	GO:0102035	isobutyryl-CoA:FAD oxidoreductase activity	0	1	0	0.963802	1	1	1
molecular_function	GO:0000334	3-hydroxyanthranilate 3,4-dioxygenase activity	0	1	0	0.963802	1	1	1
biological_process	GO:0046874	quinolinate metabolic process	0	1	0	0.809971	1	1	1
molecular_function	GO:0004037	allantoicase activity	0	1	0	0.963802	1	1	1
molecular_function	GO:0004520	endodeoxyribonuclease activity	0	1	0	0.975588	0.100214	1	1
biological_process	GO:0033986	response to methanol	0	1	0	0.958739	1	1	1
molecular_function	GO:0004029	aldehyde dehydrogenase (NAD+) activity	0	10	0	0.691442	1	1	1
molecular_function	GO:0043878	glyceraldehyde-3-phosphate dehydrogenase (NAD+) (non-phosphorylating) activity	0	1	0	0.963802	1	1	1
biological_process	GO:0006081	cellular aldehyde metabolic process	0	2	0	0.448478	1	1	1
molecular_function	GO:0004377	GDP-Man:Man3GlcNAc2-PP-Dol alpha-1,2-mannosyltransferase activity	0	1	0	0.963802	1	1	1
biological_process	GO:0006335	DNA replication-dependent chromatin assembly	0	4	0	0.844855	1	1	1
molecular_function	GO:0015183	L-aspartate transmembrane transporter activity	0	1	0	0.963802	1	1	1
molecular_function	GO:0005313	L-glutamate transmembrane transporter activity	0	1	0	0.963802	1	1	1
biological_process	GO:0015810	aspartate transmembrane transport	0	1	0	0.958739	1	1	1
biological_process	GO:0015813	L-glutamate transmembrane transport	0	1	0	0.958739	1	1	1
biological_process	GO:0043490	malate-aspartate shuttle	0	1	0	0.958739	1	1	1
biological_process	GO:0045597	positive regulation of cell differentiation	0	1	0	0.684203	1	1	1
molecular_function	GO:0004358	glutamate N-acetyltransferase activity	0	1	0	0.963802	1	1	1
molecular_function	GO:0103045	methione N-acyltransferase activity	0	1	0	0.963802	1	1	1
biological_process	GO:0006592	ornithine biosynthetic process	0	1	0	0.958739	1	1	1
cellular_component	GO:0030660	Golgi-associated vesicle membrane	0	2	0	0.24553	1	1	1
cellular_component	GO:0030867	rough endoplasmic reticulum membrane	0	1	0	0.626494	1	1	1
biological_process	GO:0046898	response to cycloheximide	0	1	0	0.958739	1	1	1
cellular_component	GO:0005853	eukaryotic translation elongation factor 1 complex	0	1	0	0.935408	1	1	1
molecular_function	GO:0017113	dihydropyrimidine dehydrogenase (NADP+) activity	0	1	0	0.963802	1	1	1
molecular_function	GO:0002058	uracil binding	0	1	0	0.963802	1	1	1
biological_process	GO:0019483	beta-alanine biosynthetic process	0	1	0	0.919174	1	1	1
biological_process	GO:0006214	thymidine catabolic process	0	1	0	0.958739	1	1	1
biological_process	GO:0006212	uracil catabolic process	0	1	0	0.958739	1	1	1
molecular_function	GO:0004028	3-chloroallyl aldehyde dehydrogenase activity	0	1	0	0.963802	1	1	1
molecular_function	GO:0033721	aldehyde dehydrogenase (NADP+) activity	0	1	0	0.963802	1	1	1
molecular_function	GO:0000034	adenine deaminase activity	0	1	0	0.963802	1	1	1
biological_process	GO:0006146	adenine catabolic process	0	1	0	0.958739	1	1	1
biological_process	GO:0043103	hypoxanthine salvage	0	1	0	0.958739	1	1	1
molecular_function	GO:0004001	adenosine kinase activity	0	1	0	0.963802	1	1	1
molecular_function	GO:0052925	dol-P-Man:Man(5)GlcNAc(2)-PP-Dol alpha-1,3-mannosyltransferase activity	0	2	0	0.928909	1	1	1
cellular_component	GO:0070421	DNA ligase III-XRCC1 complex	0	1	0	0.935408	1	1	1
biological_process	GO:0006288	base-excision repair, DNA ligation	0	1	0	0.958739	1	1	1
biological_process	GO:0043504	mitochondrial DNA repair	0	2	0	0.919174	1	1	1
biological_process	GO:1903831	signal transduction involved in cellular response to ammonium ion	0	1	0	0.958739	1	1	1
biological_process	GO:0071474	cellular hyperosmotic response	0	2	0	0.919174	1	1	1
biological_process	GO:1990120	messenger ribonucleoprotein complex assembly	0	1	0	0.958739	1	1	1
biological_process	GO:0110104	mRNA alternative polyadenylation	0	1	0	0.958739	1	1	1
biological_process	GO:0031439	positive regulation of mRNA cleavage	0	1	0	0.958739	1	1	1
biological_process	GO:1900365	positive regulation of mRNA polyadenylation	0	1	0	0.958739	1	1	1
biological_process	GO:0051290	protein heterotetramerization	0	1	0	0.958739	1	1	1
molecular_function	GO:0008425	2-polyprenyl-6-methoxy-1,4-benzoquinone methyltransferase activity	0	1	0	0.928909	1	1	1
molecular_function	GO:0008689	3-demethylubiquinone-9 3-O-methyltransferase activity	0	1	0	0.963802	1	1	1
molecular_function	GO:0004395	hexaprenyldihydroxybenzoate methyltransferase activity	0	1	0	0.963802	1	1	1
molecular_function	GO:0008186	ATP-dependent activity, acting on RNA	0	1	0	0.963802	1	1	1
molecular_function	GO:0031434	mitogen-activated protein kinase kinase binding	0	2	0	0.928909	1	1	1
biological_process	GO:0051457	maintenance of protein location in nucleus	0	1	0	0.958739	1	1	1
molecular_function	GO:0008837	diaminopimelate epimerase activity	0	4	0	0.86285	1	1	1
biological_process	GO:0009089	lysine biosynthetic process via diaminopimelate	0	6	0	0.776521	1	1	1
biological_process	GO:0071704	organic substance metabolic process	0	1	0	2.07909e-05	0.999988	0.001	1
biological_process	GO:0001897	cytolysis by symbiont of host cells	0	7	0	0.744447	1	1	1
cellular_component	GO:0019185	snRNA-activating protein complex	0	2	0	0.87498	1	1	1
molecular_function	GO:0003681	bent DNA binding	0	1	0	0.963802	1	1	1
molecular_function	GO:0001006	RNA polymerase III type 3 promoter sequence-specific DNA binding	0	3	0	0.895274	1	1	1
biological_process	GO:0042795	snRNA transcription by RNA polymerase II	0	3	0	0.881234	1	1	1
biological_process	GO:0042796	snRNA transcription by RNA polymerase III	0	3	0	0.881234	1	1	1
cellular_component	GO:0031981	nuclear lumen	0	1	0	1.42266e-06	1	0	1
molecular_function	GO:0004525	ribonuclease III activity	0	6	0	0.801469	1	1	1
biological_process	GO:0031053	primary miRNA processing	0	5	0	0.809971	1	1	1
cellular_component	GO:0016587	Isw1 complex	0	1	0	0.935408	1	1	1
cellular_component	GO:0044615	nuclear pore nuclear basket	0	1	0	0.935408	1	1	1
biological_process	GO:0009259	ribonucleotide metabolic process	0	1	0	0.342105	0.830042	1	1
biological_process	GO:0031087	deadenylation-independent decapping of nuclear-transcribed mRNA	0	2	0	0.919174	1	1	1
biological_process	GO:0000455	enzyme-directed rRNA pseudouridine synthesis	0	5	0	0.809971	1	1	1
molecular_function	GO:0047793	cycloeucalenol cycloisomerase activity	0	1	0	0.963802	1	1	1
molecular_function	GO:0016702	oxidoreductase activity, acting on single donors with incorporation of molecular oxygen, incorporation of two atoms of oxygen	0	3	0	0.666371	1	1	1
biological_process	GO:0034440	lipid oxidation	0	2	0	0.258682	1	1	1
molecular_function	GO:0016763	pentosyltransferase activity	0	2	0	0.284472	1	1	1
molecular_function	GO:0043399	tRNA A64-2'-O-ribosylphosphate transferase activity	0	1	0	0.963802	1	1	1
biological_process	GO:0019988	charged-tRNA amino acid modification	0	1	0	0.919174	1	1	1
biological_process	GO:0099041	vesicle tethering to Golgi	0	6	0	0.776521	1	1	1
cellular_component	GO:0070822	Sin3-type complex	0	2	0	0.87498	1	1	1
molecular_function	GO:0016504	peptidase activator activity	0	1	0	0.895274	1	1	1
biological_process	GO:0010499	proteasomal ubiquitin-independent protein catabolic process	0	1	0	0.958739	1	1	1
biological_process	GO:0071596	ubiquitin-dependent protein catabolic process via the N-end rule pathway	0	8	0	0.713692	1	1	1
cellular_component	GO:0070761	pre-snoRNP complex	0	2	0	0.87498	1	1	1
biological_process	GO:0048254	snoRNA localization	0	2	0	0.919174	1	1	1
cellular_component	GO:0005745	m-AAA complex	0	2	0	0.87498	1	1	1
molecular_function	GO:0004534	5'-3' exoribonuclease activity	0	7	0	0.772428	1	1	1
biological_process	GO:0006892	post-Golgi vesicle-mediated transport	0	2	0	0.347949	1	1	1
cellular_component	GO:0071782	endoplasmic reticulum tubular network	0	1	0	0.87498	1	1	1
cellular_component	GO:0098826	endoplasmic reticulum tubular network membrane	0	1	0	0.935408	1	1	1
biological_process	GO:0071788	endoplasmic reticulum tubular network maintenance	0	1	0	0.958739	1	1	1
biological_process	GO:1903373	positive regulation of endoplasmic reticulum tubular network organization	0	1	0	0.958739	1	1	1
molecular_function	GO:0019903	protein phosphatase binding	0	2	0	0.987867	0.168404	1	1
cellular_component	GO:0070776	MOZ/MORF histone acetyltransferase complex	0	1	0	0.935408	1	1	1
cellular_component	GO:1990467	NuA3a histone acetyltransferase complex	0	1	0	0.935408	1	1	1
cellular_component	GO:1990468	NuA3b histone acetyltransferase complex	0	1	0	0.935408	1	1	1
biological_process	GO:0044154	histone H3-K14 acetylation	0	1	0	0.958739	1	1	1
biological_process	GO:0043983	histone H4-K12 acetylation	0	1	0	0.958739	1	1	1
biological_process	GO:0043981	histone H4-K5 acetylation	0	1	0	0.958739	1	1	1
biological_process	GO:0043982	histone H4-K8 acetylation	0	1	0	0.958739	1	1	1
biological_process	GO:0045926	negative regulation of growth	0	1	0	0.844855	1	1	1
cellular_component	GO:0070461	SAGA-type complex	0	1	0	0.343158	1	1	1
cellular_component	GO:0031464	Cul4A-RING E3 ubiquitin ligase complex	0	2	0	0.87498	1	1	1
cellular_component	GO:0000109	nucleotide-excision repair complex	0	1	0	0.626494	1	1	1
biological_process	GO:0006283	transcription-coupled nucleotide-excision repair	0	5	0	0.809971	1	1	1
biological_process	GO:0018022	peptidyl-lysine methylation	0	1	0	0.602179	0.752052	1	1
molecular_function	GO:0032977	membrane insertase activity	0	2	0	0.928909	1	1	1
biological_process	GO:0051205	protein insertion into membrane	0	2	0	0.952927	0.198747	1	1
molecular_function	GO:0047499	calcium-independent phospholipase A2 activity	0	9	0	0.717452	1	1	1
biological_process	GO:0019369	arachidonic acid metabolic process	0	9	0	0.684203	1	1	1
molecular_function	GO:0042043	neurexin family protein binding	0	1	0	0.963802	1	1	1
biological_process	GO:0090071	negative regulation of ribosome biogenesis	0	1	0	0.958739	1	1	1
molecular_function	GO:0004506	squalene monooxygenase activity	0	1	0	0.963802	1	1	1
biological_process	GO:0043488	regulation of mRNA stability	0	2	0	0.893312	0.322423	1	1
cellular_component	GO:0033263	CORVET complex	0	3	0	0.818447	1	1	1
cellular_component	GO:1990124	messenger ribonucleoprotein complex	0	1	0	0.935408	1	1	1
biological_process	GO:0006880	intracellular sequestering of iron ion	0	4	0	0.844855	1	1	1
biological_process	GO:0006741	NADP biosynthetic process	0	2	0	0.919174	1	1	1
molecular_function	GO:0004329	formate-tetrahydrofolate ligase activity	0	1	0	0.963802	1	1	1
molecular_function	GO:0015299	solute:proton antiporter activity	0	2	0	0.975713	0.227572	1	1
biological_process	GO:0043985	histone H4-R3 methylation	0	2	0	0.919174	1	1	1
cellular_component	GO:0055087	Ski complex	0	3	0	0.818447	1	1	1
molecular_function	GO:0008817	cob(I)yrinic acid a,c-diamide adenosyltransferase activity	0	2	0	0.928909	1	1	1
cellular_component	GO:0070209	ASTRA complex	0	2	0	0.87498	1	1	1
biological_process	GO:0030047	actin modification	0	1	0	0.881234	1	1	1
biological_process	GO:0018021	peptidyl-histidine methylation	0	1	0	0.919174	1	1	1
biological_process	GO:0018023	peptidyl-lysine trimethylation	0	6	0	0.744447	1	1	1
molecular_function	GO:1905762	CCR4-NOT complex binding	0	1	0	0.963802	1	1	1
molecular_function	GO:1903231	mRNA binding involved in posttranscriptional gene silencing	0	1	0	0.963802	1	1	1
biological_process	GO:0032784	regulation of DNA-templated transcription, elongation	0	2	0	0.81642	0.551522	1	1
biological_process	GO:0032367	intracellular cholesterol transport	0	1	0	0.958739	1	1	1
cellular_component	GO:0009376	HslUV protease complex	0	2	0	0.87498	1	1	1
molecular_function	GO:0003827	alpha-1,3-mannosylglycoprotein 2-beta-N-acetylglucosaminyltransferase activity	0	3	0	0.895274	1	1	1
molecular_function	GO:0030621	U4 snRNA binding	0	1	0	0.963802	1	1	1
cellular_component	GO:0031380	nuclear RNA-directed RNA polymerase complex	0	6	0	0.669795	1	1	1
molecular_function	GO:0004462	lactoylglutathione lyase activity	0	1	0	0.963802	1	1	1
molecular_function	GO:0016300	tRNA (uracil) methyltransferase activity	0	2	0	0.928909	1	1	1
biological_process	GO:0006113	fermentation	0	1	0	0.919174	1	1	1
molecular_function	GO:0016231	beta-N-acetylglucosaminidase activity	0	1	0	0.963802	1	1	1
molecular_function	GO:0008488	gamma-glutamyl carboxylase activity	0	1	0	0.963802	1	1	1
molecular_function	GO:0019842	vitamin binding	0	1	0	0.806872	0.400483	1	1
biological_process	GO:0017187	peptidyl-glutamic acid carboxylation	0	1	0	0.958739	1	1	1
cellular_component	GO:0070274	RES complex	0	1	0	0.935408	1	1	1
molecular_function	GO:0050072	m7G(5')pppN diphosphatase activity	0	4	0	0.86285	1	1	1
biological_process	GO:0016078	tRNA catabolic process	0	1	0	0.744447	1	1	1
molecular_function	GO:0004658	propionyl-CoA carboxylase activity	0	2	0	0.928909	1	1	1
biological_process	GO:0043007	maintenance of rDNA	0	3	0	0.881234	1	1	1
molecular_function	GO:0003959	NADPH dehydrogenase activity	0	7	0	0.772428	1	1	1
biological_process	GO:0006875	cellular metal ion homeostasis	0	2	0	0.998319	0.00783491	1	0.978
biological_process	GO:2000042	negative regulation of double-strand break repair via homologous recombination	0	1	0	0.958739	1	1	1
biological_process	GO:0033045	regulation of sister chromatid segregation	0	1	0	0.429911	1	1	1
molecular_function	GO:0004571	mannosyl-oligosaccharide 1,2-alpha-mannosidase activity	0	6	0	0.801469	1	1	1
molecular_function	GO:0005267	potassium channel activity	0	2	0	0.772428	1	1	1
biological_process	GO:0006040	amino sugar metabolic process	0	1	0	0.831404	0.532156	1	1
biological_process	GO:0009254	peptidoglycan turnover	0	1	0	0.958739	1	1	1
biological_process	GO:0072318	clathrin coat disassembly	0	1	0	0.958739	1	1	1
biological_process	GO:0031124	mRNA 3'-end processing	0	2	0	0.36299	1	1	1
molecular_function	GO:0051020	GTPase binding	0	4	0	0.842813	0.350777	1	1
molecular_function	GO:0032795	heterotrimeric G-protein binding	0	1	0	0.963802	1	1	1
biological_process	GO:0043937	regulation of sporulation	0	2	0	0.744447	1	1	1
molecular_function	GO:0030586	[methionine synthase] reductase activity	0	2	0	0.928909	1	1	1
biological_process	GO:0050667	homocysteine metabolic process	0	2	0	0.809971	1	1	1
cellular_component	GO:0000306	extrinsic component of vacuolar membrane	0	1	0	0.87498	1	1	1
cellular_component	GO:0070772	PAS complex	0	1	0	0.935408	1	1	1
cellular_component	GO:0090730	Las1 complex	0	1	0	0.935408	1	1	1
biological_process	GO:0006996	organelle organization	0	3	0	0.00100639	0.999504	0.064	1
molecular_function	GO:0043813	phosphatidylinositol-3,5-bisphosphate 5-phosphatase activity	0	1	0	0.963802	1	1	1
biological_process	GO:0043624	protein-containing complex disassembly	0	1	0	NA	NA	NA	NA
cellular_component	GO:0017177	glucosidase II complex	0	1	0	0.935408	1	1	1
molecular_function	GO:0009378	four-way junction helicase activity	0	4	0	0.86285	1	1	1
cellular_component	GO:0071204	histone pre-mRNA 3'end processing complex	0	2	0	0.87498	1	1	1
molecular_function	GO:0071207	histone pre-mRNA stem-loop binding	0	2	0	0.928909	1	1	1
molecular_function	GO:0030158	protein xylosyltransferase activity	0	3	0	0.895274	1	1	1
biological_process	GO:0030206	chondroitin sulfate biosynthetic process	0	3	0	0.881234	1	1	1
biological_process	GO:0050650	chondroitin sulfate proteoglycan biosynthetic process	0	3	0	0.881234	1	1	1
biological_process	GO:0015012	heparan sulfate proteoglycan biosynthetic process	0	3	0	0.881234	1	1	1
molecular_function	GO:0042277	peptide binding	0	3	0	0.355319	1	1	1
biological_process	GO:0032786	positive regulation of DNA-templated transcription, elongation	0	4	0	0.628815	1	1	1
molecular_function	GO:0004827	proline-tRNA ligase activity	0	2	0	0.928909	1	1	1
biological_process	GO:0006433	prolyl-tRNA aminoacylation	0	2	0	0.919174	1	1	1
molecular_function	GO:0097367	carbohydrate derivative binding	0	1	0	0.54722	0.522571	1	1
molecular_function	GO:0004360	glutamine-fructose-6-phosphate transaminase (isomerizing) activity	0	1	0	0.963802	1	1	1
biological_process	GO:0006047	UDP-N-acetylglucosamine metabolic process	0	1	0	0.977219	0.223479	1	1
biological_process	GO:0048478	replication fork protection	0	5	0	0.809971	1	1	1
molecular_function	GO:0004499	N,N-dimethylaniline monooxygenase activity	0	7	0	0.772428	1	1	1
cellular_component	GO:0030692	Noc4p-Nop14p complex	0	2	0	0.87498	1	1	1
molecular_function	GO:0004482	mRNA (guanine-N7-)-methyltransferase activity	0	2	0	0.928909	1	1	1
molecular_function	GO:0005229	intracellular calcium activated chloride channel activity	0	1	0	0.963802	1	1	1
molecular_function	GO:0072320	volume-sensitive chloride channel activity	0	1	0	0.963802	1	1	1
biological_process	GO:0034058	endosomal vesicle fusion	0	4	0	0.776521	1	1	1
biological_process	GO:0031119	tRNA pseudouridine synthesis	0	6	0	0.776521	1	1	1
molecular_function	GO:0004140	dephospho-CoA kinase activity	0	3	0	0.895274	1	1	1
biological_process	GO:0045732	positive regulation of protein catabolic process	0	2	0	0.319703	1	1	1
molecular_function	GO:0004146	dihydrofolate reductase activity	0	1	0	0.963802	1	1	1
biological_process	GO:0046452	dihydrofolate metabolic process	0	1	0	0.958739	1	1	1
biological_process	GO:0006760	folic acid-containing compound metabolic process	0	1	0	0.509108	1	1	1
biological_process	GO:0006545	glycine biosynthetic process	0	1	0	0.844855	1	1	1
biological_process	GO:0071044	histone mRNA catabolic process	0	1	0	0.958739	1	1	1
biological_process	GO:0071040	nuclear polyadenylation-dependent antisense transcript catabolic process	0	1	0	0.958739	1	1	1
biological_process	GO:0071039	nuclear polyadenylation-dependent CUT catabolic process	0	1	0	0.958739	1	1	1
biological_process	GO:0071036	nuclear polyadenylation-dependent snoRNA catabolic process	0	1	0	0.958739	1	1	1
biological_process	GO:0071037	nuclear polyadenylation-dependent snRNA catabolic process	0	1	0	0.958739	1	1	1
biological_process	GO:0071048	nuclear mRNA surveillance	0	2	0	NA	NA	NA	NA
molecular_function	GO:0046537	2,3-bisphosphoglycerate-independent phosphoglycerate mutase activity	0	1	0	0.963802	1	1	1
molecular_function	GO:0047617	acyl-CoA hydrolase activity	0	5	0	0.831596	1	1	1
molecular_function	GO:0003968	RNA-directed 5'-3' RNA polymerase activity	0	3	0	0.895274	1	1	1
biological_process	GO:0070919	production of siRNA involved in gene silencing by small RNA	0	3	0	0.881234	1	1	1
molecular_function	GO:0030374	nuclear receptor coactivator activity	0	1	0	0.963802	1	1	1
biological_process	GO:0070124	mitochondrial translational initiation	0	1	0	0.958739	1	1	1
biological_process	GO:0032790	ribosome disassembly	0	3	0	0.881234	1	1	1
molecular_function	GO:0070325	lipoprotein particle receptor binding	0	3	0	0.895274	1	1	1
molecular_function	GO:0047631	ADP-ribose diphosphatase activity	0	4	0	0.86285	1	1	1
biological_process	GO:0006753	nucleoside phosphate metabolic process	0	2	0	0.13652	0.946651	1	1
biological_process	GO:0019693	ribose phosphate metabolic process	0	2	0	0.307384	0.852306	1	1
molecular_function	GO:0052665	tRNA (uracil-2'-O-)-methyltransferase activity	0	1	0	0.963802	1	1	1
molecular_function	GO:0004061	arylformamidase activity	0	1	0	0.963802	1	1	1
cellular_component	GO:0043596	nuclear replication fork	0	3	0	0.448462	1	1	1
molecular_function	GO:0036310	ATP-dependent DNA/DNA annealing activity	0	2	0	0.928909	1	1	1
biological_process	GO:0031297	replication fork processing	0	5	0	0.744447	1	1	1
molecular_function	GO:0043843	ADP-specific glucokinase activity	0	1	0	0.963802	1	1	1
molecular_function	GO:0004340	glucokinase activity	0	2	0	0.928909	1	1	1
biological_process	GO:0033365	protein localization to organelle	0	1	0	0.686689	0.454256	1	1
molecular_function	GO:0043539	protein serine/threonine kinase activator activity	0	1	0	0.831596	1	1	1
molecular_function	GO:0047389	glycerophosphocholine phosphodiesterase activity	0	1	0	0.963802	1	1	1
molecular_function	GO:2001070	starch binding	0	6	0	0.801469	1	1	1
biological_process	GO:0046475	glycerophospholipid catabolic process	0	3	0	0.655927	1	1	1
biological_process	GO:0043618	regulation of transcription from RNA polymerase II promoter in response to stress	0	1	0	0.984391	0.190029	1	1
biological_process	GO:0010961	cellular magnesium ion homeostasis	0	3	0	0.881234	1	1	1
molecular_function	GO:0003988	acetyl-CoA C-acyltransferase activity	0	1	0	0.928909	1	1	1
biological_process	GO:0010124	phenylacetate catabolic process	0	1	0	0.958739	1	1	1
molecular_function	GO:0015645	fatty acid ligase activity	0	2	0	0.717452	1	1	1
molecular_function	GO:0004321	fatty-acyl-CoA synthase activity	0	2	0	0.928909	1	1	1
biological_process	GO:0006637	acyl-CoA metabolic process	0	4	0	0.333529	1	1	1
molecular_function	GO:0046404	polydeoxyribonucleotide 5'-hydroxyl-kinase activity	0	2	0	0.928909	1	1	1
molecular_function	GO:0046403	polynucleotide 3'-phosphatase activity	0	2	0	0.928909	1	1	1
biological_process	GO:0046939	nucleotide phosphorylation	0	2	0	0.723979	0.652051	1	1
biological_process	GO:0008298	intracellular mRNA localization	0	2	0	0.919174	1	1	1
biological_process	GO:0010608	posttranscriptional regulation of gene expression	0	4	0	0.894657	0.201817	1	1
molecular_function	GO:0008829	dCTP deaminase activity	0	1	0	0.963802	1	1	1
biological_process	GO:0006229	dUTP biosynthetic process	0	1	0	0.958739	1	1	1
cellular_component	GO:0071458	integral component of cytoplasmic side of endoplasmic reticulum membrane	0	2	0	0.87498	1	1	1
cellular_component	GO:0071556	integral component of lumenal side of endoplasmic reticulum membrane	0	2	0	0.87498	1	1	1
molecular_function	GO:0042500	aspartic endopeptidase activity, intramembrane cleaving	0	2	0	0.928909	1	1	1
biological_process	GO:0033619	membrane protein proteolysis	0	2	0	0.990374	0.155145	1	1
molecular_function	GO:0004632	phosphopantothenate--cysteine ligase activity	0	1	0	0.963802	1	1	1
molecular_function	GO:0052929	ATP:3'-cytidine-cytidine-tRNA adenylyltransferase activity	0	2	0	0.928909	1	1	1
molecular_function	GO:0052928	CTP:3'-cytidine-tRNA cytidylyltransferase activity	0	2	0	0.928909	1	1	1
biological_process	GO:0001680	tRNA 3'-terminal CCA addition	0	2	0	0.919174	1	1	1
cellular_component	GO:0005721	pericentric heterochromatin	0	3	0	0.818447	1	1	1
molecular_function	GO:0008318	protein prenyltransferase activity	0	1	0	0.801469	1	1	1
biological_process	GO:1902004	positive regulation of amyloid-beta formation	0	1	0	0.958739	1	1	1
biological_process	GO:1903259	exon-exon junction complex disassembly	0	1	0	0.958739	1	1	1
molecular_function	GO:0106388	18S rRNA aminocarboxypropyltransferase activity	0	1	0	NA	NA	NA	NA
biological_process	GO:0000493	box H/ACA snoRNP assembly	0	2	0	0.919174	1	1	1
biological_process	GO:0001522	pseudouridine synthesis	0	5	0	0.429911	1	1	1
molecular_function	GO:0016747	acyltransferase activity, transferring groups other than amino-acyl groups	0	11	0	0.888303	0.203334	1	1
biological_process	GO:0007338	single fertilization	0	2	0	0.919174	1	1	1
molecular_function	GO:0015616	DNA translocase activity	0	3	0	0.895274	1	1	1
cellular_component	GO:0000818	nuclear MIS12/MIND complex	0	2	0	0.87498	1	1	1
biological_process	GO:0051382	kinetochore assembly	0	1	0	0.958739	1	1	1
biological_process	GO:0019677	NAD catabolic process	0	1	0	0.958739	1	1	1
biological_process	GO:0006742	NADP catabolic process	0	1	0	0.958739	1	1	1
molecular_function	GO:0016979	lipoate-protein ligase activity	0	1	0	0.963802	1	1	1
molecular_function	GO:0017118	lipoyltransferase activity	0	1	0	0.963802	1	1	1
biological_process	GO:0000271	polysaccharide biosynthetic process	0	3	0	0.959729	0.286308	1	1
molecular_function	GO:0033743	peptide-methionine (R)-S-oxide reductase activity	0	1	0	0.963802	1	1	1
biological_process	GO:0030091	protein repair	0	1	0	0.881234	1	1	1
molecular_function	GO:0003964	RNA-directed DNA polymerase activity	0	6	0	0.96838	0.255565	1	1
molecular_function	GO:0016891	endoribonuclease activity, producing 5'-phosphomonoesters	0	4	0	0.397073	1	1	1
biological_process	GO:0034587	piRNA metabolic process	0	1	0	0.958739	1	1	1
molecular_function	GO:0015643	toxic substance binding	0	1	0	0.963802	1	1	1
molecular_function	GO:0070042	rRNA (uridine-N3-)-methyltransferase activity	0	3	0	0.895274	1	1	1
molecular_function	GO:0015269	calcium-activated potassium channel activity	0	1	0	0.928909	1	1	1
molecular_function	GO:0005249	voltage-gated potassium channel activity	0	2	0	0.928909	1	1	1
cellular_component	GO:0048500	signal recognition particle	0	1	0	0.626494	1	1	1
molecular_function	GO:0019899	enzyme binding	0	1	0	0.3872	0.755383	1	1
biological_process	GO:0033132	negative regulation of glucokinase activity	0	1	0	0.958739	1	1	1
molecular_function	GO:0051765	inositol tetrakisphosphate kinase activity	0	2	0	0.895274	1	1	1
molecular_function	GO:0008440	inositol-1,4,5-trisphosphate 3-kinase activity	0	2	0	0.928909	1	1	1
biological_process	GO:0006044	N-acetylglucosamine metabolic process	0	6	0	0.744447	1	1	1
molecular_function	GO:0016162	cellulose 1,4-beta-cellobiosidase activity	0	1	0	0.963802	1	1	1
cellular_component	GO:0110165	cellular anatomical entity	0	4	0	0.97424	0.088627	1	1
molecular_function	GO:0016286	small conductance calcium-activated potassium channel activity	0	1	0	0.963802	1	1	1
molecular_function	GO:0140575	transmembrane monodehydroascorbate reductase activity	0	3	0	0.895274	1	1	1
molecular_function	GO:0016874	ligase activity	0	3	0	0.343221	0.829107	1	1
molecular_function	GO:0005095	GTPase inhibitor activity	0	1	0	0.963802	1	1	1
cellular_component	GO:0070603	SWI/SNF superfamily-type complex	0	2	0	0.125602	1	0.997	1
biological_process	GO:0051276	chromosome organization	0	3	0	0.0387597	0.984809	0.951	1
molecular_function	GO:0001735	prenylcysteine oxidase activity	0	1	0	0.963802	1	1	1
biological_process	GO:0030327	prenylated protein catabolic process	0	1	0	0.958739	1	1	1
biological_process	GO:0030328	prenylcysteine catabolic process	0	1	0	0.958739	1	1	1
biological_process	GO:0006271	DNA strand elongation involved in DNA replication	0	5	0	0.429911	1	1	1
biological_process	GO:1904161	DNA synthesis involved in UV-damage excision repair	0	1	0	0.958739	1	1	1
molecular_function	GO:0016432	tRNA-uridine aminocarboxypropyltransferase activity	0	2	0	0.928909	1	1	1
biological_process	GO:0010421	hydrogen peroxide-mediated programmed cell death	0	9	0	0.684203	1	1	1
biological_process	GO:0010918	positive regulation of mitochondrial membrane potential	0	9	0	0.684203	1	1	1
molecular_function	GO:0004484	mRNA guanylyltransferase activity	0	1	0	0.963802	1	1	1
molecular_function	GO:0004651	polynucleotide 5'-phosphatase activity	0	1	0	0.963802	1	1	1
molecular_function	GO:0034246	mitochondrial transcription factor activity	0	1	0	0.963802	1	1	1
biological_process	GO:0006391	transcription initiation from mitochondrial promoter	0	1	0	0.958739	1	1	1
cellular_component	GO:0043226	organelle	0	1	0	3.29821e-33	1	0	1
cellular_component	GO:0032116	SMC loading complex	0	2	0	0.929602	0.373506	1	1
molecular_function	GO:0008887	glycerate kinase activity	0	1	0	0.963802	1	1	1
biological_process	GO:0031388	organic acid phosphorylation	0	1	0	0.958739	1	1	1
molecular_function	GO:0004535	poly(A)-specific ribonuclease activity	0	4	0	0.86285	1	1	1
biological_process	GO:2000785	regulation of autophagosome assembly	0	2	0	0.919174	1	1	1
biological_process	GO:0010257	NADH dehydrogenase complex assembly	0	1	0	0.914772	0.397181	1	1
cellular_component	GO:0000228	nuclear chromosome	0	3	0	0.0250338	1	0.657	1
cellular_component	GO:0000795	synaptonemal complex	0	3	0	0.818447	1	1	1
molecular_function	GO:0003911	DNA ligase (NAD+) activity	0	1	0	0.963802	1	1	1
molecular_function	GO:0017125	deoxycytidyl transferase activity	0	1	0	0.963802	1	1	1
biological_process	GO:0070987	error-free translesion synthesis	0	1	0	0.958739	1	1	1
cellular_component	GO:0034715	pICln-Sm protein complex	0	2	0	0.87498	1	1	1
biological_process	GO:0051569	regulation of histone H3-K4 methylation	0	1	0	0.958739	1	1	1
biological_process	GO:0036149	phosphatidylinositol acyl-chain remodeling	0	2	0	0.919174	1	1	1
cellular_component	GO:0000118	histone deacetylase complex	0	4	0	0.448462	1	1	1
molecular_function	GO:0016972	thiol oxidase activity	0	3	0	0.86285	1	1	1
biological_process	GO:0048311	mitochondrion distribution	0	1	0	0.488042	1	1	1
molecular_function	GO:0030975	thiamine binding	0	1	0	0.963802	1	1	1
molecular_function	GO:0004788	thiamine diphosphokinase activity	0	1	0	0.963802	1	1	1
biological_process	GO:0009229	thiamine diphosphate biosynthetic process	0	1	0	0.958739	1	1	1
biological_process	GO:0006772	thiamine metabolic process	0	2	0	0.919174	1	1	1
biological_process	GO:1900370	positive regulation of RNA interference	0	1	0	0.958739	1	1	1
molecular_function	GO:0000403	Y-form DNA binding	0	1	0	0.963802	1	1	1
biological_process	GO:0010792	DNA double-strand break processing involved in repair via single-strand annealing	0	1	0	0.958739	1	1	1
molecular_function	GO:0001965	G-protein alpha-subunit binding	0	1	0	0.963802	1	1	1
molecular_function	GO:0005254	chloride channel activity	0	2	0	0.717452	1	1	1
biological_process	GO:1902476	chloride transmembrane transport	0	2	0	0.919174	1	1	1
molecular_function	GO:0016430	tRNA (adenine-N6-)-methyltransferase activity	0	2	0	0.928909	1	1	1
molecular_function	GO:0035539	8-oxo-7,8-dihydrodeoxyguanosine triphosphate pyrophosphatase activity	0	1	0	0.963802	1	1	1
molecular_function	GO:0008413	8-oxo-7,8-dihydroguanosine triphosphate pyrophosphatase activity	0	1	0	0.963802	1	1	1
molecular_function	GO:0044715	8-oxo-dGDP phosphatase activity	0	1	0	0.963802	1	1	1
molecular_function	GO:0044716	8-oxo-GDP phosphatase activity	0	1	0	0.963802	1	1	1
biological_process	GO:0045002	double-strand break repair via single-strand annealing	0	2	0	0.881234	1	1	1
biological_process	GO:0006820	anion transport	0	1	0	0.984818	0.0592543	1	1
cellular_component	GO:0031235	intrinsic component of the cytoplasmic side of the plasma membrane	0	2	0	0.87498	1	1	1
molecular_function	GO:0004573	Glc3Man9GlcNAc2 oligosaccharide glucosidase activity	0	2	0	0.928909	1	1	1
molecular_function	GO:0050136	NADH dehydrogenase (quinone) activity	0	1	0	0.514472	1	1	1
biological_process	GO:0019236	response to pheromone	0	6	0	0.776521	1	1	1
biological_process	GO:0000154	rRNA modification	0	1	0	0.319703	1	1	1
biological_process	GO:0032026	response to magnesium ion	0	1	0	0.958739	1	1	1
biological_process	GO:0018027	peptidyl-lysine dimethylation	0	2	0	0.919174	1	1	1
molecular_function	GO:0061503	tRNA threonylcarbamoyladenosine dehydratase	0	1	0	0.963802	1	1	1
molecular_function	GO:0008641	ubiquitin-like modifier activating enzyme activity	0	1	0	0.691442	1	1	1
biological_process	GO:0061504	cyclic threonylcarbamoyladenosine biosynthetic process	0	1	0	0.958739	1	1	1
cellular_component	GO:0061617	MICOS complex	0	1	0	0.935408	1	1	1
biological_process	GO:0042407	cristae formation	0	1	0	0.958739	1	1	1
molecular_function	GO:0033971	hydroxyisourate hydrolase activity	0	1	0	0.963802	1	1	1
biological_process	GO:0051256	mitotic spindle midzone assembly	0	2	0	0.919174	1	1	1
molecular_function	GO:0004850	uridine phosphorylase activity	0	2	0	0.928909	1	1	1
molecular_function	GO:0070182	DNA polymerase binding	0	2	0	0.928909	1	1	1
biological_process	GO:1990918	double-strand break repair involved in meiotic recombination	0	2	0	0.919174	1	1	1
molecular_function	GO:0004451	isocitrate lyase activity	0	1	0	0.963802	1	1	1
biological_process	GO:0022607	cellular component assembly	0	14	0	0.0785357	0.951316	1	1
molecular_function	GO:0042781	3'-tRNA processing endoribonuclease activity	0	4	0	0.86285	1	1	1
biological_process	GO:0072684	mitochondrial tRNA 3'-trailer cleavage, endonucleolytic	0	4	0	0.844855	1	1	1
biological_process	GO:0071702	organic substance transport	0	2	0	0.571699	0.517399	1	1
molecular_function	GO:0004730	pseudouridylate synthase activity	0	1	0	0.963802	1	1	1
biological_process	GO:0007062	sister chromatid cohesion	0	4	0	0.801253	0.570089	1	1
molecular_function	GO:1990404	protein ADP-ribosylase activity	0	6	0	0.801469	1	1	1
biological_process	GO:0070212	protein poly-ADP-ribosylation	0	6	0	0.776521	1	1	1
molecular_function	GO:0015462	ABC-type protein transporter activity	0	1	0	0.963802	1	1	1
biological_process	GO:0017038	protein import	0	1	0	0.214958	0.946358	1	1
molecular_function	GO:0050528	acyloxyacyl hydrolase activity	0	1	0	0.963802	1	1	1
biological_process	GO:0009104	lipopolysaccharide catabolic process	0	1	0	0.958739	1	1	1
biological_process	GO:0050728	negative regulation of inflammatory response	0	1	0	0.958739	1	1	1
molecular_function	GO:0005355	glucose transmembrane transporter activity	0	1	0	0.963802	1	1	1
biological_process	GO:1990961	xenobiotic detoxification by transmembrane export across the plasma membrane	0	2	0	0.919174	1	1	1
molecular_function	GO:0140612	DNA damage sensor activity	0	1	0	0.963802	1	1	1
molecular_function	GO:0072572	poly-ADP-D-ribose binding	0	1	0	0.963802	1	1	1
biological_process	GO:0035308	negative regulation of protein dephosphorylation	0	1	0	0.919174	1	1	1
cellular_component	GO:0009318	exodeoxyribonuclease VII complex	0	1	0	0.935408	1	1	1
molecular_function	GO:0008855	exodeoxyribonuclease VII activity	0	1	0	0.963802	1	1	1
cellular_component	GO:0032545	CURI complex	0	2	0	0.87498	1	1	1
cellular_component	GO:0034456	UTP-C complex	0	2	0	0.87498	1	1	1
biological_process	GO:0009235	cobalamin metabolic process	0	2	0	0.919174	1	1	1
cellular_component	GO:0016605	PML body	0	2	0	0.87498	1	1	1
molecular_function	GO:0003960	NADPH:quinone reductase activity	0	1	0	0.963802	1	1	1
molecular_function	GO:0034450	ubiquitin-ubiquitin ligase activity	0	3	0	0.895274	1	1	1
cellular_component	GO:0061672	glutathione hydrolase complex	0	1	0	0.935408	1	1	1
biological_process	GO:0006751	glutathione catabolic process	0	2	0	0.919174	1	1	1
molecular_function	GO:0003882	CDP-diacylglycerol-serine O-phosphatidyltransferase activity	0	1	0	0.963802	1	1	1
molecular_function	GO:0106245	L-serine-phosphatidylethanolamine phosphatidyltransferase activity	0	1	0	0.963802	1	1	1
biological_process	GO:0006659	phosphatidylserine biosynthetic process	0	1	0	0.958739	1	1	1
molecular_function	GO:0034039	8-oxo-7,8-dihydroguanine DNA N-glycosylase activity	0	2	0	0.928909	1	1	1
molecular_function	GO:0140078	class I DNA-(apurinic or apyrimidinic site) endonuclease activity	0	2	0	0.928909	1	1	1
biological_process	GO:0006285	base-excision repair, AP site formation	0	2	0	0.844855	1	1	1
molecular_function	GO:0038023	signaling receptor activity	0	4	0	0.999993	4.15378e-05	1	0.007
molecular_function	GO:0003877	ATP adenylyltransferase activity	0	1	0	0.963802	1	1	1
molecular_function	GO:0008796	bis(5'-nucleosyl)-tetraphosphatase activity	0	1	0	0.963802	1	1	1
molecular_function	GO:0004780	sulfate adenylyltransferase (ADP) activity	0	1	0	0.963802	1	1	1
biological_process	GO:0009164	nucleoside catabolic process	0	1	0	0.684203	1	1	1
biological_process	GO:0009165	nucleotide biosynthetic process	0	1	0	0.311587	0.872311	1	1
molecular_function	GO:0016758	hexosyltransferase activity	0	4	0	0.99062	0.0313481	1	1
molecular_function	GO:0106029	tRNA pseudouridine synthase activity	0	2	0	0.928909	1	1	1
cellular_component	GO:0000323	lytic vacuole	0	2	0	0.409416	0.721235	1	1
biological_process	GO:0035493	SNARE complex assembly	0	2	0	0.919174	1	1	1
biological_process	GO:1900024	regulation of substrate adhesion-dependent cell spreading	0	1	0	0.958739	1	1	1
biological_process	GO:0071988	protein localization to spindle pole body	0	1	0	0.958739	1	1	1
molecular_function	GO:0008479	queuine tRNA-ribosyltransferase activity	0	2	0	0.928909	1	1	1
molecular_function	GO:0004631	phosphomevalonate kinase activity	0	1	0	0.963802	1	1	1
biological_process	GO:0065002	intracellular protein transmembrane transport	0	1	0	0.281559	1	1	1
biological_process	GO:0010828	positive regulation of glucose transmembrane transport	0	1	0	0.958739	1	1	1
biological_process	GO:0090314	positive regulation of protein targeting to membrane	0	1	0	0.958739	1	1	1
molecular_function	GO:0004477	methenyltetrahydrofolate cyclohydrolase activity	0	2	0	0.928909	1	1	1
biological_process	GO:0000972	transcription-dependent tethering of RNA polymerase II gene DNA at nuclear periphery	0	3	0	0.744447	1	1	1
molecular_function	GO:0035368	selenocysteine insertion sequence binding	0	1	0	0.963802	1	1	1
biological_process	GO:0070900	mitochondrial tRNA modification	0	1	0	0.881234	1	1	1
biological_process	GO:0034471	ncRNA 5'-end processing	0	1	0	0.874804	0.468921	1	1
biological_process	GO:0042245	RNA repair	0	2	0	0.919174	1	1	1
biological_process	GO:0001100	negative regulation of exit from mitosis	0	1	0	0.958739	1	1	1
biological_process	GO:0070899	mitochondrial tRNA wobble uridine modification	0	1	0	0.958739	1	1	1
molecular_function	GO:0017178	diphthine-ammonia ligase activity	0	1	0	0.963802	1	1	1
molecular_function	GO:0000995	RNA polymerase III general transcription initiation factor activity	0	2	0	0.928909	1	1	1
biological_process	GO:0070897	transcription preinitiation complex assembly	0	2	0	0.553994	1	1	1
biological_process	GO:1900034	regulation of cellular response to heat	0	1	0	0.958739	1	1	1
cellular_component	GO:0070419	nonhomologous end joining complex	0	1	0	0.818447	1	1	1
molecular_function	GO:0045027	DNA end binding	0	1	0	0.963802	1	1	1
biological_process	GO:0000481	maturation of 5S rRNA	0	1	0	0.958739	1	1	1
molecular_function	GO:0097322	7SK snRNA binding	0	1	0	0.963802	1	1	1
biological_process	GO:0042138	meiotic DNA double-strand break formation	0	1	0	0.958739	1	1	1
biological_process	GO:0097552	mitochondrial double-strand break repair via homologous recombination	0	1	0	0.958739	1	1	1
biological_process	GO:0007095	mitotic G2 DNA damage checkpoint signaling	0	3	0	0.881234	1	1	1
molecular_function	GO:0070573	metallodipeptidase activity	0	1	0	0.963802	1	1	1
cellular_component	GO:0070531	BRCA1-A complex	0	2	0	0.87498	1	1	1
cellular_component	GO:0031436	BRCA1-BARD1 complex	0	2	0	0.87498	1	1	1
biological_process	GO:0035067	negative regulation of histone acetylation	0	2	0	0.919174	1	1	1
biological_process	GO:0035066	positive regulation of histone acetylation	0	3	0	0.881234	1	1	1
molecular_function	GO:0017111	nucleoside-triphosphatase activity	0	1	0	0.00589234	0.998883	0.136	1
cellular_component	GO:0030678	mitochondrial ribonuclease P complex	0	1	0	0.935408	1	1	1
biological_process	GO:0097745	mitochondrial tRNA 5'-end processing	0	3	0	0.881234	1	1	1
cellular_component	GO:0005848	mRNA cleavage stimulating factor complex	0	1	0	0.935408	1	1	1
molecular_function	GO:0005545	1-phosphatidylinositol binding	0	1	0	0.963802	1	1	1
biological_process	GO:0016043	cellular component organization	0	1	0	0.000244437	0.999878	0.014	1
biological_process	GO:0042221	response to chemical	0	1	0	0.311242	0.771277	1	1
biological_process	GO:0034499	late endosome to Golgi transport	0	1	0	0.958739	1	1	1
biological_process	GO:0043966	histone H3 acetylation	0	3	0	0.844855	1	1	1
biological_process	GO:0080182	histone H3-K4 trimethylation	0	1	0	0.958739	1	1	1
biological_process	GO:0042752	regulation of circadian rhythm	0	1	0	0.958739	1	1	1
biological_process	GO:2000028	regulation of photoperiodism, flowering	0	1	0	0.958739	1	1	1
molecular_function	GO:0047471	maltose alpha-D-glucosyltransferase activity	0	1	0	0.963802	1	1	1
molecular_function	GO:0047134	protein-disulfide reductase (NAD(P)) activity	0	1	0	0.86285	1	1	1
molecular_function	GO:0003830	beta-1,4-mannosylglycoprotein 4-beta-N-acetylglucosaminyltransferase activity	0	4	0	0.86285	1	1	1
biological_process	GO:0051303	establishment of chromosome localization	0	1	0	0.844855	1	1	1
biological_process	GO:0007100	mitotic centrosome separation	0	1	0	0.958739	1	1	1
molecular_function	GO:0008108	UDP-glucose:hexose-1-phosphate uridylyltransferase activity	0	1	0	0.963802	1	1	1
molecular_function	GO:1905502	acetyl-CoA binding	0	1	0	0.963802	1	1	1
cellular_component	GO:0034991	nuclear meiotic cohesin complex	0	1	0	0.935408	1	1	1
biological_process	GO:0007130	synaptonemal complex assembly	0	1	0	0.958739	1	1	1
molecular_function	GO:0061522	1,4-dihydroxy-2-naphthoyl-CoA thioesterase activity	0	1	0	0.963802	1	1	1
molecular_function	GO:0008897	holo-[acyl-carrier-protein] synthase activity	0	2	0	0.928909	1	1	1
biological_process	GO:0018215	protein phosphopantetheinylation	0	2	0	0.919174	1	1	1
biological_process	GO:0051604	protein maturation	0	2	0	0.939587	0.148058	1	1
molecular_function	GO:0097363	protein O-GlcNAc transferase activity	0	1	0	0.963802	1	1	1
biological_process	GO:0031532	actin cytoskeleton reorganization	0	4	0	0.744447	1	1	1
molecular_function	GO:0052926	dol-P-Man:Man(6)GlcNAc(2)-PP-Dol alpha-1,2-mannosyltransferase activity	0	1	0	0.963802	1	1	1
molecular_function	GO:0052918	dol-P-Man:Man(8)GlcNAc(2)-PP-Dol alpha-1,2-mannosyltransferase activity	0	1	0	0.963802	1	1	1
biological_process	GO:0042791	5S class rRNA transcription by RNA polymerase III	0	1	0	0.958739	1	1	1
biological_process	GO:0017156	calcium-ion regulated exocytosis	0	1	0	0.958739	1	1	1
cellular_component	GO:0035859	Seh1-associated complex	0	1	0	0.765559	1	1	1
molecular_function	GO:1990817	RNA adenylyltransferase activity	0	1	0	0.895274	1	1	1
cellular_component	GO:0044599	AP-5 adaptor complex	0	1	0	0.935408	1	1	1
molecular_function	GO:0017128	phospholipid scramblase activity	0	2	0	0.928909	1	1	1
biological_process	GO:0017121	plasma membrane phospholipid scrambling	0	1	0	0.958739	1	1	1
cellular_component	GO:1990423	RZZ complex	0	1	0	0.935408	1	1	1
cellular_component	GO:0031085	BLOC-3 complex	0	2	0	0.87498	1	1	1
biological_process	GO:0048208	COPII vesicle coating	0	1	0	0.844855	1	1	1
molecular_function	GO:0005366	myo-inositol:proton symporter activity	0	1	0	0.963802	1	1	1
molecular_function	GO:0004049	anthranilate synthase activity	0	1	0	0.963802	1	1	1
molecular_function	GO:0008911	lactaldehyde dehydrogenase activity	0	1	0	0.963802	1	1	1
molecular_function	GO:0004053	arginase activity	0	1	0	0.963802	1	1	1
biological_process	GO:0019547	arginine catabolic process to ornithine	0	1	0	0.958739	1	1	1
molecular_function	GO:0071164	RNA trimethylguanosine synthase activity	0	1	0	0.963802	1	1	1
biological_process	GO:0036261	7-methylguanosine cap hypermethylation	0	1	0	0.958739	1	1	1
biological_process	GO:0009452	7-methylguanosine RNA capping	0	1	0	0.744447	1	1	1
biological_process	GO:0010992	ubiquitin recycling	0	1	0	0.958739	1	1	1
molecular_function	GO:0003896	DNA primase activity	0	4	0	0.86285	1	1	1
biological_process	GO:0006264	mitochondrial DNA replication	0	3	0	0.881234	1	1	1
molecular_function	GO:0016971	flavin-linked sulfhydryl oxidase activity	0	1	0	0.963802	1	1	1
biological_process	GO:0006471	protein ADP-ribosylation	0	2	0	0.744447	1	1	1
cellular_component	GO:0034457	Mpp10 complex	0	3	0	0.818447	1	1	1
biological_process	GO:0030970	retrograde protein transport, ER to cytosol	0	2	0	0.919174	1	1	1
cellular_component	GO:0061574	ASAP complex	0	2	0	0.87498	1	1	1
molecular_function	GO:0046523	S-methyl-5-thioribose-1-phosphate isomerase activity	0	1	0	0.963802	1	1	1
molecular_function	GO:0004594	pantothenate kinase activity	0	1	0	0.963802	1	1	1
cellular_component	GO:0044322	endoplasmic reticulum quality control compartment	0	1	0	0.935408	1	1	1
biological_process	GO:1904380	endoplasmic reticulum mannose trimming	0	1	0	0.958739	1	1	1
biological_process	GO:1904382	mannose trimming involved in glycoprotein ERAD pathway	0	1	0	0.958739	1	1	1
biological_process	GO:2000779	regulation of double-strand break repair	0	1	0	0.919174	1	1	1
biological_process	GO:0051315	attachment of mitotic spindle microtubules to kinetochore	0	3	0	0.881234	1	1	1
cellular_component	GO:0005948	acetolactate synthase complex	0	1	0	0.935408	1	1	1
molecular_function	GO:0003984	acetolactate synthase activity	0	1	0	0.963802	1	1	1
biological_process	GO:0009099	valine biosynthetic process	0	1	0	0.958739	1	1	1
biological_process	GO:0035330	regulation of hippo signaling	0	1	0	0.958739	1	1	1
biological_process	GO:1901407	regulation of phosphorylation of RNA polymerase II C-terminal domain	0	1	0	0.958739	1	1	1
biological_process	GO:0045003	double-strand break repair via synthesis-dependent strand annealing	0	1	0	0.844855	1	1	1
biological_process	GO:0071932	replication fork reversal	0	1	0	0.958739	1	1	1
biological_process	GO:0030178	negative regulation of Wnt signaling pathway	0	3	0	0.744447	1	1	1
cellular_component	GO:0031213	RSF complex	0	1	0	0.935408	1	1	1
cellular_component	GO:0016235	aggresome	0	1	0	0.935408	1	1	1
cellular_component	GO:0044753	amphisome	0	1	0	0.935408	1	1	1
molecular_function	GO:0070530	K63-linked polyubiquitin modification-dependent protein binding	0	1	0	0.963802	1	1	1
biological_process	GO:0035973	aggrephagy	0	1	0	0.958739	1	1	1
molecular_function	GO:0016879	ligase activity, forming carbon-nitrogen bonds	0	1	0	0.884451	0.336828	1	1
biological_process	GO:0032483	regulation of Rab protein signal transduction	0	1	0	0.958739	1	1	1
cellular_component	GO:0070939	Dsl1/NZR complex	0	2	0	0.87498	1	1	1
biological_process	GO:0060628	regulation of ER to Golgi vesicle-mediated transport	0	1	0	0.844855	1	1	1
molecular_function	GO:0004800	thyroxine 5'-deiodinase activity	0	1	0	0.963802	1	1	1
cellular_component	GO:0070860	RNA polymerase I core factor complex	0	1	0	0.935408	1	1	1
cellular_component	GO:0005668	RNA polymerase transcription factor SL1 complex	0	1	0	0.935408	1	1	1
molecular_function	GO:0001164	RNA polymerase I core promoter sequence-specific DNA binding	0	1	0	0.963802	1	1	1
molecular_function	GO:0070037	rRNA (pseudouridine) methyltransferase activity	0	1	0	0.963802	1	1	1
cellular_component	GO:0017053	transcription repressor complex	0	1	0	0.765559	1	1	1
biological_process	GO:0000003	reproduction	0	1	0	0.999998	4.68494e-06	1	0.005
cellular_component	GO:0000214	tRNA-intron endonuclease complex	0	2	0	0.87498	1	1	1
biological_process	GO:0000379	tRNA-type intron splice site recognition and cleavage	0	3	0	0.881234	1	1	1
cellular_component	GO:0035327	euchromatin	0	2	0	NA	NA	NA	NA
cellular_component	GO:1990879	CST complex	0	2	0	0.87498	1	1	1
biological_process	GO:0045740	positive regulation of DNA replication	0	1	0	0.958739	1	1	1
biological_process	GO:0010833	telomere maintenance via telomere lengthening	0	1	0	0.977219	0.223479	1	1
molecular_function	GO:0008677	2-dehydropantoate 2-reductase activity	0	1	0	0.963802	1	1	1
molecular_function	GO:0003864	3-methyl-2-oxobutanoate hydroxymethyltransferase activity	0	1	0	0.963802	1	1	1
molecular_function	GO:0016868	intramolecular transferase activity, phosphotransferases	0	3	0	0.666371	1	1	1
molecular_function	GO:0101005	deubiquitinase activity	0	1	0	0.859939	0.376537	1	1
biological_process	GO:0070646	protein modification by small protein removal	0	2	0	0.727814	0.547746	1	1
molecular_function	GO:0080019	fatty-acyl-CoA reductase (alcohol-forming) activity	0	1	0	0.963802	1	1	1
biological_process	GO:0035336	long-chain fatty-acyl-CoA metabolic process	0	1	0	0.958739	1	1	1
molecular_function	GO:0008843	endochitinase activity	0	2	0	0.928909	1	1	1
cellular_component	GO:0043291	RAVE complex	0	1	0	0.935408	1	1	1
biological_process	GO:0010324	membrane invagination	0	1	0	0.16926	1	1	1
biological_process	GO:0017004	cytochrome complex assembly	0	1	0	0.531079	1	1	1
biological_process	GO:0017003	protein-heme linkage	0	1	0	0.919174	1	1	1
biological_process	GO:0006363	termination of RNA polymerase I transcription	0	1	0	0.958739	1	1	1
molecular_function	GO:0004649	poly(ADP-ribose) glycohydrolase activity	0	1	0	0.963802	1	1	1
biological_process	GO:1990966	ATP generation from poly-ADP-D-ribose	0	1	0	0.958739	1	1	1
biological_process	GO:0031056	regulation of histone modification	0	1	0	0.776521	1	1	1
cellular_component	GO:0015030	Cajal body	0	1	0	0.935408	1	1	1
molecular_function	GO:0008964	phosphoenolpyruvate carboxylase activity	0	1	0	0.963802	1	1	1
biological_process	GO:0015977	carbon fixation	0	1	0	0.958739	1	1	1
cellular_component	GO:0042575	DNA polymerase complex	0	1	0	0.419444	1	1	1
cellular_component	GO:0032044	DSIF complex	0	2	0	0.87498	1	1	1
biological_process	GO:0034243	regulation of transcription elongation from RNA polymerase II promoter	0	1	0	0.888585	0.446006	1	1
molecular_function	GO:0016150	translation release factor activity, codon nonspecific	0	1	0	0.963802	1	1	1
biological_process	GO:0070126	mitochondrial translational termination	0	2	0	0.919174	1	1	1
cellular_component	GO:0031501	mannosyltransferase complex	0	1	0	0.818447	1	1	1
molecular_function	GO:0000009	alpha-1,6-mannosyltransferase activity	0	2	0	0.928909	1	1	1
molecular_function	GO:0004653	polypeptide N-acetylgalactosaminyltransferase activity	0	1	0	0.963802	1	1	1
biological_process	GO:0006493	protein O-linked glycosylation	0	1	0	0.744447	1	1	1
molecular_function	GO:0102092	5-diphosphoinositol pentakisphosphate 3-kinase activity	0	1	0	0.963802	1	1	1
molecular_function	GO:0033857	diphosphoinositol-pentakisphosphate kinase activity	0	1	0	0.963802	1	1	1
molecular_function	GO:0000829	inositol heptakisphosphate kinase activity	0	1	0	0.963802	1	1	1
molecular_function	GO:0052723	inositol hexakisphosphate 1-kinase activity	0	1	0	0.963802	1	1	1
molecular_function	GO:0052724	inositol hexakisphosphate 3-kinase activity	0	1	0	0.963802	1	1	1
molecular_function	GO:0000832	inositol hexakisphosphate 5-kinase activity	0	1	0	0.963802	1	1	1
molecular_function	GO:0000827	inositol-1,3,4,5,6-pentakisphosphate kinase activity	0	1	0	0.963802	1	1	1
biological_process	GO:1903358	regulation of Golgi organization	0	1	0	0.958739	1	1	1
molecular_function	GO:0035299	inositol pentakisphosphate 2-kinase activity	0	1	0	0.963802	1	1	1
biological_process	GO:0052746	inositol phosphorylation	0	2	0	0.919174	1	1	1
biological_process	GO:1901565	organonitrogen compound catabolic process	0	2	0	0.0296586	0.985513	0.89	1
molecular_function	GO:1990841	promoter-specific chromatin binding	0	1	0	0.963802	1	1	1
biological_process	GO:0006353	DNA-templated transcription, termination	0	5	0	0.81642	0.551522	1	1
cellular_component	GO:0016533	protein kinase 5 complex	0	1	0	0.935408	1	1	1
biological_process	GO:0000001	mitochondrion inheritance	0	1	0	0.958739	1	1	1
molecular_function	GO:0101006	protein histidine phosphatase activity	0	1	0	0.963802	1	1	1
biological_process	GO:0035971	peptidyl-histidine dephosphorylation	0	1	0	0.958739	1	1	1
biological_process	GO:0098887	neurotransmitter receptor transport, endosome to postsynaptic membrane	0	1	0	0.958739	1	1	1
biological_process	GO:1905244	regulation of modification of synaptic structure	0	1	0	0.958739	1	1	1
biological_process	GO:0099152	regulation of neurotransmitter receptor transport, endosome to postsynaptic membrane	0	1	0	0.958739	1	1	1
biological_process	GO:0099158	regulation of recycling endosome localization within postsynapse	0	1	0	0.958739	1	1	1
biological_process	GO:0006027	glycosaminoglycan catabolic process	0	1	0	0.577893	1	1	1
molecular_function	GO:0016805	dipeptidase activity	0	2	0	0.86285	1	1	1
molecular_function	GO:0071713	para-aminobenzoyl-glutamate hydrolase activity	0	1	0	0.963802	1	1	1
biological_process	GO:0046657	folic acid catabolic process	0	1	0	0.958739	1	1	1
biological_process	GO:0061640	cytoskeleton-dependent cytokinesis	0	1	0	0.0105423	1	0.561	1
molecular_function	GO:0140625	opioid growth factor receptor activity	0	1	0	0.963802	1	1	1
cellular_component	GO:0044611	nuclear pore inner ring	0	3	0	0.818447	1	1	1
biological_process	GO:0046931	pore complex assembly	0	1	0	0.919174	1	1	1
cellular_component	GO:0034044	exomer complex	0	1	0	0.935408	1	1	1
molecular_function	GO:0033749	histone H3-methyl-arginine-3 demethylase activity	0	1	0	0.963802	1	1	1
biological_process	GO:0018126	protein hydroxylation	0	1	0	0.959729	0.286308	1	1
biological_process	GO:0070647	protein modification by small protein conjugation or removal	0	1	0	0.113851	0.947421	1	1
biological_process	GO:0007160	cell-matrix adhesion	0	1	0	0.958739	1	1	1
biological_process	GO:0099518	vesicle cytoskeletal trafficking	0	1	0	0.831404	0.532156	1	1
molecular_function	GO:0043175	RNA polymerase core enzyme binding	0	1	0	0.533851	1	1	1
molecular_function	GO:0044390	ubiquitin-like protein conjugating enzyme binding	0	1	0	0.412049	1	1	1
molecular_function	GO:0000309	nicotinamide-nucleotide adenylyltransferase activity	0	2	0	0.928909	1	1	1
molecular_function	GO:0004515	nicotinate-nucleotide adenylyltransferase activity	0	1	0	0.963802	1	1	1
molecular_function	GO:0071424	rRNA (cytosine-N4-)-methyltransferase activity	0	1	0	0.963802	1	1	1
molecular_function	GO:0001227	DNA-binding transcription repressor activity, RNA polymerase II-specific	0	1	0	0.963802	1	1	1
biological_process	GO:0042789	mRNA transcription by RNA polymerase II	0	1	0	0.958739	1	1	1
biological_process	GO:0034728	nucleosome organization	0	1	0	0.247948	1	1	1
biological_process	GO:0036503	ERAD pathway	0	1	0	0.761534	0.509469	1	1
molecular_function	GO:0046577	long-chain-alcohol oxidase activity	0	1	0	0.963802	1	1	1
cellular_component	GO:0033596	TSC1-TSC2 complex	0	1	0	0.935408	1	1	1
molecular_function	GO:0046975	histone methyltransferase activity (H3-K36 specific)	0	1	0	0.963802	1	1	1
molecular_function	GO:0052621	diguanylate cyclase activity	0	1	0	0.963802	1	1	1
molecular_function	GO:0017172	cysteine dioxygenase activity	0	1	0	0.963802	1	1	1
biological_process	GO:0019448	L-cysteine catabolic process	0	1	0	0.958739	1	1	1
cellular_component	GO:0043240	Fanconi anaemia nuclear complex	0	3	0	0.818447	1	1	1
cellular_component	GO:0043229	intracellular organelle	0	2	0	6.5398e-33	1	0	1
biological_process	GO:0050918	positive chemotaxis	0	1	0	0.509108	1	1	1
biological_process	GO:0010586	miRNA metabolic process	0	3	0	0.881234	1	1	1
biological_process	GO:0031054	pre-miRNA processing	0	1	0	0.958739	1	1	1
molecular_function	GO:0001042	RNA polymerase I core binding	0	1	0	0.963802	1	1	1
molecular_function	GO:0001181	RNA polymerase I general transcription initiation factor activity	0	1	0	0.963802	1	1	1
biological_process	GO:0006361	transcription initiation from RNA polymerase I promoter	0	1	0	0.919174	1	1	1
molecular_function	GO:0004820	glycine-tRNA ligase activity	0	1	0	0.963802	1	1	1
biological_process	GO:0006426	glycyl-tRNA aminoacylation	0	1	0	0.958739	1	1	1
biological_process	GO:0070150	mitochondrial glycyl-tRNA aminoacylation	0	1	0	0.958739	1	1	1
biological_process	GO:0001193	maintenance of transcriptional fidelity during DNA-templated transcription elongation from RNA polymerase II promoter	0	1	0	0.958739	1	1	1
biological_process	GO:0051666	actin cortical patch localization	0	1	0	0.958739	1	1	1
cellular_component	GO:0097505	Rad6-Rad18 complex	0	1	0	0.935408	1	1	1
molecular_function	GO:0031957	very long-chain fatty acid-CoA ligase activity	0	1	0	0.963802	1	1	1
cellular_component	GO:0035657	eRF1 methyltransferase complex	0	1	0	0.935408	1	1	1
molecular_function	GO:0008276	protein methyltransferase activity	0	2	0	0.227698	1	1	1
molecular_function	GO:0004165	delta(3)-delta(2)-enoyl-CoA isomerase activity	0	2	0	0.928909	1	1	1
biological_process	GO:0032006	regulation of TOR signaling	0	1	0	0.893312	0.322423	1	1
biological_process	GO:0097250	mitochondrial respirasome assembly	0	1	0	0.958739	1	1	1
molecular_function	GO:0005216	ion channel activity	0	2	0	0.935975	0.193502	1	1
molecular_function	GO:0016851	magnesium chelatase activity	0	1	0	0.963802	1	1	1
molecular_function	GO:0003908	methylated-DNA-[protein]-cysteine S-methyltransferase activity	0	1	0	0.963802	1	1	1
biological_process	GO:0006307	DNA dealkylation involved in DNA repair	0	2	0	0.919174	1	1	1
molecular_function	GO:0008521	acetyl-CoA transmembrane transporter activity	0	1	0	0.963802	1	1	1
molecular_function	GO:0015295	solute:proton symporter activity	0	1	0	0.992543	0.13715	1	1
biological_process	GO:0060261	positive regulation of transcription initiation from RNA polymerase II promoter	0	2	0	0.881234	1	1	1
molecular_function	GO:0004168	dolichol kinase activity	0	2	0	0.928909	1	1	1
biological_process	GO:0043048	dolichyl monophosphate biosynthetic process	0	2	0	0.919174	1	1	1
molecular_function	GO:0004445	inositol-polyphosphate 5-phosphatase activity	0	4	0	0.86285	1	1	1
molecular_function	GO:0004439	phosphatidylinositol-4,5-bisphosphate 5-phosphatase activity	0	4	0	0.86285	1	1	1
molecular_function	GO:0047493	ceramide cholinephosphotransferase activity	0	1	0	0.963802	1	1	1
molecular_function	GO:0033188	sphingomyelin synthase activity	0	1	0	0.963802	1	1	1
molecular_function	GO:0016410	N-acyltransferase activity	0	1	0	0.345713	0.895724	1	1
molecular_function	GO:0050291	sphingosine N-acyltransferase activity	0	1	0	0.963802	1	1	1
molecular_function	GO:0015079	potassium ion transmembrane transporter activity	0	1	0	0.921728	0.381088	1	1
molecular_function	GO:0052917	dolichyl-P-Man:Man(7)GlcNAc(2)-PP-dolichol alpha-1,6-mannosyltransferase	0	1	0	0.963802	1	1	1
molecular_function	GO:0004494	methylmalonyl-CoA mutase activity	0	1	0	0.963802	1	1	1
cellular_component	GO:0031262	Ndc80 complex	0	3	0	0.818447	1	1	1
molecular_function	GO:0004567	beta-mannosidase activity	0	1	0	0.963802	1	1	1
biological_process	GO:0006516	glycoprotein catabolic process	0	2	0	0.881234	1	1	1
molecular_function	GO:0008470	isovaleryl-CoA dehydrogenase activity	0	1	0	0.963802	1	1	1
molecular_function	GO:0031956	medium-chain fatty acid-CoA ligase activity	0	2	0	0.928909	1	1	1
biological_process	GO:0006474	N-terminal protein amino acid acetylation	0	1	0	0.776521	1	1	1
biological_process	GO:0045945	positive regulation of transcription by RNA polymerase III	0	1	0	0.958739	1	1	1
cellular_component	GO:0030677	ribonuclease P complex	0	3	0	0.844253	0.520517	1	1
molecular_function	GO:0000150	DNA strand exchange activity	0	2	0	0.928909	1	1	1
biological_process	GO:0000730	DNA recombinase assembly	0	2	0	0.881234	1	1	1
biological_process	GO:1990426	mitotic recombination-dependent replication fork processing	0	1	0	0.958739	1	1	1
biological_process	GO:0051106	positive regulation of DNA ligation	0	1	0	0.958739	1	1	1
cellular_component	GO:0031422	RecQ family helicase-topoisomerase III complex	0	2	0	0.87498	1	1	1
cellular_component	GO:0097344	Rix1 complex	0	1	0	0.935408	1	1	1
biological_process	GO:0030174	regulation of DNA-dependent DNA replication initiation	0	1	0	0.958739	1	1	1
molecular_function	GO:0003873	6-phosphofructo-2-kinase activity	0	2	0	0.928909	1	1	1
molecular_function	GO:0004331	fructose-2,6-bisphosphate 2-phosphatase activity	0	2	0	0.928909	1	1	1
biological_process	GO:0006003	fructose 2,6-bisphosphate metabolic process	0	2	0	0.919174	1	1	1
biological_process	GO:1905302	negative regulation of macropinocytosis	0	1	0	0.958739	1	1	1
biological_process	GO:0043647	inositol phosphate metabolic process	0	1	0	0.488042	1	1	1
molecular_function	GO:0061665	SUMO ligase activity	0	2	0	0.928909	1	1	1
molecular_function	GO:0004824	lysine-tRNA ligase activity	0	2	0	0.928909	1	1	1
biological_process	GO:0006430	lysyl-tRNA aminoacylation	0	2	0	0.919174	1	1	1
molecular_function	GO:0044389	ubiquitin-like protein ligase binding	0	3	0	0.306368	1	1	1
molecular_function	GO:0004077	biotin-[acetyl-CoA-carboxylase] ligase activity	0	3	0	0.895274	1	1	1
biological_process	GO:0009305	protein biotinylation	0	3	0	0.881234	1	1	1
cellular_component	GO:0071339	MLL1 complex	0	1	0	0.935408	1	1	1
cellular_component	GO:0044545	NSL complex	0	1	0	0.935408	1	1	1
molecular_function	GO:0002151	G-quadruplex RNA binding	0	1	0	0.963802	1	1	1
cellular_component	GO:0033018	sarcoplasmic reticulum lumen	0	1	0	0.935408	1	1	1
biological_process	GO:1900364	negative regulation of mRNA polyadenylation	0	1	0	0.958739	1	1	1
molecular_function	GO:0004134	4-alpha-glucanotransferase activity	0	2	0	0.928909	1	1	1
molecular_function	GO:0102500	beta-maltose 4-alpha-glucanotransferase activity	0	1	0	0.963802	1	1	1
biological_process	GO:0030953	astral microtubule organization	0	1	0	0.958739	1	1	1
biological_process	GO:0035372	protein localization to microtubule	0	1	0	0.919174	1	1	1
biological_process	GO:0072712	response to thiabendazole	0	1	0	0.958739	1	1	1
cellular_component	GO:0089701	U2AF complex	0	2	0	0.87498	1	1	1
molecular_function	GO:0003870	5-aminolevulinate synthase activity	0	1	0	0.963802	1	1	1
cellular_component	GO:0005835	fatty acid synthase complex	0	1	0	0.935408	1	1	1
molecular_function	GO:0004314	[acyl-carrier-protein] S-malonyltransferase activity	0	1	0	0.963802	1	1	1
molecular_function	GO:0004609	phosphatidylserine decarboxylase activity	0	4	0	0.86285	1	1	1
biological_process	GO:0034975	protein folding in endoplasmic reticulum	0	1	0	0.958739	1	1	1
biological_process	GO:0030473	nuclear migration along microtubule	0	1	0	0.958739	1	1	1
biological_process	GO:0051684	maintenance of Golgi location	0	1	0	0.958739	1	1	1
biological_process	GO:1905775	negative regulation of DNA helicase activity	0	1	0	0.958739	1	1	1
molecular_function	GO:0018580	nitronate monooxygenase activity	0	1	0	0.963802	1	1	1
molecular_function	GO:0004623	phospholipase A2 activity	0	1	0	0.691442	1	1	1
molecular_function	GO:0005227	calcium activated cation channel activity	0	4	0	0.801469	1	1	1
biological_process	GO:0035303	regulation of dephosphorylation	0	1	0	0.553994	1	1	1
molecular_function	GO:0001156	TFIIIC-class transcription factor complex binding	0	1	0	0.963802	1	1	1
biological_process	GO:0070898	RNA polymerase III preinitiation complex assembly	0	1	0	0.958739	1	1	1
molecular_function	GO:0010945	CoA pyrophosphatase activity	0	1	0	0.963802	1	1	1
biological_process	GO:0015938	coenzyme A catabolic process	0	1	0	0.958739	1	1	1
cellular_component	GO:0034751	aryl hydrocarbon receptor complex	0	2	0	0.87498	1	1	1
molecular_function	GO:0004879	nuclear receptor activity	0	2	0	0.928909	1	1	1
molecular_function	GO:0015218	pyrimidine nucleotide transmembrane transporter activity	0	1	0	0.963802	1	1	1
biological_process	GO:1990519	pyrimidine nucleotide import into mitochondrion	0	1	0	0.958739	1	1	1
biological_process	GO:0006864	pyrimidine nucleotide transport	0	1	0	0.958739	1	1	1
cellular_component	GO:0016586	RSC-type complex	0	1	0	0.935408	1	1	1
molecular_function	GO:0008157	protein phosphatase 1 binding	0	1	0	0.963802	1	1	1
molecular_function	GO:0004865	protein serine/threonine phosphatase inhibitor activity	0	1	0	0.963802	1	1	1
biological_process	GO:0032515	negative regulation of phosphoprotein phosphatase activity	0	1	0	0.958739	1	1	1
biological_process	GO:0019654	acetate fermentation	0	1	0	0.958739	1	1	1
biological_process	GO:0002943	tRNA dihydrouridine synthesis	0	1	0	0.958739	1	1	1
biological_process	GO:0015969	guanosine tetraphosphate metabolic process	0	2	0	0.919174	1	1	1
molecular_function	GO:0019202	amino acid kinase activity	0	1	0	0.963802	1	1	1
biological_process	GO:0034080	CENP-A containing chromatin assembly	0	3	0	0.881234	1	1	1
biological_process	GO:1903775	regulation of DNA double-strand break processing	0	1	0	0.958739	1	1	1
biological_process	GO:2001173	regulation of histone H2B conserved C-terminal lysine ubiquitination	0	1	0	0.958739	1	1	1
molecular_function	GO:0008688	3-(3-hydroxyphenyl)propionate hydroxylase activity	0	1	0	0.963802	1	1	1
biological_process	GO:0019622	3-(3-hydroxy)phenylpropionate catabolic process	0	1	0	0.958739	1	1	1
molecular_function	GO:0102343	3-hydroxy-arachidoyl-CoA dehydratase activity	0	2	0	0.928909	1	1	1
molecular_function	GO:0102344	3-hydroxy-behenoyl-CoA dehydratase activity	0	2	0	0.928909	1	1	1
molecular_function	GO:0102345	3-hydroxy-lignoceroyl-CoA dehydratase activity	0	2	0	0.928909	1	1	1
molecular_function	GO:0018812	3-hydroxyacyl-CoA dehydratase activity	0	2	0	0.928909	1	1	1
molecular_function	GO:0102158	very-long-chain 3-hydroxyacyl-CoA dehydratase activity	0	2	0	0.928909	1	1	1
molecular_function	GO:0047131	saccharopine dehydrogenase (NAD+, L-glutamate-forming) activity	0	1	0	0.963802	1	1	1
molecular_function	GO:0047130	saccharopine dehydrogenase (NADP+, L-lysine-forming) activity	0	1	0	0.963802	1	1	1
biological_process	GO:0006554	lysine catabolic process	0	1	0	0.919174	1	1	1
molecular_function	GO:0008962	phosphatidylglycerophosphatase activity	0	1	0	0.963802	1	1	1
molecular_function	GO:0050201	fucokinase activity	0	1	0	0.963802	1	1	1
biological_process	GO:0042352	GDP-L-fucose salvage	0	1	0	0.958739	1	1	1
biological_process	GO:1990515	3' transitive RNA interference	0	1	0	0.958739	1	1	1
biological_process	GO:1990514	5' transitive RNA interference	0	1	0	0.958739	1	1	1
biological_process	GO:0010587	miRNA catabolic process	0	1	0	0.958739	1	1	1
molecular_function	GO:0042284	sphingolipid delta-4 desaturase activity	0	1	0	0.963802	1	1	1
biological_process	GO:0040031	snRNA modification	0	1	0	0.844855	1	1	1
molecular_function	GO:0016209	antioxidant activity	0	1	0	0.264133	1	1	1
molecular_function	GO:0004089	carbonate dehydratase activity	0	2	0	0.928909	1	1	1
biological_process	GO:0015976	carbon utilization	0	2	0	0.919174	1	1	1
biological_process	GO:0031998	regulation of fatty acid beta-oxidation	0	1	0	0.958739	1	1	1
biological_process	GO:0070651	nonfunctional rRNA decay	0	1	0	0.958739	1	1	1
biological_process	GO:0070966	nuclear-transcribed mRNA catabolic process, no-go decay	0	1	0	0.958739	1	1	1
biological_process	GO:0070481	nuclear-transcribed mRNA catabolic process, non-stop decay	0	1	0	0.958739	1	1	1
biological_process	GO:0071025	RNA surveillance	0	1	0	0.602819	1	1	1
molecular_function	GO:0004419	hydroxymethylglutaryl-CoA lyase activity	0	1	0	0.963802	1	1	1
biological_process	GO:0046951	ketone body biosynthetic process	0	1	0	0.958739	1	1	1
biological_process	GO:0051170	import into nucleus	0	1	0	0.1766	1	1	1
molecular_function	GO:0043682	P-type divalent copper transporter activity	0	3	0	0.895274	1	1	1
biological_process	GO:0006386	termination of RNA polymerase III transcription	0	1	0	0.958739	1	1	1
cellular_component	GO:0000111	nucleotide-excision repair factor 2 complex	0	1	0	0.935408	1	1	1
cellular_component	GO:0071942	XPC complex	0	1	0	0.935408	1	1	1
molecular_function	GO:0004556	alpha-amylase activity	0	1	0	0.963802	1	1	1
biological_process	GO:0008284	positive regulation of cell population proliferation	0	1	0	0.958739	1	1	1
molecular_function	GO:0061632	RNA lariat debranching enzyme activator activity	0	1	0	0.963802	1	1	1
biological_process	GO:0034446	substrate adhesion-dependent cell spreading	0	1	0	0.919174	1	1	1
biological_process	GO:0010269	response to selenium ion	0	1	0	0.958739	1	1	1
molecular_function	GO:0003865	3-oxo-5-alpha-steroid 4-dehydrogenase activity	0	1	0	0.963802	1	1	1
molecular_function	GO:0102389	polyprenol reductase activity	0	1	0	0.963802	1	1	1
biological_process	GO:0019408	dolichol biosynthetic process	0	2	0	0.919174	1	1	1
biological_process	GO:0016095	polyprenol catabolic process	0	1	0	0.958739	1	1	1
biological_process	GO:0070478	nuclear-transcribed mRNA catabolic process, 3'-5' exonucleolytic nonsense-mediated decay	0	1	0	0.958739	1	1	1
molecular_function	GO:0033925	mannosyl-glycoprotein endo-beta-N-acetylglucosaminidase activity	0	1	0	0.963802	1	1	1
biological_process	GO:0006517	protein deglycosylation	0	2	0	0.881234	1	1	1
molecular_function	GO:0035673	oligopeptide transmembrane transporter activity	0	1	0	0.999998	0.000182145	1	0.05
molecular_function	GO:0030626	U12 snRNA binding	0	1	0	0.963802	1	1	1
molecular_function	GO:0004135	amylo-alpha-1,6-glucosidase activity	0	1	0	0.963802	1	1	1
molecular_function	GO:0015225	biotin transmembrane transporter activity	0	1	0	0.963802	1	1	1
molecular_function	GO:0032452	histone demethylase activity	0	1	0	0.895274	1	1	1
molecular_function	GO:0008746	NAD(P)+ transhydrogenase activity	0	1	0	0.963802	1	1	1
biological_process	GO:0006740	NADPH regeneration	0	1	0	0.713692	1	1	1
molecular_function	GO:0008936	nicotinamidase activity	0	1	0	0.963802	1	1	1
biological_process	GO:0048026	positive regulation of mRNA splicing, via spliceosome	0	1	0	0.958739	1	1	1
molecular_function	GO:0033149	FFAT motif binding	0	1	0	0.963802	1	1	1
biological_process	GO:0090158	endoplasmic reticulum membrane organization	0	1	0	0.998305	0.0808262	1	1
biological_process	GO:0061817	endoplasmic reticulum-plasma membrane tethering	0	1	0	0.958739	1	1	1
cellular_component	GO:0035339	SPOTS complex	0	1	0	0.935408	1	1	1
biological_process	GO:0090156	cellular sphingolipid homeostasis	0	1	0	0.958739	1	1	1
biological_process	GO:1900060	negative regulation of ceramide biosynthetic process	0	1	0	0.958739	1	1	1
molecular_function	GO:0047325	inositol tetrakisphosphate 1-kinase activity	0	1	0	0.963802	1	1	1
molecular_function	GO:0052726	inositol-1,3,4-trisphosphate 5-kinase activity	0	1	0	0.963802	1	1	1
molecular_function	GO:0052725	inositol-1,3,4-trisphosphate 6-kinase activity	0	1	0	0.963802	1	1	1
molecular_function	GO:0019104	DNA N-glycosylase activity	0	1	0	0.772428	1	1	1
molecular_function	GO:0005536	glucose binding	0	1	0	0.963802	1	1	1
biological_process	GO:0006725	cellular aromatic compound metabolic process	0	1	0	1.83695e-06	0.999999	0	1
molecular_function	GO:0005093	Rab GDP-dissociation inhibitor activity	0	1	0	0.963802	1	1	1
molecular_function	GO:0046921	alpha-(1->6)-fucosyltransferase activity	0	2	0	0.928909	1	1	1
biological_process	GO:0036071	N-glycan fucosylation	0	2	0	0.919174	1	1	1
biological_process	GO:0035194	post-transcriptional gene silencing by RNA	0	3	0	0.995604	0.0307282	1	1
biological_process	GO:0070918	primary sncRNA processing	0	1	0	0.949607	0.315797	1	1
biological_process	GO:0046521	sphingoid catabolic process	0	2	0	0.919174	1	1	1
cellular_component	GO:0071821	FANCM-MHF complex	0	1	0	0.935408	1	1	1
molecular_function	GO:0005452	inorganic anion exchanger activity	0	1	0	0.963802	1	1	1
biological_process	GO:0050801	ion homeostasis	0	1	0	0.993706	0.0191272	1	1
biological_process	GO:0015913	short-chain fatty acid import	0	1	0	0.958739	1	1	1
biological_process	GO:0002940	tRNA N2-guanine methylation	0	1	0	0.958739	1	1	1
cellular_component	GO:0031298	replication fork protection complex	0	2	0	0.87498	1	1	1
biological_process	GO:0043111	replication fork arrest	0	2	0	0.919174	1	1	1
molecular_function	GO:0000224	peptide-N4-(N-acetyl-beta-glucosaminyl)asparagine amidase activity	0	1	0	0.963802	1	1	1
molecular_function	GO:0004750	D-ribulose-phosphate 3-epimerase activity	0	1	0	0.963802	1	1	1
biological_process	GO:0044262	cellular carbohydrate metabolic process	0	1	0	0.293012	0.917847	1	1
biological_process	GO:0019323	pentose catabolic process	0	1	0	0.919174	1	1	1
biological_process	GO:0051383	kinetochore organization	0	1	0	0.919174	1	1	1
biological_process	GO:0045132	meiotic chromosome segregation	0	2	0	0.429911	1	1	1
biological_process	GO:0010032	meiotic chromosome condensation	0	3	0	0.881234	1	1	1
biological_process	GO:0051306	mitotic sister chromatid separation	0	1	0	0.448478	1	1	1
molecular_function	GO:0003919	FMN adenylyltransferase activity	0	1	0	0.963802	1	1	1
biological_process	GO:0006747	FAD biosynthetic process	0	1	0	0.958739	1	1	1
molecular_function	GO:0099085	DIF dechlorinase activity	0	1	0	0.963802	1	1	1
biological_process	GO:0031147	1-(3,5-dichloro-2,6-dihydroxy-4-methoxyphenyl)hexan-1-one metabolic process	0	1	0	0.881234	1	1	1
molecular_function	GO:0004104	cholinesterase activity	0	1	0	0.963802	1	1	1
molecular_function	GO:0003923	GPI-anchor transamidase activity	0	1	0	0.963802	1	1	1
molecular_function	GO:0004852	uroporphyrinogen-III synthase activity	0	1	0	0.963802	1	1	1
biological_process	GO:0006780	uroporphyrinogen III biosynthetic process	0	1	0	0.958739	1	1	1
molecular_function	GO:0004105	choline-phosphate cytidylyltransferase activity	0	1	0	0.963802	1	1	1
molecular_function	GO:0004458	D-lactate dehydrogenase (cytochrome) activity	0	1	0	0.963802	1	1	1
biological_process	GO:1903457	lactate catabolic process	0	1	0	0.958739	1	1	1
molecular_function	GO:0016756	glutathione gamma-glutamylcysteinyltransferase activity	0	1	0	0.963802	1	1	1
biological_process	GO:0098849	cellular detoxification of cadmium ion	0	1	0	0.958739	1	1	1
biological_process	GO:0010273	detoxification of copper ion	0	1	0	0.958739	1	1	1
biological_process	GO:0046938	phytochelatin biosynthetic process	0	1	0	0.958739	1	1	1
molecular_function	GO:0017064	fatty acid amide hydrolase activity	0	1	0	0.963802	1	1	1
biological_process	GO:0070291	N-acylethanolamine metabolic process	0	1	0	0.958739	1	1	1
molecular_function	GO:0033787	cyanocobalamin reductase (cyanide-eliminating) activity	0	1	0	0.963802	1	1	1
molecular_function	GO:0032451	demethylase activity	0	1	0	0.831596	1	1	1
molecular_function	GO:0008836	diaminopimelate decarboxylase activity	0	2	0	0.928909	1	1	1
molecular_function	GO:0004479	methionyl-tRNA formyltransferase activity	0	1	0	0.963802	1	1	1
biological_process	GO:0071951	conversion of methionyl-tRNA to N-formyl-methionyl-tRNA	0	1	0	0.958739	1	1	1
molecular_function	GO:0009383	rRNA (cytosine-C5-)-methyltransferase activity	0	1	0	0.963802	1	1	1
molecular_function	GO:0033592	RNA strand annealing activity	0	2	0	0.928909	1	1	1
molecular_function	GO:0034057	RNA strand-exchange activity	0	2	0	0.928909	1	1	1
biological_process	GO:0097010	eukaryotic translation initiation factor 4F complex assembly	0	2	0	0.919174	1	1	1
molecular_function	GO:0000140	acylglycerone-phosphate reductase activity	0	1	0	0.963802	1	1	1
molecular_function	GO:0004806	triglyceride lipase activity	0	1	0	0.963802	1	1	1
biological_process	GO:0019433	triglyceride catabolic process	0	1	0	0.958739	1	1	1
cellular_component	GO:0071818	BAT3 complex	0	1	0	0.935408	1	1	1
molecular_function	GO:0016807	cysteine-type carboxypeptidase activity	0	2	0	0.928909	1	1	1
molecular_function	GO:1990380	Lys48-specific deubiquitinase activity	0	2	0	0.928909	1	1	1
biological_process	GO:0071108	protein K48-linked deubiquitination	0	2	0	0.919174	1	1	1
biological_process	GO:0071479	cellular response to ionizing radiation	0	1	0	0.881234	1	1	1
molecular_function	GO:0004020	adenylylsulfate kinase activity	0	1	0	0.963802	1	1	1
molecular_function	GO:0004781	sulfate adenylyltransferase (ATP) activity	0	1	0	0.963802	1	1	1
biological_process	GO:0010134	sulfate assimilation via adenylyl sulfate reduction	0	1	0	0.958739	1	1	1
biological_process	GO:0019379	sulfate assimilation, phosphoadenylyl sulfate reduction by phosphoadenylyl-sulfate reductase (thioredoxin)	0	1	0	0.958739	1	1	1
biological_process	GO:0051865	protein autoubiquitination	0	1	0	0.958739	1	1	1
molecular_function	GO:0008966	phosphoglucosamine mutase activity	0	1	0	0.963802	1	1	1
cellular_component	GO:0016442	RISC complex	0	1	0	0.935408	1	1	1
cellular_component	GO:0036464	cytoplasmic ribonucleoprotein granule	0	2	0	0.312777	0.872543	1	1
biological_process	GO:0071555	cell wall organization	0	1	0	0.628815	1	1	1
molecular_function	GO:0050185	phosphatidylinositol deacylase activity	0	1	0	0.963802	1	1	1
biological_process	GO:0006505	GPI anchor metabolic process	0	1	0	0.99299	0.0333341	1	1
molecular_function	GO:0003881	CDP-diacylglycerol-inositol 3-phosphatidyltransferase activity	0	1	0	0.963802	1	1	1
biological_process	GO:1905273	positive regulation of proton-transporting ATP synthase activity, rotational mechanism	0	1	0	0.958739	1	1	1
biological_process	GO:1905706	regulation of mitochondrial ATP synthesis coupled proton transport	0	1	0	0.958739	1	1	1
molecular_function	GO:0008194	UDP-glycosyltransferase activity	0	2	0	0.703591	0.670059	1	1
biological_process	GO:0071846	actin filament debranching	0	1	0	0.958739	1	1	1
biological_process	GO:0034316	negative regulation of Arp2/3 complex-mediated actin nucleation	0	1	0	0.958739	1	1	1
molecular_function	GO:0031405	lipoic acid binding	0	1	0	0.963802	1	1	1
cellular_component	GO:0000783	nuclear telomere cap complex	0	1	0	0.818447	1	1	1
molecular_function	GO:0098505	G-rich strand telomeric DNA binding	0	1	0	0.963802	1	1	1
molecular_function	GO:0010521	telomerase inhibitor activity	0	2	0	0.928909	1	1	1
biological_process	GO:0051974	negative regulation of telomerase activity	0	1	0	0.958739	1	1	1
biological_process	GO:0032210	regulation of telomere maintenance via telomerase	0	1	0	0.919174	1	1	1
biological_process	GO:0016233	telomere capping	0	1	0	0.919174	1	1	1
molecular_function	GO:0004035	alkaline phosphatase activity	0	1	0	0.963802	1	1	1
molecular_function	GO:0008187	poly-pyrimidine tract binding	0	1	0	0.895274	1	1	1
molecular_function	GO:0003841	1-acylglycerol-3-phosphate O-acyltransferase activity	0	2	0	0.928909	1	1	1
biological_process	GO:0080090	regulation of primary metabolic process	0	1	0	0.121541	0.920176	1	1
molecular_function	GO:0055105	ubiquitin-protein transferase inhibitor activity	0	1	0	0.963802	1	1	1
biological_process	GO:0090435	protein localization to nuclear envelope	0	1	0	0.844855	1	1	1
biological_process	GO:2000640	positive regulation of SREBP signaling pathway	0	1	0	0.958739	1	1	1
molecular_function	GO:0106370	protein-L-histidine N-pros-methyltransferase activity	0	1	0	0.963802	1	1	1
cellular_component	GO:0032777	Piccolo NuA4 histone acetyltransferase complex	0	1	0	0.935408	1	1	1
cellular_component	GO:0032783	super elongation complex	0	1	0	0.935408	1	1	1
biological_process	GO:0034421	post-translational protein acetylation	0	1	0	0.958739	1	1	1
molecular_function	GO:0000213	tRNA-intron endonuclease activity	0	2	0	0.928909	1	1	1
biological_process	GO:0051598	meiotic recombination checkpoint signaling	0	1	0	0.958739	1	1	1
biological_process	GO:0006862	nucleotide transport	0	1	0	0.744447	1	1	1
biological_process	GO:0030258	lipid modification	0	1	0	0.493585	0.756283	1	1
biological_process	GO:0022417	protein maturation by protein folding	0	1	0	0.958739	1	1	1
molecular_function	GO:0045182	translation regulator activity	0	1	0	0.0532692	1	0.869	1
biological_process	GO:2000767	positive regulation of cytoplasmic translation	0	1	0	0.958739	1	1	1
biological_process	GO:0007417	central nervous system development	0	1	0	0.958739	1	1	1
biological_process	GO:0001764	neuron migration	0	1	0	0.958739	1	1	1
molecular_function	GO:0004181	metallocarboxypeptidase activity	0	1	0	0.963802	1	1	1
biological_process	GO:0048172	regulation of short-term neuronal synaptic plasticity	0	1	0	0.958739	1	1	1
biological_process	GO:1990074	polyuridylation-dependent mRNA catabolic process	0	1	0	0.958739	1	1	1
molecular_function	GO:0042586	peptide deformylase activity	0	1	0	0.963802	1	1	1
biological_process	GO:0018206	peptidyl-methionine modification	0	1	0	0.776521	1	1	1
molecular_function	GO:0015204	urea transmembrane transporter activity	0	1	0	0.963802	1	1	1
biological_process	GO:0071918	urea transmembrane transport	0	1	0	0.958739	1	1	1
molecular_function	GO:0015444	P-type magnesium transporter activity	0	1	0	0.963802	1	1	1
biological_process	GO:0016926	protein desumoylation	0	1	0	0.958739	1	1	1
biological_process	GO:0051052	regulation of DNA metabolic process	0	1	0	0.467844	1	1	1
cellular_component	GO:0031207	Sec62/Sec63 complex	0	1	0	0.935408	1	1	1
molecular_function	GO:0019207	kinase regulator activity	0	1	0	0.236308	1	1	1
molecular_function	GO:0051018	protein kinase A binding	0	1	0	0.801469	1	1	1
biological_process	GO:0060828	regulation of canonical Wnt signaling pathway	0	1	0	0.809971	1	1	1
molecular_function	GO:0008893	guanosine-3',5'-bis(diphosphate) 3'-diphosphatase activity	0	1	0	0.963802	1	1	1
molecular_function	GO:0003976	UDP-N-acetylglucosamine-lysosomal-enzyme N-acetylglucosaminephosphotransferase activity	0	1	0	0.963802	1	1	1
biological_process	GO:0046835	carbohydrate phosphorylation	0	1	0	0.881234	1	1	1
biological_process	GO:0016256	N-glycan processing to lysosome	0	1	0	0.958739	1	1	1
molecular_function	GO:0047938	glucose-6-phosphate 1-epimerase activity	0	1	0	0.963802	1	1	1
molecular_function	GO:0018738	S-formylglutathione hydrolase activity	0	1	0	0.963802	1	1	1
molecular_function	GO:0052717	tRNA-specific adenosine-34 deaminase activity	0	1	0	0.963802	1	1	1
biological_process	GO:0002100	tRNA wobble adenosine to inosine editing	0	1	0	0.958739	1	1	1
molecular_function	GO:0003955	NAD(P)H dehydrogenase (quinone) activity	0	1	0	0.495792	1	1	1
biological_process	GO:0001407	glycerophosphodiester transmembrane transport	0	1	0	0.958739	1	1	1
biological_process	GO:0061015	snRNA import into nucleus	0	1	0	0.958739	1	1	1
molecular_function	GO:0009020	tRNA (guanosine-2'-O-)-methyltransferase activity	0	1	0	0.963802	1	1	1
biological_process	GO:0002938	tRNA guanine ribose methylation	0	1	0	0.958739	1	1	1
molecular_function	GO:0035485	adenine/guanine mispair binding	0	1	0	0.963802	1	1	1
molecular_function	GO:0032357	oxidized purine DNA binding	0	1	0	0.963802	1	1	1
molecular_function	GO:0000701	purine-specific mismatch base pair DNA N-glycosylase activity	0	1	0	0.963802	1	1	1
cellular_component	GO:0090575	RNA polymerase II transcription regulator complex	0	1	0	0.183071	0.957115	1	1
biological_process	GO:0032211	negative regulation of telomere maintenance via telomerase	0	1	0	0.958739	1	1	1
molecular_function	GO:0004489	methylenetetrahydrofolate reductase (NAD(P)H) activity	0	1	0	0.963802	1	1	1
molecular_function	GO:0106312	methylenetetrahydrofolate reductase NADH activity	0	1	0	0.963802	1	1	1
molecular_function	GO:0106313	methylenetetrahydrofolate reductase NADPH activity	0	1	0	0.963802	1	1	1
cellular_component	GO:0043541	UDP-N-acetylglucosamine transferase complex	0	1	0	0.935408	1	1	1
biological_process	GO:0071630	nuclear protein quality control by the ubiquitin-proteasome system	0	1	0	0.958739	1	1	1
biological_process	GO:0031144	proteasome localization	0	1	0	0.958739	1	1	1
cellular_component	GO:0002178	palmitoyltransferase complex	0	1	0	0.765559	1	1	1
molecular_function	GO:0008800	beta-lactamase activity	0	1	0	0.963802	1	1	1
biological_process	GO:0030655	beta-lactam antibiotic catabolic process	0	1	0	0.958739	1	1	1
biological_process	GO:0046677	response to antibiotic	0	1	0	0.958739	1	1	1
biological_process	GO:0045056	transcytosis	0	1	0	0.958739	1	1	1
cellular_component	GO:0045111	intermediate filament cytoskeleton	0	1	0	0.87498	1	1	1
molecular_function	GO:0008990	rRNA (guanine-N2-)-methyltransferase activity	0	1	0	0.963802	1	1	1
biological_process	GO:0045016	mitochondrial magnesium ion transmembrane transport	0	1	0	0.958739	1	1	1
molecular_function	GO:0019534	toxin transmembrane transporter activity	0	1	0	0.963802	1	1	1
biological_process	GO:0043213	bacteriocin transport	0	1	0	0.958739	1	1	1
molecular_function	GO:0008482	sulfite oxidase activity	0	1	0	0.963802	1	1	1
biological_process	GO:0006790	sulfur compound metabolic process	0	1	0	0.734806	0.437689	1	1
biological_process	GO:0070158	mitochondrial seryl-tRNA aminoacylation	0	1	0	0.958739	1	1	1
biological_process	GO:1901136	carbohydrate derivative catabolic process	0	1	0	0.149014	1	1	1
molecular_function	GO:0019001	guanyl nucleotide binding	0	1	0	0.00381839	0.999313	0.096	1
cellular_component	GO:0032798	Swi5-Sfr1 complex	0	1	0	0.935408	1	1	1
cellular_component	GO:0034974	Swi5-Swi2 complex	0	1	0	0.935408	1	1	1
biological_process	GO:0018205	peptidyl-lysine modification	0	1	0	0.155726	0.965002	1	1
molecular_function	GO:0034353	RNA pyrophosphohydrolase activity	0	1	0	0.963802	1	1	1
biological_process	GO:0110155	NAD-cap decapping	0	1	0	0.958739	1	1	1
cellular_component	GO:0000779	condensed chromosome, centromeric region	0	2	0	0.650059	0.71928	1	1
biological_process	GO:0046474	glycerophospholipid biosynthetic process	0	1	0	0.990112	0.0300126	1	1
biological_process	GO:2000300	regulation of synaptic vesicle exocytosis	0	1	0	0.958739	1	1	1
molecular_function	GO:0050526	poly(3-hydroxybutyrate) depolymerase activity	0	1	0	0.963802	1	1	1
biological_process	GO:0042618	poly-hydroxybutyrate metabolic process	0	1	0	0.958739	1	1	1
biological_process	GO:0010508	positive regulation of autophagy	0	1	0	0.919174	1	1	1
biological_process	GO:1904403	cellular response to nocodazole	0	1	0	0.958739	1	1	1
cellular_component	GO:0030690	Noc1p-Noc2p complex	0	1	0	0.935408	1	1	1
cellular_component	GO:0030691	Noc2p-Noc3p complex	0	1	0	0.935408	1	1	1
molecular_function	GO:0016614	oxidoreductase activity, acting on CH-OH group of donors	0	2	0	0.629251	0.645317	1	1
molecular_function	GO:0003839	gamma-glutamylcyclotransferase activity	0	1	0	0.963802	1	1	1
molecular_function	GO:0061928	glutathione specific gamma-glutamylcyclotransferase activity	0	1	0	0.963802	1	1	1
biological_process	GO:0009307	DNA restriction-modification system	0	1	0	0.958739	1	1	1
biological_process	GO:0048205	COPI coating of Golgi vesicle	0	1	0	0.958739	1	1	1
molecular_function	GO:0030414	peptidase inhibitor activity	0	1	0	0.744435	1	1	1
cellular_component	GO:1904423	dehydrodolichyl diphosphate synthase complex	0	1	0	0.935408	1	1	1
molecular_function	GO:0080042	ADP-glucose pyrophosphohydrolase activity	0	1	0	0.963802	1	1	1
molecular_function	GO:0080041	ADP-ribose pyrophosphohydrolase activity	0	1	0	0.963802	1	1	1
molecular_function	GO:0016810	hydrolase activity, acting on carbon-nitrogen (but not peptide) bonds	0	1	0	0.14578	1	1	1
molecular_function	GO:0016799	hydrolase activity, hydrolyzing N-glycosyl compounds	0	1	0	0.618912	1	1	1
molecular_function	GO:0102043	isopentenyl phosphate kinase activity	0	1	0	0.963802	1	1	1
biological_process	GO:0033567	DNA replication, Okazaki fragment processing	0	1	0	0.919174	1	1	1
molecular_function	GO:0061710	L-threonylcarbamoyladenylate synthase	0	1	0	0.963802	1	1	1
biological_process	GO:0051083	'de novo' cotranslational protein folding	0	1	0	0.958739	1	1	1
biological_process	GO:1903518	positive regulation of single strand break repair	0	1	0	0.958739	1	1	1
biological_process	GO:0070213	protein auto-ADP-ribosylation	0	2	0	0.919174	1	1	1
biological_process	GO:0071168	protein localization to chromatin	0	1	0	0.949607	0.315797	1	1
molecular_function	GO:0000703	oxidized pyrimidine nucleobase lesion DNA N-glycosylase activity	0	1	0	0.963802	1	1	1
biological_process	GO:0000964	mitochondrial RNA 5'-end processing	0	1	0	0.844855	1	1	1
biological_process	GO:1904294	positive regulation of ERAD pathway	0	1	0	0.958739	1	1	1
cellular_component	GO:0045025	mitochondrial degradosome	0	1	0	0.935408	1	1	1
biological_process	GO:0000965	mitochondrial RNA 3'-end processing	0	1	0	0.958739	1	1	1
molecular_function	GO:0008419	RNA lariat debranching enzyme activity	0	1	0	0.963802	1	1	1
biological_process	GO:0006626	protein targeting to mitochondrion	0	1	0	0.893312	0.322423	1	1
biological_process	GO:0051307	meiotic chromosome separation	0	1	0	0.553994	1	1	1
cellular_component	GO:0008024	cyclin/CDK positive transcription elongation factor complex	0	2	0	0.87498	1	1	1
molecular_function	GO:0070260	5'-tyrosyl-DNA phosphodiesterase activity	0	1	0	0.963802	1	1	1
molecular_function	GO:0008725	DNA-3-methyladenine glycosylase activity	0	1	0	0.963802	1	1	1
molecular_function	GO:0097027	ubiquitin-protein transferase activator activity	0	1	0	0.895274	1	1	1
molecular_function	GO:0016872	intramolecular lyase activity	0	1	0	0.895274	1	1	1
molecular_function	GO:0048270	methionine adenosyltransferase regulator activity	0	1	0	0.963802	1	1	1
molecular_function	GO:1990756	ubiquitin ligase-substrate adaptor activity	0	1	0	0.963802	1	1	1
molecular_function	GO:0015203	polyamine transmembrane transporter activity	0	1	0	0.963802	1	1	1
molecular_function	GO:0050080	malonyl-CoA decarboxylase activity	0	1	0	0.963802	1	1	1
biological_process	GO:2001294	malonyl-CoA catabolic process	0	1	0	0.958739	1	1	1
biological_process	GO:0046321	positive regulation of fatty acid oxidation	0	1	0	0.958739	1	1	1
molecular_function	GO:0106100	beta-pinacene synthase activity	0	1	0	0.963802	1	1	1
biological_process	GO:0046246	terpene biosynthetic process	0	1	0	0.713692	1	1	1
molecular_function	GO:0009916	alternative oxidase activity	0	1	0	0.963802	1	1	1
biological_process	GO:0010230	alternative respiration	0	1	0	0.958739	1	1	1
molecular_function	GO:0061923	(2S,3R,6S,9S)-(-)-protoillud-7-ene synthase activity	0	1	0	0.963802	1	1	1
molecular_function	GO:0010334	sesquiterpene synthase activity	0	3	0	0.86285	1	1	1
biological_process	GO:0051762	sesquiterpene biosynthetic process	0	7	0	0.744447	1	1	1
biological_process	GO:0070370	cellular heat acclimation	0	1	0	0.958739	1	1	1
biological_process	GO:0051228	mitotic spindle disassembly	0	1	0	0.958739	1	1	1
molecular_function	GO:0052578	alpha-farnesene synthase activity	0	1	0	0.963802	1	1	1
molecular_function	GO:0102881	(+)-beta-barbatene synthase activity	0	2	0	0.928909	1	1	1
molecular_function	GO:0102145	(3R)-(E)-nerolidol synthase activity	0	1	0	0.963802	1	1	1
molecular_function	GO:0120086	(3S)-(+)-asterisca-2(9),6-diene synthase activity	0	1	0	0.963802	1	1	1
biological_process	GO:0006415	translational termination	0	1	0	0.713692	1	1	1
molecular_function	GO:0017005	3'-tyrosyl-DNA phosphodiesterase activity	0	1	0	0.963802	1	1	1
molecular_function	GO:0019789	SUMO transferase activity	0	1	0	0.831596	1	1	1
biological_process	GO:1904778	positive regulation of protein localization to cell cortex	0	1	0	0.958739	1	1	1
cellular_component	GO:0034245	mitochondrial DNA-directed RNA polymerase complex	0	1	0	0.935408	1	1	1
molecular_function	GO:0001018	mitochondrial promoter sequence-specific DNA binding	0	1	0	0.963802	1	1	1
biological_process	GO:0006390	mitochondrial transcription	0	1	0	0.919174	1	1	1
cellular_component	GO:0071021	U2-type post-spliceosomal complex	0	1	0	0.935408	1	1	1
molecular_function	GO:0031005	filamin binding	0	1	0	0.963802	1	1	1
cellular_component	GO:0030681	multimeric ribonuclease P complex	0	1	0	0.867131	0.487356	1	1
biological_process	GO:1905267	endonucleolytic cleavage involved in tRNA processing	0	1	0	0.809971	1	1	1
biological_process	GO:0007531	mating type determination	0	1	0	0.958739	1	1	1
molecular_function	GO:0010314	phosphatidylinositol-5-phosphate binding	0	1	0	0.963802	1	1	1
biological_process	GO:0046488	phosphatidylinositol metabolic process	0	1	0	0.933259	0.148786	1	1
biological_process	GO:1900426	positive regulation of defense response to bacterium	0	1	0	0.958739	1	1	1
biological_process	GO:0007229	integrin-mediated signaling pathway	0	1	0	0.958739	1	1	1

### Sheet: polyH
GO domain	GO ID	GO term	polyH protein	total number	number / total	raw p-value under-representation	raw p-value over-representation	FWER under-representation	FWER over-representation	Gene Name
cellular_component	GO:0016021	integral component of membrane	89	2338	0.0380667	0.0834954	0.933882	0.96	1	TM2D2_DICDI	SAMKC_DICDI	CYAD_DICDI	MKKA_DICDI	ADCA_DICDI	ARKA_DICDI	MRFA_DICDI	DGAT1_DICDI	GACU_DICDI	TM2D3_DICDI	SPXS2_DICDI	SPXS4_DICDI	Y9332_DICDI	T1843_DICDI	Y6481_DICDI	Y8206_DICDI	Y5654_DICDI	Y6606_DICDI	Y3913_DICDI	Y2801_DICDI	ZNTA_DICDI	Y3968_DICDI	ZNTB_DICDI	ZNTD_DICDI	Y3629_DICDI	Y3934_DICDI	Y1141_DICDI	ZNTC_DICDI	ZFPL1_DICDI	DHKB_DICDI	DHKM_DICDI	ABCB5_DICDI	NCA2_DICDI	GPT_DICDI	CL16A_DICDI	GEFV_DICDI	ERGI3_DICDI	ABCGO_DICDI	Q54QK3_DICDI	Q55FN8_DICDI	Q54GY7_DICDI	Q86AF6_DICDI	Q54X30_DICDI	Q86I16_DICDI	Q55E19_DICDI	Q54HZ8_DICDI	Q55DK8_DICDI	Q55AR9_DICDI	Q55CU6_DICDI	Q54DT5_DICDI	Q55BZ1_DICDI	Q555Q0_DICDI	Q54NI0_DICDI	Q54B86_DICDI	Q55G44_DICDI	Q55BZ0_DICDI	Q55G07_DICDI	Q86A98_DICDI	Q54HV3_DICDI	B0G183_DICDI	Q55DR2_DICDI	Q55B13_DICDI	Q55AZ2_DICDI	Q54GS3_DICDI	Q54FQ9_DICDI	Q54F66_DICDI	Q54E84_DICDI	Q55BK7_DICDI	Q555B5_DICDI	Q54N92_DICDI	Q54W89_DICDI	Q54KE5_DICDI	Q54LA4_DICDI	Q54UL9_DICDI	Q553P4_DICDI	Q54GU8_DICDI	Q558Z1_DICDI	Q55FW9_DICDI	Q54L10_DICDI	Q55BS8_DICDI	Q55F74_DICDI	Q54H06_DICDI	Q55EL4_DICDI	Q54CD5_DICDI	Q54RS1_DICDI	Q54CK3_DICDI	Q54P61_DICDI	Q557E5_DICDI	Q556N9_DICDI
cellular_component	GO:0005634	nucleus	75	974	0.0770021	1	5.39356e-09	1	0	SET1_DICDI	SAMKC_DICDI	KIF12_DICDI	FHKB_DICDI	D1062_DICDI	CDC5L_DICDI	DIMA_DICDI	ARKA_DICDI	HBX5_DICDI	MTR1_DICDI	MRFA_DICDI	HBX13_DICDI	SKP1A_DICDI	SKP1B_DICDI	PAP1B_DICDI	SMG1_DICDI	SRFD_DICDI	PTPA2_DICDI	Y0004_DICDI	WARA_DICDI	Y4007_DICDI	Y3934_DICDI	HIRA_DICDI	MYBAA_DICDI	MYBA_DICDI	MYBB_DICDI	MYBF_DICDI	MYBH_DICDI	MYBQ_DICDI	NFX1_DICDI	NFYC_DICDI	APC1_DICDI	CRTF_DICDI	BZPL_DICDI	CPSF5_DICDI	Q54VR9_DICDI	Q54LN0_DICDI	Q54XU3_DICDI	Q75JA1_DICDI	Q553Y8_DICDI	Q54BR8_DICDI	Q54S85_DICDI	Q54F56_DICDI	Q55C32_DICDI	Q553R0_DICDI	Q55CZ5_DICDI	Q54YK3_DICDI	Q869U4_DICDI	Q54TZ5_DICDI	Q86HD8_DICDI	Q86K47_DICDI	Q55GE1_DICDI	Q54ET8_DICDI	Q54VB2_DICDI	Q553T2_DICDI	Q75JL4_DICDI	Q1ZXL1_DICDI	Q54ZS5_DICDI	Q54TZ0_DICDI	Q54HH3_DICDI	Q54VA4_DICDI	Q54FH5_DICDI	Q54LQ8_DICDI	Q75JF5_DICDI	Q54FA3_DICDI	C7G014_DICDI	Q54T71_DICDI	Q54R87_DICDI	Q54HI6_DICDI	Q55BV8_DICDI	Q54LG7_DICDI	Q54KL7_DICDI	Q54P61_DICDI	Q550K3_DICDI	Q86HL7_DICDI
cellular_component	GO:0005737	cytoplasm	75	1242	0.0603865	0.215038	0.81755	1	1	PHG2_DICDI	SAMKC_DICDI	KIF12_DICDI	FHKB_DICDI	MTMR_DICDI	GACT_DICDI	GACII_DICDI	GACD_DICDI	MRKA_DICDI	CDC5L_DICDI	DIMA_DICDI	ADCA_DICDI	GEPH_DICDI	GACG_DICDI	MTR1_DICDI	MRFA_DICDI	CSN1_DICDI	GACF_DICDI	PAKA_DICDI	PYK3_DICDI	SMN1_DICDI	SKP1A_DICDI	SKP1B_DICDI	ROC11_DICDI	PAP1B_DICDI	SPXS2_DICDI	SPXS4_DICDI	PTPA2_DICDI	Y9844_DICDI	Y9866_DICDI	Y1197_DICDI	Y8328_DICDI	WDR83_DICDI	Y4007_DICDI	Y1510_DICDI	TFP11_DICDI	RGAP1_DICDI	AARA_DICDI	APC3_DICDI	KIF11_DICDI	CDC16_DICDI	GEFB_DICDI	ELMOE_DICDI	CRAC_DICDI	CPSF5_DICDI	Q54WW0_DICDI	Q54XA7_DICDI	Q55D68_DICDI	Q55DB7_DICDI	Q86I15_DICDI	Q54BR8_DICDI	Q54QZ3_DICDI	Q54GR0_DICDI	Q54WU7_DICDI	Q54S85_DICDI	C7G034_DICDI	Q54UJ2_DICDI	Q54YK3_DICDI	Q54IH9_DICDI	Q54I29_DICDI	Q54GP2_DICDI	Q54I26_DICDI	Q86B03_DICDI	Q54JE9_DICDI	Q54VB2_DICDI	Q54XW8_DICDI	Q54WL8_DICDI	Q75JL4_DICDI	Q55BN2_DICDI	Q54VY8_DICDI	Q54RT1_DICDI	Q54HH3_DICDI	Q54R87_DICDI	Q54WA7_DICDI	Q86HL7_DICDI
molecular_function	GO:0005524	ATP binding	61	854	0.0714286	0.998926	0.00178309	1	0.348	PHG2_DICDI	STK11_DICDI	SAMKC_DICDI	IFKA_DICDI	KIF12_DICDI	FRAY1_DICDI	FHKB_DICDI	MYLKE_DICDI	IFKB_DICDI	IFKC_DICDI	MRKA_DICDI	CYAD_DICDI	MKKA_DICDI	DST2_DICDI	GEPH_DICDI	DHKL_DICDI	ARKA_DICDI	FYV1_DICDI	MRKB_DICDI	CYAA_DICDI	PAKA_DICDI	ROCO9_DICDI	PYK3_DICDI	ROC11_DICDI	SMG1_DICDI	PURCE_DICDI	Y0124_DICDI	TBCK_DICDI	Y0701_DICDI	Y6481_DICDI	Y0004_DICDI	Y9844_DICDI	Y0138_DICDI	Y9866_DICDI	Y9849_DICDI	Y1197_DICDI	Y7165_DICDI	PAKF_DICDI	Y4007_DICDI	Y2350_DICDI	ABCD3_DICDI	DHKB_DICDI	DHKH_DICDI	DHKM_DICDI	ABCB5_DICDI	KIF11_DICDI	IRLD_DICDI	ABKB_DICDI	AK1_DICDI	ABCGO_DICDI	DHKI_DICDI	Q869Z3_DICDI	B0G105_DICDI	Q55C32_DICDI	Q54CF8_DICDI	Q55EC9_DICDI	Q54UI6_DICDI	Q55GK2_DICDI	Q54CT9_DICDI	Q54TZ0_DICDI	Q54RS1_DICDI
molecular_function	GO:0046872	metal ion binding	50	611	0.0818331	0.974942	0.0347656	1	1	PDE5_DICDI	STK11_DICDI	FRAY1_DICDI	LIMA_DICDI	CYAD_DICDI	MKKA_DICDI	ADCA_DICDI	DST2_DICDI	GEPH_DICDI	ARKA_DICDI	FYV1_DICDI	CPSF3_DICDI	PAXB_DICDI	CYAA_DICDI	PAKA_DICDI	PURCE_DICDI	Y9332_DICDI	Y0004_DICDI	Y8206_DICDI	Y8158_DICDI	Y1197_DICDI	PAKF_DICDI	ZNTD_DICDI	Y3629_DICDI	Y2350_DICDI	Y4059_DICDI	Y1141_DICDI	ZNTC_DICDI	ZFPL1_DICDI	MYBH_DICDI	GPT_DICDI	AK1_DICDI	Q54XU3_DICDI	B0G105_DICDI	Q55F35_DICDI	Q86I15_DICDI	Q54GR0_DICDI	Q1ZXQ2_DICDI	Q54I29_DICDI	Q54YN7_DICDI	Q86K47_DICDI	Q86H89_DICDI	Q55A92_DICDI	Q55BQ0_DICDI	Q54QE5_DICDI	Q54VY8_DICDI	Q54HN7_DICDI	Q55FW9_DICDI	Q54HI6_DICDI	Q94491_DICDI
molecular_function	GO:0106310	protein serine kinase activity	32	212	0.150943	1	1.16581e-08	1	0	PHG2_DICDI	STK11_DICDI	SAMKC_DICDI	IFKA_DICDI	FRAY1_DICDI	FHKB_DICDI	IFKB_DICDI	IFKC_DICDI	MRKA_DICDI	MKKA_DICDI	DST2_DICDI	ARKA_DICDI	FYV1_DICDI	MRKB_DICDI	PAKA_DICDI	ROCO9_DICDI	PYK3_DICDI	ROC11_DICDI	SMG1_DICDI	Y0701_DICDI	Y6481_DICDI	Y0004_DICDI	Y9844_DICDI	Y0138_DICDI	Y9866_DICDI	Y9849_DICDI	Y1197_DICDI	Y7165_DICDI	PAKF_DICDI	Y4007_DICDI	Y2350_DICDI	IRLD_DICDI
molecular_function	GO:0004712	protein serine/threonine/tyrosine kinase activity	32	216	0.148148	1	2.08119e-08	1	0	PHG2_DICDI	STK11_DICDI	SAMKC_DICDI	IFKA_DICDI	FRAY1_DICDI	FHKB_DICDI	IFKB_DICDI	IFKC_DICDI	MRKA_DICDI	MKKA_DICDI	DST2_DICDI	ARKA_DICDI	FYV1_DICDI	MRKB_DICDI	PAKA_DICDI	ROCO9_DICDI	PYK3_DICDI	ROC11_DICDI	SMG1_DICDI	Y0701_DICDI	Y6481_DICDI	Y0004_DICDI	Y9844_DICDI	Y0138_DICDI	Y9866_DICDI	Y9849_DICDI	Y1197_DICDI	Y7165_DICDI	PAKF_DICDI	Y4007_DICDI	Y2350_DICDI	IRLD_DICDI
molecular_function	GO:0004674	protein serine/threonine kinase activity	29	221	0.131222	1	8.97048e-09	1	0	PHG2_DICDI	STK11_DICDI	SAMKC_DICDI	FRAY1_DICDI	FHKB_DICDI	MRKA_DICDI	DST2_DICDI	ARKA_DICDI	FYV1_DICDI	MRKB_DICDI	PAKA_DICDI	ROCO9_DICDI	PYK3_DICDI	ROC11_DICDI	SMG1_DICDI	Y0701_DICDI	Y6481_DICDI	Y0004_DICDI	Y9844_DICDI	Y0138_DICDI	Y9866_DICDI	Y9849_DICDI	Y1197_DICDI	Y7165_DICDI	PAKF_DICDI	Y2350_DICDI	IRLD_DICDI	ABKB_DICDI	AK1_DICDI
cellular_component	GO:0005886	plasma membrane	27	425	0.0635294	0.988637	0.0187157	1	0.969	PHG2_DICDI	FRMA_DICDI	GEPH_DICDI	FRMC_DICDI	HATC_DICDI	HATA_DICDI	HATB_DICDI	CYAA_DICDI	PHR_DICDI	SPXS2_DICDI	SPXS4_DICDI	T1843_DICDI	ZNTD_DICDI	Y3629_DICDI	ZNTC_DICDI	CAR2_DICDI	CRAC_DICDI	CAR3_DICDI	Q55CU6_DICDI	Q55DS5_DICDI	Q55DR2_DICDI	Q55DW5_DICDI	Q54FQ9_DICDI	Q54ZC9_DICDI	Q55G65_DICDI	Q55F74_DICDI	Q54RS1_DICDI
molecular_function	GO:0003723	RNA binding	22	320	0.06875	0.942208	0.0827543	1	1	SF3B4_DICDI	RU17_DICDI	CDC5L_DICDI	CPSF3_DICDI	SMN1_DICDI	PAP1B_DICDI	Q55CI7_DICDI	Q54B40_DICDI	Q54C48_DICDI	Q54I26_DICDI	Q54QQ7_DICDI	Q54Y39_DICDI	Q54CU2_DICDI	Q54N92_DICDI	Q1ZXL1_DICDI	Q54UI6_DICDI	Q54ZS5_DICDI	Q75JF5_DICDI	Q54DI3_DICDI	Q54LG7_DICDI	Q55BM9_DICDI	Q86HL7_DICDI
cellular_component	GO:0005829	cytosol	19	518	0.0366795	0.0769159	0.950071	0.932	1	PDE5_DICDI	IFKA_DICDI	IFKB_DICDI	IFKC_DICDI	GEPH_DICDI	HATC_DICDI	HATA_DICDI	HATB_DICDI	LIMCH_DICDI	PAKA_DICDI	ROCO9_DICDI	PYK3_DICDI	PURCE_DICDI	VPS51_DICDI	NGAP_DICDI	Q869U4_DICDI	Q54ET8_DICDI	Q54C68_DICDI	Q555X5_DICDI
biological_process	GO:0007165	signal transduction	18	165	0.109091	0.999987	2.78577e-05	1	0.014	PHG2_DICDI	PDE5_DICDI	GACT_DICDI	GACII_DICDI	GACD_DICDI	GACG_DICDI	GACU_DICDI	GACF_DICDI	ROCO9_DICDI	PYK3_DICDI	ROC11_DICDI	Y9844_DICDI	Y0138_DICDI	Y9866_DICDI	Y1197_DICDI	CAR2_DICDI	NGAP_DICDI	Q86B03_DICDI
biological_process	GO:0006357	regulation of transcription by RNA polymerase II	17	126	0.134921	0.999997	1.02225e-05	1	0.006	UXT_DICDI	MED12_DICDI	MED13_DICDI	DIMA_DICDI	ENY2_DICDI	SRFD_DICDI	HIRA_DICDI	BZPL_DICDI	Q54VR9_DICDI	Q553Y8_DICDI	Q55C32_DICDI	Q553R0_DICDI	Q55CZ5_DICDI	Q54ET8_DICDI	Q54I69_DICDI	Q75JL4_DICDI	Q54P61_DICDI
molecular_function	GO:0003677	DNA binding	17	229	0.0742358	0.997031	0.00537845	1	0.836	CDC5L_DICDI	HBX5_DICDI	HBX13_DICDI	WARA_DICDI	MYBA_DICDI	MYBB_DICDI	MYBF_DICDI	MYBH_DICDI	MYBI_DICDI	NFYC_DICDI	CRTF_DICDI	Q55C32_DICDI	Q553R0_DICDI	Q54CF8_DICDI	Q54I69_DICDI	Q54UI6_DICDI	Q8I7W9_DICDI
molecular_function	GO:0004672	protein kinase activity	16	106	0.150943	1	2.81076e-12	1	0	PHG2_DICDI	STK11_DICDI	IFKA_DICDI	IFKB_DICDI	IFKC_DICDI	ARKA_DICDI	PYK3_DICDI	ROC11_DICDI	Y0124_DICDI	TBCK_DICDI	Y0004_DICDI	Y9844_DICDI	Y9866_DICDI	Y9849_DICDI	Y1197_DICDI	Q54CT9_DICDI
biological_process	GO:0030587	sorocarp development	16	194	0.0824742	0.999732	0.000516429	1	0.238	GACT_DICDI	DIMA_DICDI	CYAD_DICDI	MKKA_DICDI	PYK3_DICDI	SKP1A_DICDI	SKP1B_DICDI	Y7165_DICDI	CRTF_DICDI	GEFV_DICDI	CRAC_DICDI	DHKI_DICDI	Q54CF8_DICDI	Q54WA7_DICDI	Q550K3_DICDI	Q9GV71_DICDI
molecular_function	GO:0005096	GTPase activator activity	15	109	0.137615	0.999927	0.000192371	1	0.058	GACT_DICDI	GACII_DICDI	GACD_DICDI	GACG_DICDI	GACU_DICDI	GACF_DICDI	ROCO9_DICDI	TBCK_DICDI	Y1510_DICDI	RGAP1_DICDI	NGAP_DICDI	AK1_DICDI	Q54VB2_DICDI	Q54KE5_DICDI	Q54RT1_DICDI
molecular_function	GO:0003729	mRNA binding	14	88	0.159091	0.999994	2.57863e-05	1	0.001	RU1C_DICDI	RU17_DICDI	CPSF5_DICDI	Q55ER7_DICDI	Q552K5_DICDI	Q54GR0_DICDI	Q54IH9_DICDI	Q553T2_DICDI	Q54WL8_DICDI	Q1ZXL1_DICDI	Q54R87_DICDI	Q54WA7_DICDI	Q54LG7_DICDI	Q86HL7_DICDI
cellular_component	GO:0016020	membrane	13	248	0.0524194	0.0700025	0.944458	0.912	1	HID1_DICDI	VPS51_DICDI	Y2801_DICDI	ZNTA_DICDI	ZNTB_DICDI	ZNTD_DICDI	ZNTC_DICDI	Q54DE7_DICDI	Q54TZ3_DICDI	Q54DT5_DICDI	Q54HN7_DICDI	Q55BS8_DICDI	Q55EL4_DICDI
biological_process	GO:0006468	protein phosphorylation	13	77	0.168831	0.997134	0.00648172	1	0.981	PHG2_DICDI	STK11_DICDI	IFKA_DICDI	MYLKE_DICDI	IFKB_DICDI	MRKB_DICDI	PAKA_DICDI	PYK3_DICDI	Y6481_DICDI	Y7165_DICDI	PAKF_DICDI	Y4007_DICDI	AK1_DICDI
molecular_function	GO:0008270	zinc ion binding	13	279	0.046595	0.467937	0.643336	1	1	RU1C_DICDI	LIMCH_DICDI	Y3893_DICDI	NFX1_DICDI	Q869Z3_DICDI	Q54QZ3_DICDI	Q86HM4_DICDI	Q54Y39_DICDI	Q54JE9_DICDI	C7G081_DICDI	Q55DJ2_DICDI	Q55AD2_DICDI	Q555X5_DICDI
molecular_function	GO:0000981	DNA-binding transcription factor activity, RNA polymerase II-specific	13	50	0.26	1	3.72287e-09	1	0	SRFD_DICDI	WARA_DICDI	MYBAA_DICDI	MYBA_DICDI	MYBB_DICDI	MYBQ_DICDI	NFX1_DICDI	BZPL_DICDI	Q55CZ5_DICDI	Q86HM4_DICDI	Q54ET8_DICDI	Q55DJ2_DICDI	C7G014_DICDI
biological_process	GO:0016567	protein ubiquitination	13	87	0.149425	0.999439	0.00151632	1	0.551	SKP1A_DICDI	SKP1B_DICDI	Y3893_DICDI	APC3_DICDI	CDC16_DICDI	APC1_DICDI	Q54QZ3_DICDI	Q55E19_DICDI	C7G034_DICDI	Q86H89_DICDI	Q54JE9_DICDI	Q55DJ2_DICDI	Q550K3_DICDI
biological_process	GO:0031152	aggregation involved in sorocarp development	12	130	0.0923077	0.952583	0.0872294	1	1	PDE5_DICDI	SET1_DICDI	IFKA_DICDI	MED13_DICDI	CYAA_DICDI	PAKA_DICDI	MYBB_DICDI	GEFB_DICDI	CRAC_DICDI	CAR3_DICDI	Q94491_DICDI	Q555X5_DICDI
biological_process	GO:0048870	cell motility	12	91	0.131868	0.997552	0.00653985	1	0.981	PHG2_DICDI	FRMA_DICDI	MED13_DICDI	PAXB_DICDI	PAKA_DICDI	PLDC_DICDI	AARA_DICDI	DOKA_DICDI	GEFB_DICDI	ELMOE_DICDI	DHKI_DICDI	Q553P4_DICDI
biological_process	GO:0035556	intracellular signal transduction	10	77	0.12987	0.999995	1.34404e-05	1	0.01	STK11_DICDI	MRKA_DICDI	ARKA_DICDI	MRKB_DICDI	CYAA_DICDI	PAKA_DICDI	Y0701_DICDI	Y1197_DICDI	Y7165_DICDI	Q54XA7_DICDI
molecular_function	GO:0061630	ubiquitin protein ligase activity	10	78	0.128205	0.997892	0.00663187	1	0.872	Q86I15_DICDI	Q54QZ3_DICDI	C7G034_DICDI	Q54I29_DICDI	Q86H89_DICDI	Q54C66_DICDI	Q54JE9_DICDI	Q55BN2_DICDI	Q54VY8_DICDI	Q55FD4_DICDI
cellular_component	GO:0005794	Golgi apparatus	9	118	0.0762712	0.785574	0.30711	1	1	SPXS2_DICDI	SPXS4_DICDI	Y9332_DICDI	Y8206_DICDI	VP13E_DICDI	VP13B_DICDI	Y1141_DICDI	ZFPL1_DICDI	ERGI3_DICDI
molecular_function	GO:0005085	guanyl-nucleotide exchange factor activity	9	111	0.0810811	0.950533	0.101464	1	1	GEFB_DICDI	GEFV_DICDI	Q54XA7_DICDI	Q54X30_DICDI	Q54UJ2_DICDI	Q54XL4_DICDI	Q54HF9_DICDI	Q54GP2_DICDI	Q54XW8_DICDI
biological_process	GO:0006355	regulation of transcription, DNA-templated	9	87	0.103448	1	2.98964e-07	1	0	MYBAA_DICDI	MYBA_DICDI	MYBB_DICDI	MYBQ_DICDI	NFX1_DICDI	NFYC_DICDI	Q54TZ5_DICDI	Q86K47_DICDI	Q55GE1_DICDI
cellular_component	GO:0005938	cell cortex	8	116	0.0689655	0.900941	0.173862	1	1	MKKA_DICDI	PAXB_DICDI	LIMCH_DICDI	PAKA_DICDI	PYK3_DICDI	SKP1A_DICDI	SKP1B_DICDI	RGAP1_DICDI
molecular_function	GO:0000978	RNA polymerase II cis-regulatory region sequence-specific DNA binding	8	41	0.195122	0.999787	0.00109797	1	0.255	SRFD_DICDI	MYBAA_DICDI	MYBA_DICDI	MYBB_DICDI	MYBQ_DICDI	BZPL_DICDI	Q55CZ5_DICDI	Q54ET8_DICDI
biological_process	GO:0031154	culmination involved in sorocarp development	8	83	0.0963855	0.998866	0.00279383	1	0.883	ARKA_DICDI	PAXB_DICDI	AARA_DICDI	ABCB5_DICDI	CAR2_DICDI	ABCGO_DICDI	Q54T71_DICDI	Q94491_DICDI
biological_process	GO:0006397	mRNA processing	8	39	0.205128	0.999822	0.000473975	1	0.221	SF3B4_DICDI	SMN1_DICDI	PAP1B_DICDI	IRLD_DICDI	CPSF5_DICDI	Q553T2_DICDI	Q54ZS5_DICDI	Q54LG7_DICDI
biological_process	GO:0043327	chemotaxis to cAMP	7	100	0.07	0.798864	0.333234	1	1	PDE5_DICDI	PAXB_DICDI	PAKA_DICDI	PHR_DICDI	ELMOE_DICDI	DHKI_DICDI	Q54CF8_DICDI
biological_process	GO:0030435	sporulation resulting in formation of a cellular spore	7	76	0.0921053	0.943251	0.124157	1	1	DIMA_DICDI	CYAD_DICDI	MKKA_DICDI	CYAA_DICDI	DOKA_DICDI	CRTF_DICDI	CRAC_DICDI
molecular_function	GO:0016887	ATP hydrolysis activity	7	170	0.0411765	0.0691579	0.960952	0.975	1	KIF12_DICDI	FYV1_DICDI	Y8923_DICDI	KIF11_DICDI	Q55EC9_DICDI	Q55GK2_DICDI	Q54TZ0_DICDI
biological_process	GO:0000398	mRNA splicing, via spliceosome	7	88	0.0795455	0.961358	0.0797196	1	1	RU17_DICDI	CDC5L_DICDI	WDR83_DICDI	Q54B40_DICDI	Q54I26_DICDI	Q54QF2_DICDI	Q55BV8_DICDI
biological_process	GO:0010468	regulation of gene expression	7	38	0.184211	1	4.26735e-14	1	0	MED13_DICDI	CYAD_DICDI	AARA_DICDI	Q54JS2_DICDI	Q54CF8_DICDI	Q86J15_DICDI	Q550K3_DICDI
biological_process	GO:0045944	positive regulation of transcription by RNA polymerase II	7	34	0.205882	0.998388	0.00677103	1	0.984	SRFD_DICDI	MYBAA_DICDI	MYBA_DICDI	MYBQ_DICDI	Q54LN0_DICDI	Q55C32_DICDI	Q54TZ0_DICDI
biological_process	GO:0046856	phosphatidylinositol dephosphorylation	7	25	0.28	0.999977	0.000197397	1	0.124	MTMR_DICDI	Q54TZ3_DICDI	Q86HL0_DICDI	Q54FY6_DICDI	Q55AZ2_DICDI	Q54TD5_DICDI	Q54PV1_DICDI
cellular_component	GO:0005789	endoplasmic reticulum membrane	6	147	0.0408163	0.326536	0.782981	1	1	MRFA_DICDI	DGAT1_DICDI	SEC31_DICDI	Y3934_DICDI	GPT_DICDI	ERGI3_DICDI
biological_process	GO:0006935	chemotaxis	6	56	0.107143	0.972175	0.0526249	1	1	PHG2_DICDI	MED13_DICDI	DIMA_DICDI	PAKA_DICDI	CRAC_DICDI	CAR3_DICDI
molecular_function	GO:0016787	hydrolase activity	6	86	0.0697674	0.00502076	0.996908	0.16	1	Q55FN8_DICDI	Q54UI6_DICDI	Q558U2_DICDI	Q54KV3_DICDI	Q55FW9_DICDI	Q54R87_DICDI
cellular_component	GO:0005783	endoplasmic reticulum	6	172	0.0348837	0.376124	0.71667	1	1	CYAD_DICDI	ERGI3_DICDI	Q86HL0_DICDI	Q54FY6_DICDI	Q54W89_DICDI	Q54UL9_DICDI
cellular_component	GO:0005813	centrosome	6	73	0.0821918	0.950535	0.117834	1	1	SAMKC_DICDI	NUCMR_DICDI	AARA_DICDI	NGAP_DICDI	Q54BR8_DICDI	Q55BD8_DICDI
molecular_function	GO:0003712	transcription coregulator activity	6	37	0.162162	0.99719	0.00905792	1	0.967	UXT_DICDI	MED12_DICDI	MED13_DICDI	Q54VR9_DICDI	Q86K47_DICDI	Q54I69_DICDI
biological_process	GO:0090630	activation of GTPase activity	6	51	0.117647	0.984955	0.0462807	1	1	TBCK_DICDI	Y1510_DICDI	RGAP1_DICDI	CAR3_DICDI	Q54KE5_DICDI	Q54RT1_DICDI
cellular_component	GO:0000151	ubiquitin ligase complex	6	34	0.176471	0.99998	8.21429e-05	1	0.008	Q86I15_DICDI	Q54QZ3_DICDI	Q54I29_DICDI	Q54JE9_DICDI	Q55BN2_DICDI	Q54VY8_DICDI
molecular_function	GO:0043565	sequence-specific DNA binding	6	46	0.130435	0.999916	0.000249193	1	0.066	D1062_DICDI	DIMA_DICDI	MRFA_DICDI	Y3934_DICDI	CRTF_DICDI	Q54T71_DICDI
molecular_function	GO:0000155	phosphorelay sensor kinase activity	6	14	0.428571	0.999998	3.13696e-05	1	0.002	DHKL_DICDI	DHKB_DICDI	DHKH_DICDI	DOKA_DICDI	DHKI_DICDI	C7FZY8_DICDI
molecular_function	GO:0003682	chromatin binding	6	46	0.130435	0.990699	0.0286959	1	1	ENY2_DICDI	Q55GF7_DICDI	Q55E33_DICDI	C7G081_DICDI	Q86J15_DICDI	Q54TZ0_DICDI
molecular_function	GO:0005385	zinc ion transmembrane transporter activity	6	9	0.666667	1	1.08619e-06	1	0	Y8206_DICDI	ZNTA_DICDI	ZNTB_DICDI	ZNTD_DICDI	Y3629_DICDI	ZNTC_DICDI
biological_process	GO:0071577	zinc ion transmembrane transport	6	9	0.666667	1	1.33824e-06	1	0	Y8206_DICDI	ZNTA_DICDI	ZNTB_DICDI	ZNTD_DICDI	Y3629_DICDI	ZNTC_DICDI
cellular_component	GO:0005887	integral component of plasma membrane	5	41	0.121951	0.978911	0.0663857	1	1	CYAA_DICDI	DHKH_DICDI	CAR2_DICDI	CAR3_DICDI	Q8T268_DICDI
biological_process	GO:0031589	cell-substrate adhesion	5	31	0.16129	0.99607	0.0157778	1	1	PHG2_DICDI	IFKA_DICDI	IFKB_DICDI	PAXB_DICDI	RGAP1_DICDI
biological_process	GO:0010628	positive regulation of gene expression	5	51	0.0980392	0.976924	0.0602615	1	1	PHG2_DICDI	CYAA_DICDI	PYK3_DICDI	Y1197_DICDI	CAR2_DICDI
cellular_component	GO:0045335	phagocytic vesicle	5	315	0.015873	0.0115828	0.995447	0.299	1	ADCA_DICDI	HATA_DICDI	HATB_DICDI	LIMCH_DICDI	Q55G65_DICDI
biological_process	GO:0031288	sorocarp morphogenesis	5	80	0.0625	0.920588	0.162038	1	1	FRMA_DICDI	CYAD_DICDI	DHKB_DICDI	ABCGO_DICDI	Q555X5_DICDI
biological_process	GO:0015031	protein transport	5	103	0.0485437	0.217349	0.846654	1	1	KIF12_DICDI	ADCA_DICDI	ENY2_DICDI	Q55BR0_DICDI	Q54C68_DICDI
biological_process	GO:0032436	positive regulation of proteasomal ubiquitin-dependent protein catabolic process	5	21	0.238095	0.999132	0.00556519	1	0.959	Q86I15_DICDI	Q54I29_DICDI	Q55BN2_DICDI	Q54VY8_DICDI	Q550K3_DICDI
biological_process	GO:0000209	protein polyubiquitination	5	52	0.0961538	0.968718	0.0826319	1	1	Q86I15_DICDI	C7G034_DICDI	Q54I29_DICDI	Q55BN2_DICDI	Q54VY8_DICDI
biological_process	GO:0006511	ubiquitin-dependent protein catabolic process	5	86	0.0581395	0.959456	0.0706712	1	1	Q86I15_DICDI	Q54I29_DICDI	Q869U4_DICDI	Q55BN2_DICDI	Q54VY8_DICDI
biological_process	GO:0010629	negative regulation of gene expression	5	20	0.25	1	1.10535e-06	1	0	STK11_DICDI	CAR2_DICDI	Q54ET8_DICDI	Q54T71_DICDI	Q555X5_DICDI
cellular_component	GO:0005681	spliceosomal complex	5	47	0.106383	0.955321	0.0970742	1	1	SF3B4_DICDI	RU17_DICDI	CDC5L_DICDI	SMN1_DICDI	TFP11_DICDI
cellular_component	GO:0000932	P-body	5	45	0.111111	0.985755	0.0490318	1	1	Y7452_DICDI	Q553Y8_DICDI	Q54N92_DICDI	Q75JL4_DICDI	Q54R87_DICDI
molecular_function	GO:0003700	DNA-binding transcription factor activity	4	37	0.108108	1	1.0294e-08	1	0	DIMA_DICDI	MRFA_DICDI	Y3934_DICDI	Q54VA4_DICDI
molecular_function	GO:0000976	transcription cis-regulatory region binding	4	29	0.137931	0.999939	0.000229011	1	0.062	DIMA_DICDI	Q55C32_DICDI	C7G081_DICDI	Q54P61_DICDI
biological_process	GO:0051301	cell division	4	61	0.0655738	0.573713	0.563594	1	1	APC3_DICDI	CDC16_DICDI	APC1_DICDI	Q54HI6_DICDI
biological_process	GO:0007015	actin filament organization	4	63	0.0634921	0.489299	0.643827	1	1	PHG2_DICDI	CYAA_DICDI	GEFB_DICDI	ELMOE_DICDI
biological_process	GO:0000281	mitotic cytokinesis	4	101	0.039604	0.360474	0.80031	1	1	PHG2_DICDI	KIF12_DICDI	PAXB_DICDI	PAKA_DICDI
molecular_function	GO:0042802	identical protein binding	4	49	0.0816327	0.884215	0.260064	1	1	DIMA_DICDI	SKP1A_DICDI	SKP1B_DICDI	Q94491_DICDI
biological_process	GO:0006909	phagocytosis	4	84	0.047619	0.29525	0.825797	1	1	PHG2_DICDI	LIMCH_DICDI	PAKA_DICDI	GEFB_DICDI
biological_process	GO:0031156	regulation of sorocarp development	4	21	0.190476	0.937096	0.153333	1	1	PHG2_DICDI	DHKL_DICDI	PAKA_DICDI	PYK3_DICDI
biological_process	GO:1903013	response to differentiation-inducing factor 1	4	33	0.121212	0.971018	0.0962385	1	1	DIMA_DICDI	GACG_DICDI	PAKA_DICDI	ELMOE_DICDI
biological_process	GO:0000160	phosphorelay signal transduction system	4	9	0.444444	0.999962	0.000717656	1	0.357	CYAD_DICDI	DHKM_DICDI	DOKA_DICDI	Q55CH1_DICDI
biological_process	GO:0140582	adenylate cyclase-activating G protein-coupled cAMP receptor signaling pathway	4	26	0.153846	0.990417	0.042615	1	1	IFKA_DICDI	CYAA_DICDI	Y1197_DICDI	CAR3_DICDI
biological_process	GO:0000278	mitotic cell cycle	4	25	0.16	0.951256	0.0819195	1	1	MYBAA_DICDI	MYBA_DICDI	MYBQ_DICDI	Q54BR8_DICDI
molecular_function	GO:0003714	transcription corepressor activity	4	16	0.25	0.999172	0.00686106	1	0.877	UXT_DICDI	HIRA_DICDI	Q54IH7_DICDI	Q86K47_DICDI
biological_process	GO:0000122	negative regulation of transcription by RNA polymerase II	4	21	0.190476	0.996336	0.0208626	1	1	UXT_DICDI	MYBA_DICDI	NFX1_DICDI	Q54IH7_DICDI
cellular_component	GO:0005856	cytoskeleton	4	60	0.0666667	0.784026	0.302653	1	1	GEPH_DICDI	FRMC_DICDI	LIMCH_DICDI	PAKA_DICDI
molecular_function	GO:0051015	actin filament binding	4	118	0.0338983	0.290991	0.848122	1	1	HATC_DICDI	HATA_DICDI	HATB_DICDI	Q9GV71_DICDI
biological_process	GO:0006886	intracellular protein transport	4	148	0.027027	0.209437	0.863627	1	1	SEC31_DICDI	TBCK_DICDI	Q55DR2_DICDI	Q54KE5_DICDI
molecular_function	GO:0031624	ubiquitin conjugating enzyme binding	4	23	0.173913	0.995213	0.0253773	1	1	Q86I15_DICDI	Q54I29_DICDI	Q55BN2_DICDI	Q54VY8_DICDI
molecular_function	GO:0003676	nucleic acid binding	4	103	0.038835	0.992991	0.0103754	1	0.967	SET1_DICDI	MTR1_DICDI	TFP11_DICDI	Q54LP9_DICDI
biological_process	GO:0016192	vesicle-mediated transport	4	76	0.0526316	0.150551	0.895699	1	1	ERGI3_DICDI	Q54JP0_DICDI	Q54HF9_DICDI	Q55FG6_DICDI
biological_process	GO:0098609	cell-cell adhesion	4	35	0.114286	0.981646	0.0542054	1	1	IFKA_DICDI	FRMA_DICDI	IFKB_DICDI	FRMC_DICDI
molecular_function	GO:0004842	ubiquitin-protein transferase activity	4	33	0.121212	0.994175	0.014038	1	0.992	Y8923_DICDI	CDC16_DICDI	C7G034_DICDI	Q54L33_DICDI
molecular_function	GO:0004438	phosphatidylinositol-3-phosphatase activity	4	16	0.25	0.999172	0.00686106	1	0.877	MTMR_DICDI	Q55AZ2_DICDI	Q54H00_DICDI	Q54TD5_DICDI
biological_process	GO:0045893	positive regulation of transcription, DNA-templated	4	13	0.307692	0.999901	0.000428418	1	0.214	MRFA_DICDI	MED16_DICDI	Y3934_DICDI	Q1ZXQ2_DICDI
biological_process	GO:0000184	nuclear-transcribed mRNA catabolic process, nonsense-mediated decay	4	12	0.333333	0.999674	0.00345335	1	0.907	SMG1_DICDI	Q54R12_DICDI	Q54R87_DICDI	Q75JP6_DICDI
biological_process	GO:0006829	zinc ion transport	4	4	1	1	6.70666e-09	1	0	Y9332_DICDI	Y8206_DICDI	Y3629_DICDI	Y1141_DICDI
biological_process	GO:0051056	regulation of small GTPase mediated signal transduction	4	11	0.363636	0.999909	0.00047316	1	0.221	Y1510_DICDI	RGAP1_DICDI	Q54VB2_DICDI	Q54RT1_DICDI
cellular_component	GO:0030015	CCR4-NOT core complex	4	20	0.2	0.99846	0.0107623	1	0.834	Y7452_DICDI	Q553Y8_DICDI	Q75JL4_DICDI	Q54HH3_DICDI
biological_process	GO:0031123	RNA 3'-end processing	4	12	0.333333	0.991408	0.0249756	1	1	Y1118_DICDI	Q54Y43_DICDI	Q555M9_DICDI	Q54LG7_DICDI
molecular_function	GO:0005525	GTP binding	3	251	0.0119522	0.00106078	0.999784	0.029	1	ROC11_DICDI	PHR_DICDI	Q54KW5_DICDI
molecular_function	GO:0008017	microtubule binding	3	47	0.0638298	0.783636	0.432023	1	1	KIF12_DICDI	KIF11_DICDI	Q55BD8_DICDI
cellular_component	GO:0005576	extracellular region	3	188	0.0159574	0.0605155	0.972868	0.882	1	Y7791_DICDI	Y9256_DICDI	Q55FW9_DICDI
cellular_component	GO:0005743	mitochondrial inner membrane	3	92	0.0326087	0.375466	0.764598	1	1	ABCB5_DICDI	ABKB_DICDI	Q54HN7_DICDI
cellular_component	GO:0005739	mitochondrion	3	336	0.00892857	0.000181206	0.999939	0.001	1	ABCB5_DICDI	Q869Z3_DICDI	Q54LP9_DICDI
molecular_function	GO:0031267	small GTPase binding	3	54	0.0555556	0.717468	0.51014	1	1	PHG2_DICDI	GEFV_DICDI	ELMOE_DICDI
cellular_component	GO:0031252	cell leading edge	3	65	0.0461538	0.827354	0.322178	1	1	RGAP1_DICDI	ELMOE_DICDI	Q54GR0_DICDI
molecular_function	GO:0005509	calcium ion binding	3	106	0.0283019	0.216938	0.905561	1	1	HBX5_DICDI	Q54HZ8_DICDI	Q55DS5_DICDI
biological_process	GO:0006972	hyperosmotic response	3	44	0.0681818	0.787298	0.427668	1	1	ADCA_DICDI	PYK3_DICDI	Q54ZC9_DICDI
molecular_function	GO:0004725	protein tyrosine phosphatase activity	3	36	0.0833333	0.897506	0.266709	1	1	Q54H00_DICDI	Q54TD5_DICDI	Q9GV71_DICDI
biological_process	GO:0007030	Golgi organization	3	22	0.136364	0.957385	0.148623	1	1	VPS51_DICDI	Q54JP0_DICDI	Q55BR0_DICDI
cellular_component	GO:0005730	nucleolus	3	159	0.0188679	0.021462	0.993881	0.483	1	NUCMR_DICDI	Y1118_DICDI	Q555M9_DICDI
biological_process	GO:0046777	protein autophosphorylation	3	21	0.142857	0.975511	0.102031	1	1	STK11_DICDI	PYK3_DICDI	DHKH_DICDI
cellular_component	GO:0055037	recycling endosome	3	14	0.214286	0.999084	0.00729263	1	0.788	Y9332_DICDI	Y8206_DICDI	Y1141_DICDI
biological_process	GO:0030154	cell differentiation	3	28	0.107143	0.986843	0.0266086	1	1	CPSF5_DICDI	Q552K5_DICDI	Q550K3_DICDI
biological_process	GO:0051726	regulation of cell cycle	3	11	0.272727	0.999968	0.000116715	1	0.059	Y6481_DICDI	C7FZZ4_DICDI	Q75JL4_DICDI
biological_process	GO:0106070	regulation of adenylate cyclase-activating G protein-coupled receptor signaling pathway	3	16	0.1875	0.985348	0.0718043	1	1	GEFB_DICDI	CRAC_DICDI	Q54L33_DICDI
molecular_function	GO:0019901	protein kinase binding	3	47	0.0638298	0.694719	0.534919	1	1	Q54WW0_DICDI	Q54ZC9_DICDI	Q54LQ8_DICDI
cellular_component	GO:0016592	mediator complex	3	26	0.115385	0.973071	0.108023	1	1	MED12_DICDI	MED13_DICDI	MED16_DICDI
cellular_component	GO:1990904	ribonucleoprotein complex	3	26	0.115385	0.254588	0.823744	1	1	SF3B4_DICDI	PAP1B_DICDI	Q86HL7_DICDI
molecular_function	GO:0003779	actin binding	3	54	0.0555556	0.334854	0.788552	1	1	GEFV_DICDI	Q54XA7_DICDI	Q55D68_DICDI
biological_process	GO:0006396	RNA processing	3	24	0.125	0.868106	0.179534	1	1	Q54C48_DICDI	Q54HV3_DICDI	Q54DI3_DICDI
molecular_function	GO:0004713	protein tyrosine kinase activity	3	22	0.136364	0.961861	0.137642	1	1	PYK3_DICDI	ROC11_DICDI	Y0004_DICDI
biological_process	GO:0009653	anatomical structure morphogenesis	3	9	0.333333	0.965908	0.0616989	1	1	MKKA_DICDI	WARA_DICDI	Q54FA3_DICDI
cellular_component	GO:0070971	endoplasmic reticulum exit site	3	11	0.272727	0.998992	0.0111779	1	0.857	SEC31_DICDI	Q54JP0_DICDI	Q55BR0_DICDI
biological_process	GO:0008380	RNA splicing	3	22	0.136364	0.961941	0.0740394	1	1	SF3B4_DICDI	RU17_DICDI	SMN1_DICDI
biological_process	GO:0006623	protein targeting to vacuole	3	13	0.230769	0.99536	0.03258	1	1	VP13E_DICDI	VP13B_DICDI	AP3D_DICDI
biological_process	GO:0007189	adenylate cyclase-activating G protein-coupled receptor signaling pathway	3	14	0.214286	0.998186	0.00676758	1	0.984	CYAA_DICDI	CAR2_DICDI	CAR3_DICDI
biological_process	GO:0043087	regulation of GTPase activity	3	34	0.0882353	0.994438	0.0146083	1	0.999	GACT_DICDI	NGAP_DICDI	Q86B03_DICDI
molecular_function	GO:0004197	cysteine-type endopeptidase activity	3	35	0.0857143	0.889345	0.280479	1	1	Q54UH2_DICDI	Q869U4_DICDI	Q54UH3_DICDI
biological_process	GO:0051603	proteolysis involved in cellular protein catabolic process	3	28	0.107143	0.943247	0.0914324	1	1	Q54UH2_DICDI	Q54HN7_DICDI	Q54UH3_DICDI
cellular_component	GO:0005635	nuclear envelope	3	31	0.0967742	0.985511	0.0410505	1	0.998	CYAD_DICDI	NUCMR_DICDI	Q555Q0_DICDI
molecular_function	GO:0042393	histone binding	3	31	0.0967742	0.863226	0.322085	1	1	Q54LN0_DICDI	Q55GK2_DICDI	Q54TZ0_DICDI
molecular_function	GO:0004694	eukaryotic translation initiation factor 2alpha kinase activity	3	6	0.5	0.999916	0.00219787	1	0.449	IFKA_DICDI	IFKB_DICDI	IFKC_DICDI
cellular_component	GO:0005680	anaphase-promoting complex	3	16	0.1875	0.995345	0.0321649	1	0.995	APC3_DICDI	CDC16_DICDI	APC1_DICDI
biological_process	GO:0031145	anaphase-promoting complex-dependent catabolic process	3	16	0.1875	0.992226	0.0464602	1	1	APC3_DICDI	CDC16_DICDI	APC1_DICDI
biological_process	GO:0007091	metaphase/anaphase transition of mitotic cell cycle	3	7	0.428571	0.987953	0.0627802	1	1	APC3_DICDI	CDC16_DICDI	APC1_DICDI
biological_process	GO:0000077	DNA damage checkpoint signaling	3	13	0.230769	0.999132	0.00556519	1	0.959	IFKB_DICDI	IFKC_DICDI	Q54LN0_DICDI
biological_process	GO:0006351	transcription, DNA-templated	3	10	0.3	0.999999	1.62373e-06	1	0	HIRA_DICDI	CRTF_DICDI	Q54XU3_DICDI
biological_process	GO:0006378	mRNA polyadenylation	3	14	0.214286	0.993926	0.0392065	1	1	CPSF3_DICDI	CPSF5_DICDI	Q54WL8_DICDI
molecular_function	GO:0005504	fatty acid binding	3	12	0.25	0.996965	0.0242258	1	1	HATC_DICDI	HATA_DICDI	HATB_DICDI
molecular_function	GO:0008324	cation transmembrane transporter activity	3	5	0.6	0.999463	0.00162173	1	0.339	Y9332_DICDI	Y1141_DICDI	Q55BS8_DICDI
biological_process	GO:0017148	negative regulation of translation	3	19	0.157895	0.991339	0.0297762	1	1	Y7452_DICDI	Q553Y8_DICDI	Q54WA7_DICDI
cellular_component	GO:0032021	NELF complex	3	6	0.5	0.999945	0.00160122	1	0.256	Q54LZ1_DICDI	Q55FN0_DICDI	Q75JP0_DICDI
biological_process	GO:0034244	negative regulation of transcription elongation from RNA polymerase II promoter	3	6	0.5	0.999903	0.00243552	1	0.719	Q54LZ1_DICDI	Q55FN0_DICDI	Q75JP0_DICDI
biological_process	GO:0010608	posttranscriptional regulation of gene expression	3	4	0.75	0.999151	0.00244791	1	0.719	Q54GR0_DICDI	Q54IH9_DICDI	Q54WA7_DICDI
cellular_component	GO:0031410	cytoplasmic vesicle	2	49	0.0408163	0.157556	0.888444	0.997	1	CYAA_DICDI	Q55FG6_DICDI
biological_process	GO:0007049	cell cycle	2	41	0.0487805	0.993291	0.0121214	1	0.997	CDC5L_DICDI	Q54HI6_DICDI
cellular_component	GO:0005874	microtubule	2	42	0.047619	0.779056	0.436986	1	1	KIF12_DICDI	KIF11_DICDI
molecular_function	GO:0003924	GTPase activity	2	210	0.00952381	0.00130376	0.999791	0.036	1	PHR_DICDI	Q54KW5_DICDI
molecular_function	GO:0004553	hydrolase activity, hydrolyzing O-glycosyl compounds	2	32	0.0625	0.12121	0.962063	1	1	Q54UH2_DICDI	Q54UH3_DICDI
biological_process	GO:0018105	peptidyl-serine phosphorylation	2	40	0.05	0.643337	0.634094	1	1	Y0701_DICDI	Y6481_DICDI
biological_process	GO:0019954	asexual reproduction	2	42	0.047619	0.51814	0.700705	1	1	Q54CF8_DICDI	Q550K3_DICDI
molecular_function	GO:0030145	manganese ion binding	2	13	0.153846	0.975774	0.134823	1	1	Q54BN2_DICDI	Q54R87_DICDI
biological_process	GO:0032259	methylation	2	45	0.0444444	0.463082	0.692879	1	1	CARME_DICDI	Y4059_DICDI
biological_process	GO:0042742	defense response to bacterium	2	29	0.0689655	0.798229	0.413648	1	1	Y8206_DICDI	Y3629_DICDI
biological_process	GO:1904894	positive regulation of receptor signaling pathway via STAT	2	3	0.666667	0.999863	0.00772154	1	0.994	PHG2_DICDI	PYK3_DICDI
biological_process	GO:0007260	tyrosine phosphorylation of STAT protein	2	3	0.666667	0.999863	0.00772154	1	0.994	PHG2_DICDI	PYK3_DICDI
cellular_component	GO:0044354	macropinosome	2	19	0.105263	0.949541	0.207707	1	1	ADCA_DICDI	ELMOE_DICDI
biological_process	GO:0030036	actin cytoskeleton organization	2	33	0.0606061	0.893926	0.163575	1	1	FRMA_DICDI	GEFV_DICDI
cellular_component	GO:0005777	peroxisome	2	43	0.0465116	0.85722	0.30045	1	1	Q55DB7_DICDI	Q86IH5_DICDI
biological_process	GO:0006897	endocytosis	2	36	0.0555556	0.0650563	0.974972	1	1	PAXB_DICDI	GEFB_DICDI
cellular_component	GO:0005615	extracellular space	2	66	0.030303	0.428196	0.801735	1	1	Q54UH2_DICDI	Q54UH3_DICDI
molecular_function	GO:0030552	cAMP binding	2	16	0.125	0.957509	0.188522	1	1	CAR2_DICDI	CAR3_DICDI
biological_process	GO:0019934	cGMP-mediated signaling	2	10	0.2	0.96742	0.161295	1	1	PDE5_DICDI	CAR3_DICDI
biological_process	GO:0031000	response to caffeine	2	8	0.25	0.99369	0.0606835	1	1	CYAD_DICDI	CYAA_DICDI
biological_process	GO:0030837	negative regulation of actin filament polymerization	2	11	0.181818	0.838807	0.410743	1	1	PDE5_DICDI	RGAP1_DICDI
biological_process	GO:0006979	response to oxidative stress	2	31	0.0645161	0.430663	0.768914	1	1	STK11_DICDI	ADCA_DICDI
cellular_component	GO:0010008	endosome membrane	2	33	0.0606061	0.586639	0.640618	1	1	FYV1_DICDI	AP3D_DICDI
cellular_component	GO:0005764	lysosome	2	96	0.0208333	0.384483	0.768287	1	1	Q54UH2_DICDI	Q54UH3_DICDI
cellular_component	GO:0000785	chromatin	2	27	0.0740741	0.955193	0.102406	1	1	UXT_DICDI	Q54HI6_DICDI
molecular_function	GO:0042626	ATPase-coupled transmembrane transporter activity	2	57	0.0350877	0.165346	0.944111	1	1	ABCD3_DICDI	ABCB5_DICDI
biological_process	GO:0006364	rRNA processing	2	72	0.0277778	0.00942173	0.998107	0.543	1	Q54QK3_DICDI	Q55EM8_DICDI
molecular_function	GO:0008289	lipid binding	2	27	0.0740741	0.710944	0.419446	1	1	HATA_DICDI	HATB_DICDI
biological_process	GO:0043161	proteasome-mediated ubiquitin-dependent protein catabolic process	2	54	0.037037	0.996929	0.00725331	1	0.984	Q54WU7_DICDI	C7G034_DICDI
biological_process	GO:0044671	sorocarp spore cell differentiation	2	19	0.105263	0.718828	0.508882	1	1	CYAD_DICDI	AARA_DICDI
cellular_component	GO:0001891	phagocytic cup	2	29	0.0689655	0.924809	0.216485	1	1	LIMCH_DICDI	CRAC_DICDI
biological_process	GO:0007163	establishment or maintenance of cell polarity	2	35	0.0571429	0.683363	0.547184	1	1	PAKA_DICDI	RGAP1_DICDI
biological_process	GO:0050766	positive regulation of phagocytosis	2	12	0.166667	0.960793	0.180078	1	1	GEFB_DICDI	Q54VB2_DICDI
cellular_component	GO:0031256	leading edge membrane	2	5	0.4	0.999172	0.0182204	1	0.967	NGAP_DICDI	CRAC_DICDI
biological_process	GO:0006325	chromatin organization	2	35	0.0571429	0.899469	0.172218	1	1	ENY2_DICDI	Q54FH5_DICDI
biological_process	GO:1903669	positive regulation of chemorepellent activity	2	20	0.1	0.918628	0.277054	1	1	Y1197_DICDI	CRAC_DICDI
biological_process	GO:0006914	autophagy	2	25	0.08	0.643118	0.558842	1	1	CL16A_DICDI	Q55BR0_DICDI
biological_process	GO:0006281	DNA repair	2	73	0.0273973	0.0730729	0.966448	1	1	CDC5L_DICDI	Q54IH7_DICDI
biological_process	GO:0007265	Ras protein signal transduction	2	20	0.1	0.987467	0.0366817	1	1	PHR_DICDI	GEFB_DICDI
biological_process	GO:0043326	chemotaxis to folate	2	22	0.0909091	0.897969	0.316047	1	1	GACG_DICDI	PAXB_DICDI
biological_process	GO:0042331	phototaxis	2	16	0.125	0.951935	0.161193	1	1	Q54JS2_DICDI	Q555X5_DICDI
cellular_component	GO:0031254	cell trailing edge	2	18	0.111111	0.949541	0.207707	1	1	CYAA_DICDI	PAKA_DICDI
biological_process	GO:0032956	regulation of actin cytoskeleton organization	2	32	0.0625	0.712095	0.436296	1	1	GACII_DICDI	GACG_DICDI
biological_process	GO:0007264	small GTPase mediated signal transduction	2	65	0.0307692	0.991033	0.0205319	1	1	GEFV_DICDI	Q54XL4_DICDI
molecular_function	GO:0097602	cullin family protein binding	2	12	0.166667	0.980664	0.117808	1	1	SKP1A_DICDI	SKP1B_DICDI
biological_process	GO:0006366	transcription by RNA polymerase II	2	39	0.0512821	1	7.42131e-07	1	0	MED16_DICDI	Q54T71_DICDI
molecular_function	GO:0140359	ABC-type transporter activity	2	54	0.037037	0.477383	0.768531	1	1	ABCD3_DICDI	ABCB5_DICDI
cellular_component	GO:0015629	actin cytoskeleton	2	73	0.0273973	0.155529	0.937375	0.997	1	FRMA_DICDI	HATA_DICDI
cellular_component	GO:0030134	COPII-coated ER to Golgi transport vesicle	2	16	0.125	0.994523	0.0233035	1	0.978	ERGI3_DICDI	Q54UL9_DICDI
cellular_component	GO:0035267	NuA4 histone acetyltransferase complex	2	10	0.2	0.988822	0.0839858	1	1	Q54IH7_DICDI	Q55GK2_DICDI
cellular_component	GO:0000812	Swr1 complex	2	6	0.333333	0.998399	0.02653	1	0.991	Q54IH7_DICDI	Q55GK2_DICDI
cellular_component	GO:0005685	U1 snRNP	2	14	0.142857	0.977671	0.127415	1	1	RU1C_DICDI	RU17_DICDI
cellular_component	GO:0071004	U2-type prespliceosome	2	13	0.153846	0.981867	0.112402	1	1	RU1C_DICDI	RU17_DICDI
molecular_function	GO:0030619	U1 snRNA binding	2	4	0.5	0.999526	0.0139249	1	0.992	RU1C_DICDI	RU17_DICDI
biological_process	GO:0000395	mRNA 5'-splice site recognition	2	3	0.666667	0.999863	0.00772154	1	0.994	RU1C_DICDI	Q54SW0_DICDI
cellular_component	GO:0030688	preribosome, small subunit precursor	2	21	0.0952381	0.918985	0.274892	1	1	Q54QK3_DICDI	Q55EM8_DICDI
biological_process	GO:0006368	transcription elongation from RNA polymerase II promoter	2	14	0.142857	0.999132	0.00556519	1	0.959	ENY2_DICDI	Q55E33_DICDI
cellular_component	GO:0000124	SAGA complex	2	15	0.133333	0.972993	0.142862	1	1	ENY2_DICDI	Q54I69_DICDI
cellular_component	GO:0005654	nucleoplasm	2	44	0.0454545	0.987611	0.0257095	1	0.98	NUCMR_DICDI	Q54I26_DICDI
cellular_component	GO:0005643	nuclear pore	2	20	0.1	0.930842	0.204711	1	1	ENY2_DICDI	Q55DW5_DICDI
cellular_component	GO:0005686	U2 snRNP	2	19	0.105263	0.949541	0.207707	1	1	SF3B4_DICDI	Q55BV8_DICDI
biological_process	GO:0055088	lipid homeostasis	2	15	0.133333	0.95354	0.199166	1	1	ABKB_DICDI	Q555Q0_DICDI
biological_process	GO:0050765	negative regulation of phagocytosis	2	14	0.142857	0.96742	0.161295	1	1	PAXB_DICDI	LIMCH_DICDI
biological_process	GO:0007059	chromosome segregation	2	16	0.125	0.924692	0.15539	1	1	SAMKC_DICDI	Q54HI6_DICDI
biological_process	GO:0036360	sorocarp stalk morphogenesis	2	7	0.285714	0.9959	0.0470902	1	1	ROC11_DICDI	AARA_DICDI
cellular_component	GO:0019898	extrinsic component of membrane	2	14	0.142857	0.769413	0.448894	1	1	VP13E_DICDI	VP13B_DICDI
biological_process	GO:0045053	protein retention in Golgi apparatus	2	10	0.2	0.987483	0.0911454	1	1	VP13E_DICDI	VP13B_DICDI
molecular_function	GO:0004930	G protein-coupled receptor activity	2	27	0.0740741	0.800403	0.462779	1	1	CAR2_DICDI	CAR3_DICDI
molecular_function	GO:0008237	metallopeptidase activity	2	13	0.153846	0.637221	0.593626	1	1	MYBH_DICDI	C7G081_DICDI
biological_process	GO:0007155	cell adhesion	2	35	0.0571429	0.973951	0.0571962	1	1	AARA_DICDI	Q55FW9_DICDI
biological_process	GO:0040011	locomotion	2	8	0.25	0.997056	0.00587448	1	0.963	PAXB_DICDI	Q94491_DICDI
biological_process	GO:0006955	immune response	2	18	0.111111	0.882085	0.244635	1	1	Q54UH2_DICDI	Q54UH3_DICDI
molecular_function	GO:0003743	translation initiation factor activity	2	49	0.0408163	0.554613	0.710305	1	1	EIF3C_DICDI	C7G081_DICDI
biological_process	GO:0030041	actin filament polymerization	2	41	0.0487805	0.585052	0.595974	1	1	HATA_DICDI	ELMOE_DICDI
biological_process	GO:0048255	mRNA stabilization	2	2	1	1	0.00266512	1	0.883	IFKA_DICDI	Q55DA9_DICDI
cellular_component	GO:0005871	kinesin complex	2	10	0.2	0.991596	0.070748	1	1	KIF12_DICDI	KIF11_DICDI
molecular_function	GO:0003777	microtubule motor activity	2	13	0.153846	0.964189	0.170268	1	1	KIF12_DICDI	KIF11_DICDI
biological_process	GO:0007018	microtubule-based movement	2	19	0.105263	0.886935	0.335379	1	1	KIF12_DICDI	KIF11_DICDI
cellular_component	GO:0043190	ATP-binding cassette (ABC) transporter complex	2	13	0.153846	0.981867	0.112402	1	1	ABCD3_DICDI	ABCB5_DICDI
cellular_component	GO:0030863	cortical cytoskeleton	2	6	0.333333	0.722922	0.553331	1	1	ARKA_DICDI	LIMCH_DICDI
biological_process	GO:0045842	positive regulation of mitotic metaphase/anaphase transition	2	9	0.222222	0.990893	0.0754198	1	1	APC3_DICDI	CDC16_DICDI
molecular_function	GO:0046982	protein heterodimerization activity	2	35	0.0571429	0.746975	0.527509	1	1	NFYC_DICDI	Q55GE1_DICDI
biological_process	GO:0006402	mRNA catabolic process	2	13	0.153846	0.999509	0.00187524	1	0.62	Q54N92_DICDI	Q54R87_DICDI
molecular_function	GO:0004521	endoribonuclease activity	2	17	0.117647	0.622456	0.652878	1	1	CPSF3_DICDI	IRLD_DICDI
biological_process	GO:0031150	sorocarp stalk development	2	7	0.285714	0.998959	0.0042316	1	0.94	AARA_DICDI	Q54ET8_DICDI
biological_process	GO:0030433	ubiquitin-dependent ERAD pathway	2	36	0.0555556	0.700972	0.577669	1	1	Q55E19_DICDI	Q55DJ2_DICDI
biological_process	GO:0006629	lipid metabolic process	2	45	0.0444444	0.210667	0.85197	1	1	Y1320_DICDI	Q558U2_DICDI
molecular_function	GO:0031625	ubiquitin protein ligase binding	2	29	0.0689655	0.825986	0.428526	1	1	Q54WU7_DICDI	Q550K3_DICDI
biological_process	GO:0031146	SCF-dependent proteasomal ubiquitin-dependent protein catabolic process	2	15	0.133333	0.960793	0.180078	1	1	SKP1A_DICDI	SKP1B_DICDI
biological_process	GO:0043547	positive regulation of GTPase activity	2	13	0.153846	0.986235	0.0395984	1	1	RGAP1_DICDI	Q54VB2_DICDI
biological_process	GO:0016973	poly(A)+ mRNA export from nucleus	2	10	0.2	0.987483	0.0911454	1	1	ENY2_DICDI	Q54KA3_DICDI
molecular_function	GO:0001646	cAMP receptor activity	2	7	0.285714	0.996295	0.0441195	1	1	CAR2_DICDI	CAR3_DICDI
molecular_function	GO:0008168	methyltransferase activity	2	42	0.047619	0.464419	0.681512	1	1	Y4059_DICDI	Q54C79_DICDI
molecular_function	GO:0017056	structural constituent of nuclear pore	2	22	0.0909091	0.90597	0.301041	1	1	Q55DW5_DICDI	Q54KA3_DICDI
biological_process	GO:0035020	regulation of Rac protein signal transduction	2	5	0.4	0.998734	0.0240167	1	1	GACII_DICDI	GACG_DICDI
molecular_function	GO:0008757	S-adenosylmethionine-dependent methyltransferase activity	2	21	0.0952381	0.590756	0.590299	1	1	CARME_DICDI	Q54HP2_DICDI
molecular_function	GO:0004016	adenylate cyclase activity	2	3	0.666667	0.999877	0.00719944	1	0.945	CYAD_DICDI	CYAA_DICDI
molecular_function	GO:0016772	transferase activity, transferring phosphorus-containing groups	2	12	0.166667	1	6.57023e-08	1	0	CYAD_DICDI	Q555B5_DICDI
biological_process	GO:0006171	cAMP biosynthetic process	2	3	0.666667	0.999863	0.00772154	1	0.994	CYAD_DICDI	CYAA_DICDI
biological_process	GO:0009736	cytokinin-activated signaling pathway	2	4	0.5	0.999473	0.0149164	1	1	CYAD_DICDI	DHKB_DICDI
biological_process	GO:0010447	response to acidic pH	2	3	0.666667	0.998734	0.0240167	1	1	HATB_DICDI	CYAA_DICDI
cellular_component	GO:0000839	Hrd1p ubiquitin ligase ERAD-L complex	2	11	0.181818	0.988822	0.0839858	1	1	Q55E19_DICDI	Q55DJ2_DICDI
cellular_component	GO:0043223	cytoplasmic SCF ubiquitin ligase complex	2	4	0.5	0.999657	0.0112634	1	0.905	SKP1A_DICDI	SKP1B_DICDI
cellular_component	GO:0005849	mRNA cleavage factor complex	2	4	0.5	0.995345	0.0321649	1	0.995	CPSF5_DICDI	Q54WL8_DICDI
molecular_function	GO:0008081	phosphoric diester hydrolase activity	2	11	0.181818	0.974673	0.0870539	1	1	Y1320_DICDI	Q556N9_DICDI
biological_process	GO:0006644	phospholipid metabolic process	2	7	0.285714	0.861975	0.228594	1	1	FYV1_DICDI	PLDC_DICDI
biological_process	GO:0019432	triglyceride biosynthetic process	2	5	0.4	0.997564	0.0348072	1	1	DGAT1_DICDI	Q75JA1_DICDI
molecular_function	GO:0035925	mRNA 3'-UTR AU-rich region binding	2	2	1	1	0.00248184	1	0.709	CPSF3_DICDI	CPSF5_DICDI
molecular_function	GO:0030674	protein-macromolecule adaptor activity	2	13	0.153846	0.838328	0.328218	1	1	HATA_DICDI	HATB_DICDI
biological_process	GO:0031285	regulation of sorocarp stalk cell differentiation	2	8	0.25	0.998679	0.00975942	1	0.997	MRFA_DICDI	CYAA_DICDI
cellular_component	GO:0070390	transcription export complex 2	2	4	0.5	0.999657	0.0112634	1	0.905	ENY2_DICDI	Q54YK3_DICDI
cellular_component	GO:0005779	integral component of peroxisomal membrane	2	11	0.181818	0.988822	0.0839858	1	1	ABCD3_DICDI	Q54VX0_DICDI
cellular_component	GO:0048188	Set1C/COMPASS complex	2	9	0.222222	0.993918	0.0582792	1	1	NUCMR_DICDI	Q1ZXQ2_DICDI
molecular_function	GO:0008408	3'-5' exonuclease activity	2	15	0.133333	0.95291	0.136774	1	1	Q54BN2_DICDI	Q8I7W9_DICDI
molecular_function	GO:0000175	3'-5'-exoribonuclease activity	2	18	0.111111	0.91582	0.282222	1	1	Q54N92_DICDI	Q54HH3_DICDI
biological_process	GO:0016540	protein autoprocessing	2	5	0.4	0.998734	0.0240167	1	1	MRFA_DICDI	Y3934_DICDI
biological_process	GO:0006302	double-strand break repair	2	26	0.0769231	0.46955	0.716624	1	1	Q54BN2_DICDI	Q8I7W9_DICDI
biological_process	GO:0006817	phosphate ion transport	2	6	0.333333	0.99369	0.0606835	1	1	SPXS2_DICDI	SPXS4_DICDI
biological_process	GO:0000079	regulation of cyclin-dependent protein serine/threonine kinase activity	2	13	0.153846	0.96742	0.161295	1	1	Q54ZC9_DICDI	Q54LQ8_DICDI
molecular_function	GO:0004652	polynucleotide adenylyltransferase activity	2	8	0.25	0.998484	0.0150482	1	0.996	Y1118_DICDI	Q555M9_DICDI
molecular_function	GO:1990444	F-box domain binding	2	2	1	1	0.00248184	1	0.709	SKP1A_DICDI	SKP1B_DICDI
molecular_function	GO:0071987	WD40-repeat domain binding	2	2	1	1	0.00248184	1	0.709	SKP1A_DICDI	SKP1B_DICDI
molecular_function	GO:0000993	RNA polymerase II complex binding	2	12	0.166667	0.970281	0.15234	1	1	Q55E33_DICDI	Q54WL8_DICDI
biological_process	GO:0032007	negative regulation of TOR signaling	2	6	0.333333	0.99369	0.0606835	1	1	Q54UN5_DICDI	Q54VB2_DICDI
molecular_function	GO:0000822	inositol hexakisphosphate binding	2	7	0.285714	0.996295	0.0441195	1	1	SPXS2_DICDI	SPXS4_DICDI
molecular_function	GO:0015114	phosphate ion transmembrane transporter activity	2	4	0.5	0.999526	0.0139249	1	0.992	SPXS2_DICDI	SPXS4_DICDI
biological_process	GO:0016036	cellular response to phosphate starvation	2	4	0.5	0.999473	0.0149164	1	1	SPXS2_DICDI	SPXS4_DICDI
molecular_function	GO:0060090	molecular adaptor activity	2	9	0.222222	0.951758	0.115915	1	1	APC1_DICDI	Q75JL4_DICDI
molecular_function	GO:0030247	polysaccharide binding	2	20	0.1	0.783636	0.432023	1	1	Q54UH2_DICDI	Q54UH3_DICDI
biological_process	GO:0006998	nuclear envelope organization	2	6	0.333333	0.9959	0.0470902	1	1	Q555Q0_DICDI	Q54QQ7_DICDI
biological_process	GO:0006406	mRNA export from nucleus	2	21	0.0952381	0.979939	0.0735011	1	1	Q54YK3_DICDI	Q55DW5_DICDI
molecular_function	GO:0043812	phosphatidylinositol-4-phosphate phosphatase activity	2	3	0.666667	0.999877	0.00719944	1	0.945	Q86HL0_DICDI	Q54FY6_DICDI
cellular_component	GO:0012507	ER to Golgi transport vesicle membrane	2	10	0.2	0.987164	0.0649016	1	1	Q54JP0_DICDI	Q55BR0_DICDI
molecular_function	GO:0004386	helicase activity	2	25	0.08	0.12121	0.962063	1	1	Q55C32_DICDI	Q54CF8_DICDI
molecular_function	GO:0003824	catalytic activity	2	38	0.0526316	0.00031986	0.999795	0.014	1	Q54M63_DICDI	Q558Z1_DICDI
cellular_component	GO:0031499	TRAMP complex	2	7	0.285714	0.99729	0.0360581	1	0.997	Y1118_DICDI	Q555M9_DICDI
biological_process	GO:0043486	histone exchange	2	6	0.333333	0.999282	0.00910652	1	0.997	Q54IH7_DICDI	Q55GK2_DICDI
molecular_function	GO:0005261	cation channel activity	2	3	0.666667	0.997369	0.01323	1	0.979	Y2801_DICDI	Q54HZ8_DICDI
biological_process	GO:0070973	protein localization to endoplasmic reticulum exit site	2	3	0.666667	0.999863	0.00772154	1	0.994	Q54JP0_DICDI	Q55BR0_DICDI
molecular_function	GO:0009927	histidine phosphotransfer kinase activity	2	3	0.666667	0.999877	0.00719944	1	0.945	DHKH_DICDI	DOKA_DICDI
cellular_component	GO:0016602	CCAAT-binding factor complex	2	4	0.5	0.999657	0.0112634	1	0.905	NFYC_DICDI	Q55GE1_DICDI
molecular_function	GO:0001228	DNA-binding transcription activator activity, RNA polymerase II-specific	2	3	0.666667	0.999877	0.00719944	1	0.945	NFYC_DICDI	Q55GE1_DICDI
cellular_component	GO:0090694	Scc2-Scc4 cohesin loading complex	2	6	0.333333	0.998399	0.02653	1	0.991	Q55GF7_DICDI	Q86J15_DICDI
biological_process	GO:0034087	establishment of mitotic sister chromatid cohesion	2	6	0.333333	0.9959	0.0470902	1	1	Q55GF7_DICDI	Q86J15_DICDI
biological_process	GO:0071169	establishment of protein localization to chromatin	2	6	0.333333	0.997564	0.0348072	1	1	Q55GF7_DICDI	Q86J15_DICDI
biological_process	GO:1990414	replication-born double-strand break repair via sister chromatid exchange	2	7	0.285714	0.9959	0.0470902	1	1	Q55GF7_DICDI	Q86J15_DICDI
biological_process	GO:0071596	ubiquitin-dependent protein catabolic process via the N-end rule pathway	2	8	0.25	0.99369	0.0606835	1	1	Q54QZ3_DICDI	Q54JE9_DICDI
biological_process	GO:0016441	posttranscriptional gene silencing	2	3	0.666667	0.987953	0.0627802	1	1	Q55DB7_DICDI	Q54UI6_DICDI
biological_process	GO:0006813	potassium ion transport	2	4	0.5	0.997509	0.021253	1	1	Q55CU6_DICDI	Q553P8_DICDI
molecular_function	GO:0016829	lyase activity	1	8	0.125	0.284004	0.852718	1	1	Q86K88_DICDI
cellular_component	GO:0032154	cleavage furrow	1	20	0.05	0.775599	0.599988	1	1	PAKA_DICDI
biological_process	GO:0061952	midbody abscission	1	5	0.2	0.975983	0.233228	1	1	PAXB_DICDI
molecular_function	GO:0000287	magnesium ion binding	1	51	0.0196078	0.269042	0.927336	1	1	Q54RS1_DICDI
cellular_component	GO:0097708	intracellular vesicle	1	3	0.333333	0.155458	0.890086	0.997	1	CYAA_DICDI
biological_process	GO:1905303	positive regulation of macropinocytosis	1	9	0.111111	0.92458	0.380097	1	1	GACG_DICDI
cellular_component	GO:0005815	microtubule organizing center	1	13	0.0769231	0.957651	0.0978755	1	1	KIF12_DICDI
cellular_component	GO:0000159	protein phosphatase type 2A complex	1	9	0.111111	0.941721	0.337661	1	1	PTPA2_DICDI
molecular_function	GO:0005506	iron ion binding	1	63	0.015873	0.128422	0.972804	1	1	B0G0Z0_DICDI
biological_process	GO:0007005	mitochondrion organization	1	19	0.0526316	0.120352	0.954308	1	1	ABKB_DICDI
cellular_component	GO:0030666	endocytic vesicle membrane	1	4	0.25	0.851452	0.390769	1	1	PHG2_DICDI
molecular_function	GO:0005546	phosphatidylinositol-4,5-bisphosphate binding	1	17	0.0588235	0.792975	0.581626	1	1	PHG2_DICDI
biological_process	GO:0000902	cell morphogenesis	1	22	0.0454545	0.517564	0.739305	1	1	PHG2_DICDI
biological_process	GO:0031670	cellular response to nutrient	1	2	0.5	0.997335	0.100753	1	1	PHG2_DICDI
biological_process	GO:0051489	regulation of filopodium assembly	1	4	0.25	0.939316	0.346244	1	1	PHG2_DICDI
cellular_component	GO:0031143	pseudopodium	1	49	0.0204082	0.349037	0.894572	1	1	CRAC_DICDI
biological_process	GO:0032060	bleb assembly	1	18	0.0555556	0.742514	0.63594	1	1	GEFB_DICDI
biological_process	GO:0016477	cell migration	1	22	0.0454545	0.812776	0.446854	1	1	PAXB_DICDI
biological_process	GO:0046854	phosphatidylinositol phosphate biosynthetic process	1	19	0.0526316	0.722946	0.654828	1	1	FYV1_DICDI
biological_process	GO:0048015	phosphatidylinositol-mediated signaling	1	17	0.0588235	0.851377	0.392258	1	1	CRAC_DICDI
biological_process	GO:0050920	regulation of chemotaxis	1	17	0.0588235	0.718828	0.508882	1	1	CYAA_DICDI
biological_process	GO:0051591	response to cAMP	1	18	0.0555556	0.762059	0.616021	1	1	RGAP1_DICDI
cellular_component	GO:0005768	endosome	1	48	0.0208333	0.901886	0.168346	1	1	Q54C68_DICDI
biological_process	GO:0006970	response to osmotic stress	1	16	0.0625	0.72522	0.433661	1	1	STK11_DICDI
molecular_function	GO:0047555	3',5'-cyclic-GMP phosphodiesterase activity	1	5	0.2	0.977552	0.225874	1	1	PDE5_DICDI
molecular_function	GO:0030553	cGMP binding	1	6	0.166667	0.967428	0.264535	1	1	PDE5_DICDI
biological_process	GO:0046069	cGMP catabolic process	1	3	0.333333	0.992278	0.147268	1	1	PDE5_DICDI
biological_process	GO:1902168	response to catechin	1	8	0.125	0.939316	0.346244	1	1	CYAA_DICDI
molecular_function	GO:0000156	phosphorelay response regulator activity	1	2	0.5	0.997518	0.0973152	1	1	DOKA_DICDI
biological_process	GO:0010225	response to UV-C	1	10	0.1	0.908855	0.412202	1	1	CYAA_DICDI
biological_process	GO:0048837	sorocarp sorus development	1	9	0.111111	0.811965	0.364405	1	1	Y1197_DICDI
biological_process	GO:0034260	negative regulation of GTPase activity	1	9	0.111111	0.92458	0.380097	1	1	PDE5_DICDI
biological_process	GO:0014067	negative regulation of phosphatidylinositol 3-kinase signaling	1	4	0.25	0.985084	0.191385	1	1	PDE5_DICDI
biological_process	GO:1905511	positive regulation of myosin II filament assembly	1	1	1	1	0.0517089	1	1	PDE5_DICDI
biological_process	GO:0072697	protein localization to cell cortex	1	4	0.25	0.95291	0.310549	1	1	PDE5_DICDI
cellular_component	GO:0031012	extracellular matrix	1	173	0.00578035	0.00306994	0.999671	0.086	1	Q54UH4_DICDI
biological_process	GO:0019953	sexual reproduction	1	137	0.00729927	0.00411203	0.999544	0.286	1	GEFB_DICDI
molecular_function	GO:0051213	dioxygenase activity	1	9	0.111111	0.427516	0.857919	1	1	B0G0Z0_DICDI
biological_process	GO:0046580	negative regulation of Ras protein signal transduction	1	5	0.2	0.975983	0.233228	1	1	NGAP_DICDI
cellular_component	GO:0000922	spindle pole	1	12	0.0833333	0.825207	0.540973	1	1	Q54BR8_DICDI
biological_process	GO:0032465	regulation of cytokinesis	1	10	0.1	0.945675	0.218478	1	1	Q54BR8_DICDI
cellular_component	GO:0005747	mitochondrial respiratory chain complex I	1	24	0.0416667	0.708268	0.667076	1	1	Q55GR1_DICDI
molecular_function	GO:0004315	3-oxoacyl-[acyl-carrier-protein] synthase activity	1	36	0.0277778	0.457149	0.8425	1	1	PKS24_DICDI
molecular_function	GO:0016491	oxidoreductase activity	1	160	0.00625	4.42427e-09	1	0	1	PKS24_DICDI
biological_process	GO:0006633	fatty acid biosynthetic process	1	50	0.02	0.115598	0.976248	1	1	PKS24_DICDI
biological_process	GO:0043157	response to cation stress	1	14	0.0714286	0.838705	0.524882	1	1	Q54HP8_DICDI
biological_process	GO:0009408	response to heat	1	12	0.0833333	0.742514	0.63594	1	1	ADCA_DICDI
cellular_component	GO:0005819	spindle	1	13	0.0769231	0.883426	0.289424	1	1	KIF12_DICDI
cellular_component	GO:0140220	pathogen-containing vacuole	1	49	0.0204082	0.599272	0.672559	1	1	Y3629_DICDI
biological_process	GO:1902600	proton transmembrane transport	1	10	0.1	0.626483	0.735588	1	1	Q553P8_DICDI
cellular_component	GO:0005911	cell-cell junction	1	24	0.0416667	0.708268	0.667076	1	1	AARA_DICDI
cellular_component	GO:0005741	mitochondrial outer membrane	1	10	0.1	0.918985	0.274892	1	1	NCA2_DICDI
cellular_component	GO:0005765	lysosomal membrane	1	33	0.030303	0.75957	0.512074	1	1	Q55FG6_DICDI
biological_process	GO:0008655	pyrimidine-containing compound salvage	1	11	0.0909091	0.838705	0.524882	1	1	Q54M63_DICDI
molecular_function	GO:0004721	phosphoprotein phosphatase activity	1	15	0.0666667	0.871473	0.260405	1	1	CTSL2_DICDI
biological_process	GO:0000226	microtubule cytoskeleton organization	1	20	0.05	0.359764	0.845147	1	1	Q55BD8_DICDI
biological_process	GO:0007052	mitotic spindle organization	1	14	0.0714286	0.645453	0.721106	1	1	PTPA2_DICDI
biological_process	GO:0000956	nuclear-transcribed mRNA catabolic process	1	9	0.111111	0.993953	0.0201869	1	1	Q75JF5_DICDI
molecular_function	GO:0005516	calmodulin binding	1	28	0.0357143	0.589027	0.762263	1	1	NUCMR_DICDI
molecular_function	GO:0004722	protein serine/threonine phosphatase activity	1	16	0.0625	0.457149	0.8425	1	1	Q54QE5_DICDI
biological_process	GO:0006470	protein dephosphorylation	1	28	0.0357143	0.315533	0.909176	1	1	Q54QE5_DICDI
biological_process	GO:0031149	sorocarp stalk cell differentiation	1	23	0.0434783	0.984222	0.0534338	1	1	Q555X5_DICDI
molecular_function	GO:0005543	phospholipid binding	1	16	0.0625	0.77629	0.373021	1	1	NGAP_DICDI
biological_process	GO:0006907	pinocytosis	1	57	0.0175439	0.158513	0.947051	1	1	Q55G65_DICDI
biological_process	GO:1902463	protein localization to cell leading edge	1	3	0.333333	0.992278	0.147268	1	1	Q54GR0_DICDI
biological_process	GO:0043408	regulation of MAPK cascade	1	11	0.0909091	0.535558	0.797502	1	1	PAKA_DICDI
cellular_component	GO:0012505	endomembrane system	1	52	0.0192308	0.820579	0.228236	1	1	Q55DR2_DICDI
cellular_component	GO:0005802	trans-Golgi network	1	34	0.0294118	0.516784	0.80819	1	1	Q54C68_DICDI
biological_process	GO:0032456	endocytic recycling	1	12	0.0833333	0.819922	0.549511	1	1	VPS51_DICDI
biological_process	GO:0006895	Golgi to endosome transport	1	5	0.2	0.975983	0.233228	1	1	Q54C68_DICDI
molecular_function	GO:0019003	GDP binding	1	28	0.0357143	0.589027	0.762263	1	1	PHR_DICDI
biological_process	GO:0031032	actomyosin structure organization	1	4	0.25	0.92458	0.380097	1	1	AARA_DICDI
biological_process	GO:0030833	regulation of actin filament polymerization	1	22	0.0454545	0.441158	0.761138	1	1	Y1197_DICDI
biological_process	GO:0022407	regulation of cell-cell adhesion	1	4	0.25	0.9959	0.0470902	1	1	Y1197_DICDI
biological_process	GO:0043520	regulation of myosin II filament assembly	1	15	0.0666667	0.95354	0.199166	1	1	RGAP1_DICDI
biological_process	GO:0046578	regulation of Ras protein signal transduction	1	7	0.142857	0.991723	0.0324333	1	1	CAR3_DICDI
cellular_component	GO:0005667	transcription regulator complex	1	11	0.0909091	0.75624	0.43366	1	1	Q54I69_DICDI
molecular_function	GO:0000977	RNA polymerase II transcription regulatory region sequence-specific DNA binding	1	5	0.2	0.999881	0.000596463	1	0.178	NFX1_DICDI
biological_process	GO:0010812	negative regulation of cell-substrate adhesion	1	3	0.333333	0.992278	0.147268	1	1	FRMA_DICDI
biological_process	GO:0030866	cortical actin cytoskeleton organization	1	21	0.047619	0.626483	0.735588	1	1	GEFB_DICDI
biological_process	GO:0046847	filopodium assembly	1	17	0.0588235	0.863609	0.373517	1	1	LIMCH_DICDI
cellular_component	GO:0000139	Golgi membrane	1	66	0.0151515	0.173466	0.940469	0.999	1	Q54P80_DICDI
molecular_function	GO:0008094	ATP-dependent activity, acting on DNA	1	20	0.05	0.041472	0.989549	0.876	1	Q55C32_DICDI
biological_process	GO:0016339	calcium-dependent cell-cell adhesion via plasma membrane cell adhesion molecules	1	7	0.142857	0.939316	0.346244	1	1	PAXB_DICDI
biological_process	GO:0009306	protein secretion	1	16	0.0625	0.626483	0.735588	1	1	AARA_DICDI
biological_process	GO:0051270	regulation of cellular component movement	1	5	0.2	0.928196	0.257486	1	1	RGAP1_DICDI
biological_process	GO:0007188	adenylate cyclase-modulating G protein-coupled receptor signaling pathway	1	18	0.0555556	0.990574	0.0269821	1	1	CRAC_DICDI
biological_process	GO:0051897	positive regulation of protein kinase B signaling	1	6	0.166667	0.965193	0.272912	1	1	GEFB_DICDI
biological_process	GO:0043052	thermotaxis	1	7	0.142857	0.95291	0.310549	1	1	Q54JS2_DICDI
biological_process	GO:0006891	intra-Golgi vesicle-mediated transport	1	20	0.05	0.722946	0.654828	1	1	Q54R70_DICDI
biological_process	GO:0042147	retrograde transport, endosome to Golgi	1	29	0.0344828	0.518303	0.808029	1	1	VPS51_DICDI
cellular_component	GO:0031902	late endosome membrane	1	21	0.047619	0.674771	0.696288	1	1	FYV1_DICDI
biological_process	GO:0016042	lipid catabolic process	1	13	0.0769231	0.705225	0.493199	1	1	PLDC_DICDI
cellular_component	GO:0048471	perinuclear region of cytoplasm	1	23	0.0434783	0.708268	0.667076	1	1	Q55CI7_DICDI
biological_process	GO:0008360	regulation of cell shape	1	22	0.0454545	0.683953	0.689726	1	1	CYAA_DICDI
cellular_component	GO:0031461	cullin-RING ubiquitin ligase complex	1	8	0.125	0.996024	0.0157851	1	0.938	Q550K3_DICDI
molecular_function	GO:0035091	phosphatidylinositol binding	1	23	0.0434783	0.720236	0.476201	1	1	Y0701_DICDI
biological_process	GO:0006261	DNA-dependent DNA replication	1	15	0.0666667	0.161358	0.963491	1	1	Q8I7W9_DICDI
biological_process	GO:0045595	regulation of cell differentiation	1	9	0.111111	0.941542	0.145112	1	1	DIMA_DICDI
biological_process	GO:0055085	transmembrane transport	1	44	0.0227273	0.941848	0.103898	1	1	ABCB5_DICDI
biological_process	GO:0006367	transcription initiation from RNA polymerase II promoter	1	25	0.04	0.518303	0.808029	1	1	C7G081_DICDI
cellular_component	GO:0032433	filopodium tip	1	12	0.0833333	0.902101	0.422719	1	1	PAXB_DICDI
biological_process	GO:0006887	exocytosis	1	40	0.025	0.37063	0.838642	1	1	Q55DR2_DICDI
biological_process	GO:0008064	regulation of actin polymerization or depolymerization	1	5	0.2	0.57019	0.629266	1	1	CRAC_DICDI
biological_process	GO:0046999	regulation of conjugation	1	8	0.125	0.939316	0.346244	1	1	Q54HV3_DICDI
biological_process	GO:0006874	cellular calcium ion homeostasis	1	11	0.0909091	0.742514	0.63594	1	1	Q55CI7_DICDI
molecular_function	GO:0051082	unfolded protein binding	1	63	0.015873	0.169814	0.960923	1	1	IRLD_DICDI
biological_process	GO:0006888	endoplasmic reticulum to Golgi vesicle-mediated transport	1	46	0.0217391	0.452816	0.785816	1	1	SEC31_DICDI
molecular_function	GO:0070290	N-acylphosphatidylethanolamine-specific phospholipase D activity	1	8	0.125	0.943077	0.336178	1	1	PLDC_DICDI
molecular_function	GO:0004630	phospholipase D activity	1	7	0.142857	0.955881	0.301271	1	1	PLDC_DICDI
biological_process	GO:0000492	box C/D snoRNP assembly	1	7	0.142857	0.95291	0.310549	1	1	HBX5_DICDI
cellular_component	GO:0000243	commitment complex	1	6	0.166667	0.97347	0.240116	1	1	RU1C_DICDI
molecular_function	GO:0030627	pre-mRNA 5'-splice site binding	1	1	1	1	0.0498985	1	1	RU1C_DICDI
biological_process	GO:0000387	spliceosomal snRNP assembly	1	12	0.0833333	0.800834	0.572867	1	1	RU1C_DICDI
cellular_component	GO:0005694	chromosome	1	14	0.0714286	0.589151	0.54768	1	1	SET1_DICDI
cellular_component	GO:0005778	peroxisomal membrane	1	18	0.0555556	0.918985	0.274892	1	1	ABCD3_DICDI
biological_process	GO:0007031	peroxisome organization	1	14	0.0714286	0.908543	0.296591	1	1	ABCD3_DICDI
cellular_component	GO:0031201	SNARE complex	1	35	0.0285714	0.531603	0.799163	1	1	Q55DR2_DICDI
cellular_component	GO:0031305	integral component of mitochondrial inner membrane	1	16	0.0625	0.792293	0.581208	1	1	Q553P8_DICDI
molecular_function	GO:0022857	transmembrane transporter activity	1	63	0.015873	0.899045	0.150436	1	1	Q54LA4_DICDI
biological_process	GO:0006865	amino acid transport	1	10	0.1	0.928196	0.257486	1	1	Q54CK3_DICDI
biological_process	GO:0071902	positive regulation of protein serine/threonine kinase activity	1	8	0.125	0.781522	0.595017	1	1	STK11_DICDI
biological_process	GO:0061098	positive regulation of protein tyrosine kinase activity	1	1	1	1	0.0517089	1	1	STK11_DICDI
biological_process	GO:1901263	positive regulation of sorocarp spore cell differentiation	1	3	0.333333	0.992278	0.147268	1	1	STK11_DICDI
cellular_component	GO:0032991	protein-containing complex	1	8	0.125	0.904006	0.120402	1	1	PAXB_DICDI
molecular_function	GO:0000166	nucleotide binding	1	33	0.030303	0.723652	0.32628	1	1	Q54GS3_DICDI
molecular_function	GO:0031369	translation initiation factor binding	1	9	0.111111	0.898604	0.43081	1	1	EIF3C_DICDI
biological_process	GO:0000288	nuclear-transcribed mRNA catabolic process, deadenylation-dependent decay	1	2	0.5	0.971527	0.113065	1	1	Q75JL4_DICDI
cellular_component	GO:0030127	COPII vesicle coat	1	11	0.0909091	0.916014	0.395651	1	1	SEC31_DICDI
cellular_component	GO:0031080	nuclear pore outer ring	1	6	0.166667	0.97347	0.240116	1	1	Q54KA3_DICDI
molecular_function	GO:0005198	structural molecule activity	1	21	0.047619	0.00592507	0.998323	0.187	1	SEC31_DICDI
biological_process	GO:0006606	protein import into nucleus	1	30	0.0333333	0.672148	0.606646	1	1	Q54KA3_DICDI
biological_process	GO:1904643	response to curcumin	1	16	0.0625	0.800834	0.572867	1	1	CYAA_DICDI
molecular_function	GO:0008138	protein tyrosine/serine/threonine phosphatase activity	1	18	0.0555556	0.661612	0.70798	1	1	Q9GV71_DICDI
molecular_function	GO:0000049	tRNA binding	1	44	0.0227273	0.347122	0.895717	1	1	Q869Z3_DICDI
biological_process	GO:0090110	COPII-coated vesicle cargo loading	1	7	0.142857	0.95291	0.310549	1	1	SEC31_DICDI
molecular_function	GO:0030620	U2 snRNA binding	1	5	0.2	0.977552	0.225874	1	1	Q55BV8_DICDI
molecular_function	GO:0042800	histone methyltransferase activity (H3-K4 specific)	1	1	1	1	0.0498985	1	1	SET1_DICDI
biological_process	GO:0016571	histone methylation	1	3	0.333333	0.799374	0.464442	1	1	SET1_DICDI
biological_process	GO:0040029	regulation of gene expression, epigenetic	1	1	1	1	0.0517089	1	1	SET1_DICDI
biological_process	GO:0006605	protein targeting	1	8	0.125	0.772882	0.377381	1	1	Q55FG6_DICDI
molecular_function	GO:0008047	enzyme activator activity	1	6	0.166667	0.999852	0.000359702	1	0.084	CRAC_DICDI
biological_process	GO:0007190	activation of adenylate cyclase activity	1	7	0.142857	0.95291	0.310549	1	1	CAR3_DICDI
biological_process	GO:0030010	establishment of cell polarity	1	11	0.0909091	0.819922	0.549511	1	1	PAKA_DICDI
biological_process	GO:0051896	regulation of protein kinase B signaling	1	8	0.125	0.973407	0.142907	1	1	Q54L33_DICDI
biological_process	GO:0006189	'de novo' IMP biosynthetic process	1	7	0.142857	0.95291	0.310549	1	1	PURCE_DICDI
cellular_component	GO:0030173	integral component of Golgi membrane	1	18	0.0555556	0.808845	0.56155	1	1	Q54R70_DICDI
molecular_function	GO:0000149	SNARE binding	1	33	0.030303	0.311652	0.91067	1	1	Q55DR2_DICDI
molecular_function	GO:0017069	snRNA binding	1	4	0.25	0.984391	0.0748031	1	1	RU17_DICDI
biological_process	GO:0043484	regulation of RNA splicing	1	4	0.25	0.939316	0.346244	1	1	RU17_DICDI
cellular_component	GO:0005771	multivesicular body	1	10	0.1	0.929252	0.367318	1	1	CYAA_DICDI
cellular_component	GO:0032010	phagolysosome	1	16	0.0625	0.808845	0.56155	1	1	Y8206_DICDI
biological_process	GO:0008333	endosome to lysosome transport	1	8	0.125	0.939316	0.346244	1	1	CL16A_DICDI
molecular_function	GO:0003755	peptidyl-prolyl cis-trans isomerase activity	1	28	0.0357143	0.589027	0.762263	1	1	PTPA2_DICDI
cellular_component	GO:0000331	contractile vacuole	1	31	0.0322581	0.278178	0.923654	1	1	Y3629_DICDI
biological_process	GO:0000422	autophagy of mitochondrion	1	15	0.0666667	0.762059	0.616021	1	1	Q54VX0_DICDI
cellular_component	GO:0016282	eukaryotic 43S preinitiation complex	1	14	0.0714286	0.872585	0.473284	1	1	EIF3C_DICDI
cellular_component	GO:0033290	eukaryotic 48S preinitiation complex	1	14	0.0714286	0.872585	0.473284	1	1	EIF3C_DICDI
cellular_component	GO:0005852	eukaryotic translation initiation factor 3 complex	1	13	0.0769231	0.887598	0.448579	1	1	EIF3C_DICDI
biological_process	GO:0001732	formation of cytoplasmic translation initiation complex	1	15	0.0666667	0.819922	0.549511	1	1	EIF3C_DICDI
biological_process	GO:0043967	histone H4 acetylation	1	8	0.125	0.92458	0.380097	1	1	Q54IH7_DICDI
biological_process	GO:0030150	protein import into mitochondrial matrix	1	12	0.0833333	0.874987	0.471527	1	1	Q558Z1_DICDI
cellular_component	GO:0071013	catalytic step 2 spliceosome	1	34	0.0294118	0.460145	0.84043	1	1	WDR83_DICDI
biological_process	GO:0007041	lysosomal transport	1	6	0.166667	0.945675	0.218478	1	1	VPS51_DICDI
molecular_function	GO:0030246	carbohydrate binding	1	61	0.0163934	0.417432	0.742755	1	1	Q54UH4_DICDI
biological_process	GO:0031158	negative regulation of aggregate size involved in sorocarp development	1	6	0.166667	0.965193	0.272912	1	1	IFKA_DICDI
biological_process	GO:0006417	regulation of translation	1	4	0.25	0.952803	0.101894	1	1	IFKA_DICDI
biological_process	GO:0006446	regulation of translational initiation	1	7	0.142857	0.892281	0.44265	1	1	IFKA_DICDI
cellular_component	GO:0043231	intracellular membrane-bounded organelle	1	94	0.0106383	0.993283	0.0092677	1	0.819	Q54B22_DICDI
biological_process	GO:0000912	assembly of actomyosin apparatus involved in cytokinesis	1	1	1	0.992278	0.147268	1	1	KIF12_DICDI
biological_process	GO:0000280	nuclear division	1	1	1	0.898106	0.197104	1	1	KIF12_DICDI
biological_process	GO:1905345	protein localization to cleavage furrow	1	7	0.142857	0.95291	0.310549	1	1	KIF12_DICDI
biological_process	GO:0009612	response to mechanical stimulus	1	3	0.333333	0.997564	0.0348072	1	1	KIF12_DICDI
cellular_component	GO:0005876	spindle microtubule	1	6	0.166667	0.941721	0.337661	1	1	KIF11_DICDI
cellular_component	GO:0031965	nuclear membrane	1	13	0.0769231	0.949541	0.207707	1	1	Q555Q0_DICDI
cellular_component	GO:0031941	filamentous actin	1	10	0.1	0.929252	0.367318	1	1	PAXB_DICDI
cellular_component	GO:0030175	filopodium	1	15	0.0666667	0.725108	0.651437	1	1	PAXB_DICDI
molecular_function	GO:0046983	protein dimerization activity	1	11	0.0909091	0.772897	0.445387	1	1	SRFD_DICDI
biological_process	GO:0000266	mitochondrial fission	1	3	0.333333	0.975983	0.233228	1	1	Q54VX0_DICDI
biological_process	GO:0012501	programmed cell death	1	7	0.142857	0.799374	0.464442	1	1	DIMA_DICDI
cellular_component	GO:0070685	macropinocytic cup	1	15	0.0666667	0.808845	0.56155	1	1	CRAC_DICDI
biological_process	GO:0070979	protein K11-linked ubiquitination	1	6	0.166667	0.965193	0.272912	1	1	APC1_DICDI
molecular_function	GO:0020037	heme binding	1	76	0.0131579	0.100538	0.980074	0.998	1	Q55DW5_DICDI
molecular_function	GO:0016705	oxidoreductase activity, acting on paired donors, with incorporation or reduction of molecular oxygen	1	19	0.0526316	0.0662342	0.988143	0.966	1	B0G0Z0_DICDI
biological_process	GO:0046956	positive phototaxis	1	11	0.0909091	0.892281	0.44265	1	1	FRMA_DICDI
cellular_component	GO:0032039	integrator complex	1	10	0.1	0.929252	0.367318	1	1	INT7_DICDI
biological_process	GO:0034472	snRNA 3'-end processing	1	8	0.125	0.762059	0.616021	1	1	INT7_DICDI
biological_process	GO:0006805	xenobiotic metabolic process	1	30	0.0333333	0.518303	0.808029	1	1	Q54P61_DICDI
biological_process	GO:0046689	response to mercury ion	1	18	0.0555556	0.762059	0.616021	1	1	Q54D12_DICDI
biological_process	GO:0006515	protein quality control for misfolded or incompletely synthesized proteins	1	6	0.166667	0.892281	0.44265	1	1	Q54HN7_DICDI
biological_process	GO:0090383	phagosome acidification	1	3	0.333333	0.992278	0.147268	1	1	FYV1_DICDI
biological_process	GO:0000290	deadenylation-dependent decapping of nuclear-transcribed mRNA	1	8	0.125	0.939316	0.346244	1	1	Q54R87_DICDI
cellular_component	GO:1990604	IRE1-TRAF2-ASK1 complex	1	7	0.142857	0.963942	0.274126	1	1	IRLD_DICDI
biological_process	GO:0036498	IRE1-mediated unfolded protein response	1	7	0.142857	0.95291	0.310549	1	1	IRLD_DICDI
molecular_function	GO:0003785	actin monomer binding	1	19	0.0526316	0.755495	0.622455	1	1	HATA_DICDI
biological_process	GO:0022408	negative regulation of cell-cell adhesion	1	1	1	1	0.0517089	1	1	FRMA_DICDI
biological_process	GO:0006879	cellular iron ion homeostasis	1	7	0.142857	0.908855	0.412202	1	1	ABCB5_DICDI
biological_process	GO:0030968	endoplasmic reticulum unfolded protein response	1	11	0.0909091	0.93722	0.237941	1	1	BZPL_DICDI
molecular_function	GO:0008296	3'-5'-exodeoxyribonuclease activity	1	3	0.333333	0.955881	0.301271	1	1	Q54BN2_DICDI
molecular_function	GO:0003887	DNA-directed DNA polymerase activity	1	15	0.0666667	0.829732	0.536399	1	1	Q8I7W9_DICDI
biological_process	GO:0006631	fatty acid metabolic process	1	23	0.0434783	0.229328	0.887347	1	1	Q54DE7_DICDI
biological_process	GO:0050982	detection of mechanical stimulus	1	4	0.25	0.985084	0.191385	1	1	Y2801_DICDI
molecular_function	GO:0016779	nucleotidyltransferase activity	1	19	0.0526316	0.835827	0.285182	1	1	Q54Y43_DICDI
cellular_component	GO:0008180	COP9 signalosome	1	8	0.125	0.95332	0.306618	1	1	CSN1_DICDI
biological_process	GO:0044773	mitotic DNA damage checkpoint signaling	1	5	0.2	0.960793	0.180078	1	1	FHKB_DICDI
cellular_component	GO:0000775	chromosome, centromeric region	1	8	0.125	0.625379	0.735384	1	1	Q54HI6_DICDI
cellular_component	GO:0000974	Prp19 complex	1	11	0.0909091	0.916014	0.395651	1	1	CDC5L_DICDI
biological_process	GO:0046855	inositol phosphate dephosphorylation	1	8	0.125	0.939316	0.346244	1	1	Q54PV1_DICDI
molecular_function	GO:0004687	myosin light chain kinase activity	1	7	0.142857	0.955881	0.301271	1	1	MYLKE_DICDI
biological_process	GO:0006303	double-strand break repair via nonhomologous end joining	1	11	0.0909091	0.800834	0.572867	1	1	Q54BN2_DICDI
molecular_function	GO:0045159	myosin II binding	1	7	0.142857	0.943077	0.336178	1	1	PAKA_DICDI
biological_process	GO:0018107	peptidyl-threonine phosphorylation	1	11	0.0909091	0.874987	0.471527	1	1	Y6481_DICDI
molecular_function	GO:0004222	metalloendopeptidase activity	1	34	0.0294118	0.488175	0.825415	1	1	Q54HN7_DICDI
cellular_component	GO:0030123	AP-3 adaptor complex	1	4	0.25	0.988737	0.167259	1	1	AP3D_DICDI
biological_process	GO:0106072	negative regulation of adenylate cyclase-activating G protein-coupled receptor signaling pathway	1	2	0.5	0.997335	0.100753	1	1	Q54L33_DICDI
molecular_function	GO:0003690	double-stranded DNA binding	1	19	0.0526316	0.99897	0.00280043	1	0.718	Q54VR9_DICDI
biological_process	GO:0016584	nucleosome positioning	1	3	0.333333	0.992278	0.147268	1	1	Q54CF8_DICDI
molecular_function	GO:0005547	phosphatidylinositol-3,4,5-trisphosphate binding	1	16	0.0625	0.811478	0.559591	1	1	CRAC_DICDI
biological_process	GO:0031036	myosin II filament assembly	1	2	0.5	0.987953	0.0627802	1	1	PAKA_DICDI
biological_process	GO:0055129	L-proline biosynthetic process	1	3	0.333333	0.992278	0.147268	1	1	P5CR1_DICDI
cellular_component	GO:0005797	Golgi medial cisterna	1	3	0.333333	0.994197	0.12826	1	1	HID1_DICDI
cellular_component	GO:0000138	Golgi trans cisterna	1	2	0.5	0.998007	0.0874411	1	1	HID1_DICDI
biological_process	GO:0051592	response to calcium ion	1	6	0.166667	0.874987	0.471527	1	1	NGAP_DICDI
biological_process	GO:0048102	autophagic cell death	1	7	0.142857	0.95291	0.310549	1	1	DHKM_DICDI
biological_process	GO:0006413	translational initiation	1	14	0.0714286	0.657731	0.620561	1	1	EIF3C_DICDI
biological_process	GO:0072659	protein localization to plasma membrane	1	7	0.142857	0.781522	0.595017	1	1	Q55DS5_DICDI
biological_process	GO:0006369	termination of RNA polymerase II transcription	1	12	0.0833333	0.874987	0.471527	1	1	Q54WL8_DICDI
molecular_function	GO:0004693	cyclin-dependent protein serine/threonine kinase activity	1	11	0.0909091	0.898604	0.43081	1	1	Y4007_DICDI
biological_process	GO:0000083	regulation of transcription involved in G1/S transition of mitotic cell cycle	1	4	0.25	0.985084	0.191385	1	1	Y4007_DICDI
molecular_function	GO:0003713	transcription coactivator activity	1	21	0.047619	0.698959	0.676372	1	1	ENY2_DICDI
biological_process	GO:0006777	Mo-molybdopterin cofactor biosynthetic process	1	6	0.166667	0.965193	0.272912	1	1	GEPH_DICDI
molecular_function	GO:0016538	cyclin-dependent protein serine/threonine kinase regulator activity	1	14	0.0714286	0.792975	0.581626	1	1	Q54LQ8_DICDI
biological_process	GO:0043944	negative regulation of asexual sporulation resulting in formation of a cellular spore	1	1	1	1	0.0517089	1	1	DIMA_DICDI
biological_process	GO:0031287	positive regulation of sorocarp stalk cell differentiation	1	4	0.25	0.985084	0.191385	1	1	DIMA_DICDI
cellular_component	GO:0005847	mRNA cleavage and polyadenylation specificity factor complex	1	11	0.0909091	0.916014	0.395651	1	1	CPSF3_DICDI
biological_process	GO:0006398	mRNA 3'-end processing by stem-loop binding and cleavage	1	5	0.2	0.975983	0.233228	1	1	CPSF3_DICDI
biological_process	GO:0006379	mRNA cleavage	1	6	0.166667	0.998852	0.0125175	1	0.999	Q54WL8_DICDI
biological_process	GO:0098789	pre-mRNA cleavage required for polyadenylation	1	6	0.166667	0.965193	0.272912	1	1	CPSF3_DICDI
cellular_component	GO:0031901	early endosome membrane	1	6	0.166667	0.97347	0.240116	1	1	FYV1_DICDI
cellular_component	GO:0030670	phagocytic vesicle membrane	1	18	0.0555556	0.75881	0.617928	1	1	FYV1_DICDI
molecular_function	GO:0005544	calcium-dependent phospholipid binding	1	10	0.1	0.914304	0.400863	1	1	Q55DS5_DICDI
biological_process	GO:0034982	mitochondrial protein processing	1	4	0.25	0.908855	0.412202	1	1	Q54HN7_DICDI
biological_process	GO:0000338	protein deneddylation	1	5	0.2	0.975983	0.233228	1	1	CSN1_DICDI
biological_process	GO:0016310	phosphorylation	1	9	0.111111	0.986961	0.0249357	1	1	CYAD_DICDI
cellular_component	GO:0045180	basal cortex	1	4	0.25	0.988737	0.167259	1	1	AARA_DICDI
molecular_function	GO:0045294	alpha-catenin binding	1	4	0.25	0.986075	0.185189	1	1	AARA_DICDI
biological_process	GO:0034613	cellular protein localization	1	6	0.166667	0.539375	0.55293	1	1	AARA_DICDI
biological_process	GO:0051495	positive regulation of cytoskeleton organization	1	5	0.2	0.572332	0.696139	1	1	AARA_DICDI
molecular_function	GO:0004709	MAP kinase kinase kinase activity	1	1	1	1	0.0498985	1	1	MKKA_DICDI
biological_process	GO:0051645	Golgi localization	1	6	0.166667	0.95291	0.310549	1	1	AARA_DICDI
molecular_function	GO:0070122	isopeptidase activity	1	9	0.111111	0.929171	0.369346	1	1	MYBH_DICDI
biological_process	GO:0006486	protein glycosylation	1	29	0.0344828	0.30881	0.874239	1	1	Q54W89_DICDI
biological_process	GO:0050829	defense response to Gram-negative bacterium	1	9	0.111111	0.92458	0.380097	1	1	FYV1_DICDI
molecular_function	GO:0015250	water channel activity	1	5	0.2	0.977552	0.225874	1	1	Q54FQ9_DICDI
molecular_function	GO:0031490	chromatin DNA binding	1	4	0.25	0.977552	0.225874	1	1	Q54QQ7_DICDI
cellular_component	GO:0071944	cell periphery	1	8	0.125	0.948092	0.0731497	1	1	CYAA_DICDI
molecular_function	GO:0061598	molybdopterin adenylyltransferase activity	1	1	1	1	0.0498985	1	1	GEPH_DICDI
molecular_function	GO:0061599	molybdopterin molybdotransferase activity	1	1	1	1	0.0498985	1	1	GEPH_DICDI
biological_process	GO:0018315	molybdenum incorporation into molybdenum-molybdopterin complex	1	1	1	1	0.0517089	1	1	GEPH_DICDI
biological_process	GO:0032324	molybdopterin cofactor biosynthetic process	1	1	1	1	0.0517089	1	1	GEPH_DICDI
molecular_function	GO:0043022	ribosome binding	1	21	0.047619	0.717778	0.659311	1	1	Q86H89_DICDI
biological_process	GO:0010738	regulation of protein kinase A signaling	1	3	0.333333	0.992278	0.147268	1	1	DHKL_DICDI
biological_process	GO:0016075	rRNA catabolic process	1	16	0.0625	0.722946	0.654828	1	1	Q75JF5_DICDI
biological_process	GO:0006071	glycerol metabolic process	1	4	0.25	0.939316	0.346244	1	1	DGAT1_DICDI
cellular_component	GO:0036020	endolysosome membrane	1	3	0.333333	0.994197	0.12826	1	1	CL16A_DICDI
biological_process	GO:0001708	cell fate specification	1	3	0.333333	0.985084	0.191385	1	1	Q550K3_DICDI
molecular_function	GO:0016279	protein-lysine N-methyltransferase activity	1	11	0.0909091	0.838404	0.410973	1	1	Q55D68_DICDI
biological_process	GO:0043938	positive regulation of sporulation	1	2	0.5	0.992278	0.147268	1	1	CRTF_DICDI
molecular_function	GO:0000285	1-phosphatidylinositol-3-phosphate 5-kinase activity	1	1	1	1	0.0498985	1	1	FYV1_DICDI
molecular_function	GO:0052810	1-phosphatidylinositol-5-kinase activity	1	1	1	1	0.0498985	1	1	FYV1_DICDI
biological_process	GO:1905161	protein localization to phagocytic vesicle	1	1	1	0.992278	0.147268	1	1	FYV1_DICDI
molecular_function	GO:0004144	diacylglycerol O-acyltransferase activity	1	4	0.25	0.986075	0.185189	1	1	DGAT1_DICDI
molecular_function	GO:0050252	retinol O-fatty-acyltransferase activity	1	2	0.5	0.997518	0.0973152	1	1	DGAT1_DICDI
biological_process	GO:0006640	monoacylglycerol biosynthetic process	1	2	0.5	0.997335	0.100753	1	1	DGAT1_DICDI
molecular_function	GO:0008409	5'-3' exonuclease activity	1	4	0.25	0.975774	0.134823	1	1	CPSF3_DICDI
cellular_component	GO:0016607	nuclear speck	1	13	0.0769231	0.887598	0.448579	1	1	Q54B40_DICDI
molecular_function	GO:0030735	carnosine N-methyltransferase activity	1	1	1	1	0.0498985	1	1	CARME_DICDI
biological_process	GO:0035498	carnosine metabolic process	1	1	1	1	0.0517089	1	1	CARME_DICDI
cellular_component	GO:0071819	DUBm complex	1	2	0.5	0.998007	0.0874411	1	1	ENY2_DICDI
biological_process	GO:0016578	histone deubiquitination	1	2	0.5	0.997335	0.100753	1	1	ENY2_DICDI
biological_process	GO:0006120	mitochondrial electron transport, NADH to ubiquinone	1	10	0.1	0.908855	0.412202	1	1	Q55GR1_DICDI
biological_process	GO:0030162	regulation of proteolysis	1	8	0.125	0.99607	0.0157778	1	1	Q54WU7_DICDI
biological_process	GO:0055072	iron ion homeostasis	1	2	0.5	0.978747	0.125013	1	1	Q55F29_DICDI
cellular_component	GO:0005925	focal adhesion	1	1	1	1	0.0447172	1	1	PAXB_DICDI
biological_process	GO:0045921	positive regulation of exocytosis	1	2	0.5	0.997335	0.100753	1	1	PAXB_DICDI
biological_process	GO:2000249	regulation of actin cytoskeleton reorganization	1	3	0.333333	0.992278	0.147268	1	1	PAXB_DICDI
biological_process	GO:0051568	histone H3-K4 methylation	1	8	0.125	0.908855	0.412202	1	1	NUCMR_DICDI
biological_process	GO:0007088	regulation of mitotic nuclear division	1	1	1	0.992226	0.0464602	1	1	NUCMR_DICDI
molecular_function	GO:0004483	mRNA (nucleoside-2'-O-)-methyltransferase activity	1	2	0.5	0.997518	0.0973152	1	1	MTR1_DICDI
biological_process	GO:0006370	7-methylguanosine mRNA capping	1	6	0.166667	0.965193	0.272912	1	1	MTR1_DICDI
biological_process	GO:0097309	cap1 mRNA methylation	1	2	0.5	0.997335	0.100753	1	1	MTR1_DICDI
biological_process	GO:0080009	mRNA methylation	1	1	1	0.997335	0.100753	1	1	MTR1_DICDI
molecular_function	GO:0000987	cis-regulatory region sequence-specific DNA binding	1	4	0.25	0.999858	0.00069616	1	0.197	C7G014_DICDI
biological_process	GO:0043619	regulation of transcription from RNA polymerase II promoter in response to oxidative stress	1	3	0.333333	0.992278	0.147268	1	1	C7G014_DICDI
biological_process	GO:0042594	response to starvation	1	8	0.125	0.982213	0.0340919	1	1	C7G014_DICDI
cellular_component	GO:0005881	cytoplasmic microtubule	1	6	0.166667	0.97347	0.240116	1	1	Q55BD8_DICDI
biological_process	GO:0072718	response to cisplatin	1	8	0.125	0.939316	0.346244	1	1	Q9GV71_DICDI
molecular_function	GO:0016740	transferase activity	1	30	0.0333333	0.998343	0.00256084	1	0.712	Y3893_DICDI
cellular_component	GO:1905742	Ras guanyl-nucleotide exchange factor complex	1	6	0.166667	0.97347	0.240116	1	1	PHR_DICDI
biological_process	GO:0000390	spliceosomal complex disassembly	1	2	0.5	0.997335	0.100753	1	1	TFP11_DICDI
molecular_function	GO:0008374	O-acyltransferase activity	1	9	0.111111	0.865177	0.486301	1	1	DGAT1_DICDI
biological_process	GO:0008611	ether lipid biosynthetic process	1	2	0.5	0.997335	0.100753	1	1	DGAT1_DICDI
biological_process	GO:0140042	lipid droplet formation	1	2	0.5	0.997335	0.100753	1	1	DGAT1_DICDI
molecular_function	GO:0000014	single-stranded DNA endodeoxyribonuclease activity	1	4	0.25	0.986075	0.185189	1	1	Q54BN2_DICDI
biological_process	GO:0000724	double-strand break repair via homologous recombination	1	34	0.0294118	0.635595	0.595438	1	1	Q54BN2_DICDI
biological_process	GO:0031286	negative regulation of sorocarp stalk cell differentiation	1	5	0.2	0.975983	0.233228	1	1	WARA_DICDI
cellular_component	GO:1903561	extracellular vesicle	1	1	1	1	0.0447172	1	1	CYAA_DICDI
cellular_component	GO:0031259	uropod membrane	1	1	1	1	0.0447172	1	1	CYAA_DICDI
biological_process	GO:0061939	c-di-GMP signaling	1	4	0.25	0.985084	0.191385	1	1	CYAA_DICDI
biological_process	GO:0031271	lateral pseudopodium assembly	1	3	0.333333	0.992278	0.147268	1	1	CYAA_DICDI
biological_process	GO:0006469	negative regulation of protein kinase activity	1	4	0.25	0.819922	0.549511	1	1	CYAA_DICDI
biological_process	GO:0010042	response to manganese ion	1	1	1	1	0.0517089	1	1	CYAA_DICDI
cellular_component	GO:0005684	U2-type spliceosomal complex	1	10	0.1	0.974115	0.0880213	1	1	Q54QF2_DICDI
biological_process	GO:0000723	telomere maintenance	1	12	0.0833333	0.762059	0.616021	1	1	Q54BN2_DICDI
biological_process	GO:0051642	centrosome localization	1	7	0.142857	0.92458	0.380097	1	1	AARA_DICDI
molecular_function	GO:0031418	L-ascorbic acid binding	1	7	0.142857	0.955881	0.301271	1	1	B0G0Z0_DICDI
molecular_function	GO:0022890	inorganic cation transmembrane transporter activity	1	2	0.5	0.993785	0.0160614	1	0.996	Y8206_DICDI
cellular_component	GO:0000178	exosome (RNase complex)	1	13	0.0769231	0.741966	0.635065	1	1	Q54N92_DICDI
molecular_function	GO:0004620	phospholipase activity	1	22	0.0454545	0.719521	0.557843	1	1	Q54DE7_DICDI
biological_process	GO:0006488	dolichol-linked oligosaccharide biosynthetic process	1	8	0.125	0.939316	0.346244	1	1	GPT_DICDI
biological_process	GO:0072344	rescue of stalled ribosome	1	10	0.1	0.908855	0.412202	1	1	Q86H89_DICDI
biological_process	GO:0050790	regulation of catalytic activity	1	11	0.0909091	0.983775	0.0314149	1	1	Q55FG6_DICDI
cellular_component	GO:0097204	phagocytic cup base	1	3	0.333333	0.994197	0.12826	1	1	PAKA_DICDI
biological_process	GO:0032467	positive regulation of cytokinesis	1	3	0.333333	0.985084	0.191385	1	1	PAKA_DICDI
biological_process	GO:0030198	extracellular matrix organization	1	46	0.0217391	0.303861	0.91391	1	1	Q54UH4_DICDI
biological_process	GO:0042307	positive regulation of protein import into nucleus	1	2	0.5	0.997335	0.100753	1	1	PYK3_DICDI
biological_process	GO:0000289	nuclear-transcribed mRNA poly(A) tail shortening	1	5	0.2	0.965193	0.272912	1	1	Q54HH3_DICDI
cellular_component	GO:0097504	Gemini of coiled bodies	1	3	0.333333	0.994197	0.12826	1	1	SMN1_DICDI
biological_process	GO:0006906	vesicle fusion	1	27	0.037037	0.491118	0.758861	1	1	Q55DR2_DICDI
molecular_function	GO:0005201	extracellular matrix structural constituent	1	43	0.0232558	0.359637	0.890198	1	1	Q54UH4_DICDI
molecular_function	GO:0004735	pyrroline-5-carboxylate reductase activity	1	2	0.5	0.997518	0.0973152	1	1	P5CR1_DICDI
biological_process	GO:0016925	protein sumoylation	1	9	0.111111	0.92458	0.380097	1	1	Q555X5_DICDI
cellular_component	GO:0140221	pathogen-containing vacuole membrane	1	2	0.5	0.998007	0.0874411	1	1	Y8206_DICDI
biological_process	GO:0007029	endoplasmic reticulum organization	1	9	0.111111	0.742514	0.63594	1	1	SEC31_DICDI
cellular_component	GO:0035861	site of double-strand break	1	7	0.142857	0.963942	0.274126	1	1	Q54BN2_DICDI
biological_process	GO:0032012	regulation of ARF protein signal transduction	1	6	0.166667	0.965193	0.272912	1	1	Q54X30_DICDI
cellular_component	GO:0005744	TIM23 mitochondrial import inner membrane translocase complex	1	7	0.142857	0.941721	0.337661	1	1	Q558Z1_DICDI
molecular_function	GO:0005484	SNAP receptor activity	1	27	0.037037	0.606839	0.749717	1	1	Q55DR2_DICDI
biological_process	GO:0048278	vesicle docking	1	14	0.0714286	0.607742	0.749322	1	1	Q55DR2_DICDI
molecular_function	GO:0008160	protein tyrosine phosphatase activator activity	1	2	0.5	0.997518	0.0973152	1	1	PTPA2_DICDI
molecular_function	GO:0018064	protein-L-histidine N-tele-methyltransferase activity	1	2	0.5	0.997518	0.0973152	1	1	Q55D68_DICDI
biological_process	GO:0018026	peptidyl-lysine monomethylation	1	8	0.125	0.939316	0.346244	1	1	Q55D68_DICDI
molecular_function	GO:0004843	thiol-dependent deubiquitinase	1	35	0.0285714	0.472491	0.834177	1	1	Q869U4_DICDI
biological_process	GO:0016579	protein deubiquitination	1	32	0.03125	0.700972	0.577669	1	1	Q869U4_DICDI
molecular_function	GO:0003730	mRNA 3'-UTR binding	1	7	0.142857	0.999373	0.00825164	1	0.958	Q54WA7_DICDI
molecular_function	GO:0004818	glutamate-tRNA ligase activity	1	2	0.5	0.997518	0.0973152	1	1	Q869Z3_DICDI
biological_process	GO:0006424	glutamyl-tRNA aminoacylation	1	2	0.5	0.997335	0.100753	1	1	Q869Z3_DICDI
cellular_component	GO:0005669	transcription factor TFIID complex	1	12	0.0833333	0.902101	0.422719	1	1	C7G081_DICDI
molecular_function	GO:0017124	SH3 domain binding	1	4	0.25	0.986075	0.185189	1	1	Q94491_DICDI
biological_process	GO:0010043	response to zinc ion	1	3	0.333333	0.992278	0.147268	1	1	CRTF_DICDI
molecular_function	GO:0043727	5-amino-4-imidazole carboxylate lyase activity	1	1	1	1	0.0498985	1	1	PURCE_DICDI
molecular_function	GO:0004638	phosphoribosylaminoimidazole carboxylase activity	1	1	1	1	0.0498985	1	1	PURCE_DICDI
molecular_function	GO:0004639	phosphoribosylaminoimidazolesuccinocarboxamide synthase activity	1	1	1	1	0.0498985	1	1	PURCE_DICDI
biological_process	GO:0006144	purine nucleobase metabolic process	1	4	0.25	0.800834	0.572867	1	1	PURCE_DICDI
cellular_component	GO:0005639	integral component of nuclear inner membrane	1	3	0.333333	0.994197	0.12826	1	1	Q54QQ7_DICDI
cellular_component	GO:0016514	SWI/SNF complex	1	11	0.0909091	0.916014	0.395651	1	1	MYBI_DICDI
biological_process	GO:0006635	fatty acid beta-oxidation	1	16	0.0625	0.589257	0.762344	1	1	ABCD3_DICDI
biological_process	GO:0034198	cellular response to amino acid starvation	1	8	0.125	0.92458	0.380097	1	1	Q54UN5_DICDI
biological_process	GO:0009372	quorum sensing	1	2	0.5	0.997335	0.100753	1	1	Y1197_DICDI
molecular_function	GO:0034485	phosphatidylinositol-3,4,5-trisphosphate 5-phosphatase activity	1	4	0.25	0.986075	0.185189	1	1	Q54PV1_DICDI
molecular_function	GO:0022841	potassium ion leak channel activity	1	2	0.5	0.997518	0.0973152	1	1	Q8T268_DICDI
biological_process	GO:0071805	potassium ion transmembrane transport	1	6	0.166667	0.92458	0.380097	1	1	Q8T268_DICDI
biological_process	GO:0030322	stabilization of membrane potential	1	2	0.5	0.997335	0.100753	1	1	Q8T268_DICDI
biological_process	GO:0051260	protein homooligomerization	1	15	0.0666667	0.800834	0.572867	1	1	Q54MC2_DICDI
biological_process	GO:0031340	positive regulation of vesicle fusion	1	2	0.5	0.997335	0.100753	1	1	Q55DS5_DICDI
cellular_component	GO:0016604	nuclear body	1	13	0.0769231	0.947359	0.170396	1	1	Q54ZS5_DICDI
biological_process	GO:0006882	cellular zinc ion homeostasis	1	1	1	1	0.0517089	1	1	Y8206_DICDI
molecular_function	GO:0008195	phosphatidate phosphatase activity	1	4	0.25	0.986075	0.185189	1	1	Q75JA1_DICDI
molecular_function	GO:0043325	phosphatidylinositol-3,4-bisphosphate binding	1	7	0.142857	0.955881	0.301271	1	1	CRAC_DICDI
biological_process	GO:0110014	negative regulation of aggregation involved in sorocarp development	1	1	1	1	0.0517089	1	1	Y1197_DICDI
biological_process	GO:1904007	positive regulation of phospholipase D activity	1	1	1	1	0.0517089	1	1	Y1197_DICDI
molecular_function	GO:0016409	palmitoyltransferase activity	1	5	0.2	0.774293	0.602563	1	1	Q54P80_DICDI
biological_process	GO:0018345	protein palmitoylation	1	5	0.2	0.781522	0.595017	1	1	Q54P80_DICDI
biological_process	GO:0016197	endosomal transport	1	13	0.0769231	0.30881	0.874239	1	1	CL16A_DICDI
cellular_component	GO:1990745	EARP complex	1	3	0.333333	0.994197	0.12826	1	1	VPS51_DICDI
cellular_component	GO:0000938	GARP complex	1	6	0.166667	0.97347	0.240116	1	1	VPS51_DICDI
biological_process	GO:0048193	Golgi vesicle transport	1	3	0.333333	0.700461	0.461529	1	1	VPS51_DICDI
cellular_component	GO:0016593	Cdc73/Paf1 complex	1	6	0.166667	0.97347	0.240116	1	1	Q55E33_DICDI
molecular_function	GO:1901981	phosphatidylinositol phosphate binding	1	6	0.166667	0.772897	0.445387	1	1	Q54B22_DICDI
biological_process	GO:0010165	response to X-ray	1	2	0.5	0.985084	0.191385	1	1	Q86HD8_DICDI
molecular_function	GO:0008381	mechanosensitive ion channel activity	1	2	0.5	0.997518	0.0973152	1	1	Y2801_DICDI
biological_process	GO:0071260	cellular response to mechanical stimulus	1	1	1	1	0.0517089	1	1	Y2801_DICDI
biological_process	GO:0042391	regulation of membrane potential	1	1	1	0.973407	0.142907	1	1	Y2801_DICDI
biological_process	GO:0038202	TORC1 signaling	1	2	0.5	0.908855	0.412202	1	1	Q54UN5_DICDI
molecular_function	GO:0004519	endonuclease activity	1	21	0.047619	0.318549	0.845512	1	1	Q54BN2_DICDI
biological_process	GO:0016559	peroxisome fission	1	3	0.333333	0.992278	0.147268	1	1	Q54VX0_DICDI
biological_process	GO:0140509	epithelium-like organization	1	3	0.333333	0.992278	0.147268	1	1	AARA_DICDI
biological_process	GO:0061245	establishment or maintenance of bipolar cell polarity	1	2	0.5	0.997335	0.100753	1	1	AARA_DICDI
biological_process	GO:0006896	Golgi to vacuole transport	1	8	0.125	0.92458	0.380097	1	1	AP3D_DICDI
cellular_component	GO:1990130	GATOR1 complex	1	3	0.333333	0.994197	0.12826	1	1	Q54UN5_DICDI
cellular_component	GO:0071008	U2-type post-mRNA release spliceosomal complex	1	1	1	1	0.0447172	1	1	TFP11_DICDI
biological_process	GO:0051271	negative regulation of cellular component movement	1	2	0.5	0.975983	0.233228	1	1	GEFB_DICDI
biological_process	GO:0045807	positive regulation of endocytosis	1	2	0.5	0.978747	0.125013	1	1	GEFB_DICDI
cellular_component	GO:0030870	Mre11 complex	1	2	0.5	0.998007	0.0874411	1	1	Q54BN2_DICDI
cellular_component	GO:0005912	adherens junction	1	1	1	1	0.0447172	1	1	AARA_DICDI
molecular_function	GO:0005324	long-chain fatty acid transporter activity	1	3	0.333333	0.992801	0.142373	1	1	ABCD3_DICDI
biological_process	GO:0015910	long-chain fatty acid import into peroxisome	1	3	0.333333	0.992278	0.147268	1	1	ABCD3_DICDI
biological_process	GO:0042760	very long-chain fatty acid catabolic process	1	3	0.333333	0.985084	0.191385	1	1	ABCD3_DICDI
biological_process	GO:0071285	cellular response to lithium ion	1	2	0.5	0.997335	0.100753	1	1	Q54ET8_DICDI
biological_process	GO:1904359	regulation of spore germination	1	1	1	0.997335	0.100753	1	1	DHKB_DICDI
molecular_function	GO:0004673	protein histidine kinase activity	1	3	0.333333	1	5.56375e-06	1	0.001	DHKM_DICDI
biological_process	GO:0044255	cellular lipid metabolic process	1	6	0.166667	0.336918	0.751236	1	1	Q75JA1_DICDI
cellular_component	GO:0032592	integral component of mitochondrial membrane	1	3	0.333333	0.976408	0.0986656	1	1	ABKB_DICDI
biological_process	GO:0009062	fatty acid catabolic process	1	2	0.5	0.757969	0.51516	1	1	Q75JA1_DICDI
cellular_component	GO:0000417	HIR complex	1	2	0.5	0.998007	0.0874411	1	1	HIRA_DICDI
biological_process	GO:0006336	DNA replication-independent chromatin assembly	1	4	0.25	0.9959	0.0470902	1	1	HIRA_DICDI
biological_process	GO:0016570	histone modification	1	5	0.2	0.825358	0.325665	1	1	Q55E33_DICDI
cellular_component	GO:0035371	microtubule plus-end	1	4	0.25	0.988737	0.167259	1	1	KIF11_DICDI
molecular_function	GO:0016757	glycosyltransferase activity	1	12	0.0833333	0.223241	0.902094	1	1	GPT_DICDI
molecular_function	GO:0008963	phospho-N-acetylmuramoyl-pentapeptide-transferase activity	1	1	1	1	0.0498985	1	1	GPT_DICDI
molecular_function	GO:0003975	UDP-N-acetylglucosamine-dolichyl-phosphate N-acetylglucosaminephosphotransferase activity	1	1	1	1	0.0498985	1	1	GPT_DICDI
molecular_function	GO:0031681	G-protein beta-subunit binding	1	2	0.5	0.997518	0.0973152	1	1	ELMOE_DICDI
cellular_component	GO:0000307	cyclin-dependent protein kinase holoenzyme complex	1	11	0.0909091	0.902101	0.422719	1	1	Q54LQ8_DICDI
biological_process	GO:0007234	osmosensory signaling via phosphorelay pathway	1	1	1	1	0.0517089	1	1	DOKA_DICDI
biological_process	GO:0043968	histone H2A acetylation	1	3	0.333333	0.992278	0.147268	1	1	Q54IH7_DICDI
biological_process	GO:0015937	coenzyme A biosynthetic process	1	8	0.125	0.939316	0.346244	1	1	Q54S85_DICDI
cellular_component	GO:0030014	CCR4-NOT complex	1	5	0.2	0.99757	0.0151487	1	0.934	Q54HH3_DICDI
biological_process	GO:1901096	regulation of autophagosome maturation	1	1	1	1	0.0517089	1	1	CL16A_DICDI
cellular_component	GO:0031307	integral component of mitochondrial outer membrane	1	3	0.333333	0.994197	0.12826	1	1	Q54VX0_DICDI
cellular_component	GO:0019897	extrinsic component of plasma membrane	1	1	1	0.841324	0.519433	1	1	CRAC_DICDI
cellular_component	GO:0033116	endoplasmic reticulum-Golgi intermediate compartment membrane	1	1	1	1	0.0447172	1	1	ERGI3_DICDI
molecular_function	GO:0052925	dol-P-Man:Man(5)GlcNAc(2)-PP-Dol alpha-1,3-mannosyltransferase activity	1	2	0.5	0.997518	0.0973152	1	1	Q54W89_DICDI
biological_process	GO:1990120	messenger ribonucleoprotein complex assembly	1	1	1	1	0.0517089	1	1	CPSF5_DICDI
biological_process	GO:0110104	mRNA alternative polyadenylation	1	1	1	1	0.0517089	1	1	CPSF5_DICDI
biological_process	GO:0031439	positive regulation of mRNA cleavage	1	1	1	1	0.0517089	1	1	CPSF5_DICDI
biological_process	GO:1900365	positive regulation of mRNA polyadenylation	1	1	1	1	0.0517089	1	1	CPSF5_DICDI
biological_process	GO:0051290	protein heterotetramerization	1	1	1	1	0.0517089	1	1	CPSF5_DICDI
biological_process	GO:0031053	primary miRNA processing	1	5	0.2	0.975983	0.233228	1	1	Q54ZS5_DICDI
molecular_function	GO:0004534	5'-3' exoribonuclease activity	1	7	0.142857	0.955881	0.301271	1	1	Q75JF5_DICDI
molecular_function	GO:0047499	calcium-independent phospholipase A2 activity	1	9	0.111111	0.929171	0.369346	1	1	Q54DE7_DICDI
biological_process	GO:0019369	arachidonic acid metabolic process	1	9	0.111111	0.92458	0.380097	1	1	Q54DE7_DICDI
biological_process	GO:0030047	actin modification	1	1	1	0.992278	0.147268	1	1	Q55D68_DICDI
biological_process	GO:0018021	peptidyl-histidine methylation	1	1	1	0.997335	0.100753	1	1	Q55D68_DICDI
biological_process	GO:0018023	peptidyl-lysine trimethylation	1	6	0.166667	0.95291	0.310549	1	1	Q55D68_DICDI
biological_process	GO:0046087	cytidine metabolic process	1	6	0.166667	0.95291	0.310549	1	1	Q54M63_DICDI
molecular_function	GO:1905762	CCR4-NOT complex binding	1	1	1	1	0.0498985	1	1	Q55DB7_DICDI
molecular_function	GO:1903231	mRNA binding involved in posttranscriptional gene silencing	1	1	1	1	0.0498985	1	1	Q55DB7_DICDI
cellular_component	GO:0031380	nuclear RNA-directed RNA polymerase complex	1	6	0.166667	0.97347	0.240116	1	1	Q54UI6_DICDI
biological_process	GO:0006113	fermentation	1	1	1	0.997335	0.100753	1	1	Q54GY7_DICDI
molecular_function	GO:0050072	m7G(5')pppN diphosphatase activity	1	4	0.25	0.986075	0.185189	1	1	Q54R87_DICDI
molecular_function	GO:0015171	amino acid transmembrane transporter activity	1	10	0.1	0.811478	0.559591	1	1	Q54CK3_DICDI
molecular_function	GO:0005267	potassium channel activity	1	2	0.5	0.999811	0.00370477	1	0.786	Q86I16_DICDI
molecular_function	GO:0043813	phosphatidylinositol-3,5-bisphosphate 5-phosphatase activity	1	1	1	1	0.0498985	1	1	Q54TZ3_DICDI
biological_process	GO:0045732	positive regulation of protein catabolic process	1	2	0.5	0.999667	0.00213653	1	0.636	C7G034_DICDI
molecular_function	GO:0047617	acyl-CoA hydrolase activity	1	5	0.2	0.977552	0.225874	1	1	Q54LP9_DICDI
molecular_function	GO:0003968	RNA-directed 5'-3' RNA polymerase activity	1	3	0.333333	0.992801	0.142373	1	1	Q54UI6_DICDI
biological_process	GO:0070919	production of siRNA involved in gene silencing by small RNA	1	3	0.333333	0.992278	0.147268	1	1	Q54UI6_DICDI
biological_process	GO:0030422	production of siRNA involved in RNA interference	1	5	0.2	0.975983	0.233228	1	1	Q54UI6_DICDI
molecular_function	GO:0070325	lipoprotein particle receptor binding	1	3	0.333333	0.992801	0.142373	1	1	Q55FW9_DICDI
molecular_function	GO:2001070	starch binding	1	6	0.166667	0.967428	0.264535	1	1	Q556N9_DICDI
biological_process	GO:0046475	glycerophospholipid catabolic process	1	3	0.333333	0.908855	0.412202	1	1	Q556N9_DICDI
biological_process	GO:0006637	acyl-CoA metabolic process	1	4	0.25	0.607742	0.749322	1	1	Q54LP9_DICDI
biological_process	GO:0008298	intracellular mRNA localization	1	2	0.5	0.997335	0.100753	1	1	Q54GR0_DICDI
molecular_function	GO:0004632	phosphopantothenate--cysteine ligase activity	1	1	1	1	0.0498985	1	1	Q54S85_DICDI
biological_process	GO:0000271	polysaccharide biosynthetic process	1	3	0.333333	0.939316	0.346244	1	1	Q555B5_DICDI
molecular_function	GO:0015269	calcium-activated potassium channel activity	1	1	1	0.997518	0.0973152	1	1	Q55CU6_DICDI
molecular_function	GO:0005249	voltage-gated potassium channel activity	1	2	0.5	0.997518	0.0973152	1	1	Q55CU6_DICDI
cellular_component	GO:0070603	SWI/SNF superfamily-type complex	1	2	0.5	0.988714	0.0476733	1	1	Q55C32_DICDI
biological_process	GO:0051276	chromosome organization	1	3	0.333333	0.954431	0.0761799	1	1	Q55C32_DICDI
biological_process	GO:0061780	mitotic cohesin loading	1	3	0.333333	0.992278	0.147268	1	1	Q86J15_DICDI
molecular_function	GO:0004535	poly(A)-specific ribonuclease activity	1	4	0.25	0.986075	0.185189	1	1	Q54HH3_DICDI
biological_process	GO:2000785	regulation of autophagosome assembly	1	2	0.5	0.997335	0.100753	1	1	Q54UN5_DICDI
molecular_function	GO:0038023	signaling receptor activity	1	4	0.25	0.83005	0.339728	1	1	Q54B86_DICDI
molecular_function	GO:0016758	hexosyltransferase activity	1	4	0.25	0.352667	0.849217	1	1	Q55FB2_DICDI
biological_process	GO:0065002	intracellular protein transmembrane transport	1	1	1	0.799374	0.464442	1	1	Q55DS5_DICDI
biological_process	GO:0010828	positive regulation of glucose transmembrane transport	1	1	1	1	0.0517089	1	1	Q55DS5_DICDI
biological_process	GO:0090314	positive regulation of protein targeting to membrane	1	1	1	1	0.0517089	1	1	Q55DS5_DICDI
biological_process	GO:0000972	transcription-dependent tethering of RNA polymerase II gene DNA at nuclear periphery	1	3	0.333333	0.95291	0.310549	1	1	Q54KA3_DICDI
biological_process	GO:0042138	meiotic DNA double-strand break formation	1	1	1	1	0.0517089	1	1	Q54BN2_DICDI
biological_process	GO:0097552	mitochondrial double-strand break repair via homologous recombination	1	1	1	1	0.0517089	1	1	Q54BN2_DICDI
biological_process	GO:0007095	mitotic G2 DNA damage checkpoint signaling	1	3	0.333333	0.992278	0.147268	1	1	Q54BN2_DICDI
molecular_function	GO:0140326	ATPase-coupled intramembrane lipid transporter activity	1	9	0.111111	0.929171	0.369346	1	1	Q54RS1_DICDI
biological_process	GO:0045332	phospholipid translocation	1	10	0.1	0.892281	0.44265	1	1	Q54RS1_DICDI
molecular_function	GO:1990817	RNA adenylyltransferase activity	1	1	1	0.992801	0.142373	1	1	Q55DA9_DICDI
cellular_component	GO:0031085	BLOC-3 complex	1	2	0.5	0.998007	0.0874411	1	1	Q55FG6_DICDI
biological_process	GO:0048208	COPII vesicle coating	1	1	1	0.985084	0.191385	1	1	Q55BR0_DICDI
cellular_component	GO:0061574	ASAP complex	1	2	0.5	0.998007	0.0874411	1	1	Q54I26_DICDI
cellular_component	GO:0035327	euchromatin	1	2	0.5	NA	NA	NA	NA	Q55E33_DICDI
biological_process	GO:0003333	amino acid transmembrane transport	1	2	0.5	0.95291	0.310549	1	1	Q55F74_DICDI
biological_process	GO:0017004	cytochrome complex assembly	1	1	1	0.819922	0.549511	1	1	Q55DW5_DICDI
biological_process	GO:0017003	protein-heme linkage	1	1	1	0.997335	0.100753	1	1	Q55DW5_DICDI
biological_process	GO:0036453	transitive RNA interference	1	3	0.333333	0.992278	0.147268	1	1	Q54UI6_DICDI
cellular_component	GO:0033596	TSC1-TSC2 complex	1	1	1	1	0.0447172	1	1	Q54VB2_DICDI
biological_process	GO:0010586	miRNA metabolic process	1	3	0.333333	0.992278	0.147268	1	1	Q54UI6_DICDI
molecular_function	GO:0016851	magnesium chelatase activity	1	1	1	1	0.0498985	1	1	Q55EC9_DICDI
molecular_function	GO:0004445	inositol-polyphosphate 5-phosphatase activity	1	4	0.25	0.986075	0.185189	1	1	Q54PV1_DICDI
molecular_function	GO:0004439	phosphatidylinositol-4,5-bisphosphate 5-phosphatase activity	1	4	0.25	0.986075	0.185189	1	1	Q54PV1_DICDI
molecular_function	GO:0061665	SUMO ligase activity	1	2	0.5	0.997518	0.0973152	1	1	Q555X5_DICDI
cellular_component	GO:0034751	aryl hydrocarbon receptor complex	1	2	0.5	0.998007	0.0874411	1	1	Q54P61_DICDI
molecular_function	GO:0004879	nuclear receptor activity	1	2	0.5	0.997518	0.0973152	1	1	Q54P61_DICDI
biological_process	GO:0034080	CENP-A containing chromatin assembly	1	3	0.333333	0.992278	0.147268	1	1	Q54HI6_DICDI
biological_process	GO:1990515	3' transitive RNA interference	1	1	1	1	0.0517089	1	1	Q54UI6_DICDI
biological_process	GO:1990514	5' transitive RNA interference	1	1	1	1	0.0517089	1	1	Q54UI6_DICDI
biological_process	GO:0010587	miRNA catabolic process	1	1	1	1	0.0517089	1	1	Q54UI6_DICDI
biological_process	GO:0007417	central nervous system development	1	1	1	1	0.0517089	1	1	Q55FW9_DICDI
biological_process	GO:0001764	neuron migration	1	1	1	1	0.0517089	1	1	Q55FW9_DICDI
molecular_function	GO:1990756	ubiquitin ligase-substrate adaptor activity	1	1	1	1	0.0498985	1	1	Q550K3_DICDI
biological_process	GO:0006520	cellular amino acid metabolic process	0	6	0	0.00343413	0.999391	0.258	1
biological_process	GO:1903665	negative regulation of asexual reproduction	0	22	0	0.664621	0.705832	1	1
biological_process	GO:0006997	nucleus organization	0	7	0	0.928196	0.257486	1	1
molecular_function	GO:0047402	protein-glucosylgalactosylhydroxylysine glucosidase activity	0	1	0	0.950101	1	1	1
biological_process	GO:0005975	carbohydrate metabolic process	0	62	0	0.0176992	0.995103	0.83	1
cellular_component	GO:0005945	6-phosphofructokinase complex	0	1	0	0.955283	1	1	1
molecular_function	GO:0003872	6-phosphofructokinase activity	0	1	0	0.950101	1	1	1
molecular_function	GO:0016208	AMP binding	0	7	0	0.698729	1	1	1
molecular_function	GO:0070095	fructose-6-phosphate binding	0	2	0	0.902685	1	1	1
molecular_function	GO:0048029	monosaccharide binding	0	3	0	0.792975	0.581626	1	1
molecular_function	GO:0015631	tubulin binding	0	5	0	0.660272	0.570721	1	1
biological_process	GO:0061621	canonical glycolysis	0	1	0	0.948291	1	1	1
biological_process	GO:0030388	fructose 1,6-bisphosphate metabolic process	0	3	0	0.852732	1	1	1
biological_process	GO:0006002	fructose 6-phosphate metabolic process	0	3	0	0.852732	1	1	1
biological_process	GO:0006007	glucose catabolic process	0	2	0	0.899247	1	1	1
biological_process	GO:0031115	negative regulation of microtubule polymerization	0	1	0	0.948291	1	1	1
molecular_function	GO:0004614	phosphoglucomutase activity	0	2	0	0.902685	1	1	1
biological_process	GO:0006006	glucose metabolic process	0	4	0	0.36406	1	1	1
molecular_function	GO:0004676	3-phosphoinositide-dependent protein kinase activity	0	2	0	0.902685	1	1	1
biological_process	GO:0032147	activation of protein kinase activity	0	6	0	0.528473	1	1	1
biological_process	GO:0032148	activation of protein kinase B activity	0	7	0	0.689451	1	1	1
biological_process	GO:0098630	aggregation of unicellular organisms	0	1	0	0.948291	1	1	1
molecular_function	GO:0017020	myosin phosphatase regulator activity	0	1	0	0.950101	1	1	1
molecular_function	GO:0019888	protein phosphatase regulator activity	0	9	0	0.792975	0.581626	1	1
biological_process	GO:0031034	myosin filament assembly	0	6	0	0.96718	0.124528	1	1
biological_process	GO:0070262	peptidyl-serine dephosphorylation	0	2	0	0.899247	1	1	1
molecular_function	GO:0004505	phenylalanine 4-monooxygenase activity	0	1	0	0.950101	1	1	1
molecular_function	GO:0004664	prephenate dehydratase activity	0	1	0	0.950101	1	1	1
molecular_function	GO:0034617	tetrahydrobiopterin binding	0	1	0	0.950101	1	1	1
molecular_function	GO:0004510	tryptophan 5-monooxygenase activity	0	1	0	0.950101	1	1	1
biological_process	GO:0009094	L-phenylalanine biosynthetic process	0	1	0	0.948291	1	1	1
biological_process	GO:0006559	L-phenylalanine catabolic process	0	7	0	0.689451	1	1	1
biological_process	GO:0006571	tyrosine biosynthetic process	0	1	0	0.948291	1	1	1
molecular_function	GO:0008478	pyridoxal kinase activity	0	1	0	0.950101	1	1	1
biological_process	GO:0009443	pyridoxal 5'-phosphate salvage	0	1	0	0.948291	1	1	1
biological_process	GO:0042816	vitamin B6 metabolic process	0	1	0	0.808615	1	1	1
molecular_function	GO:0070006	metalloaminopeptidase activity	0	11	0	0.56919	1	1	1
molecular_function	GO:0008233	peptidase activity	0	34	0	0.0362353	0.984846	0.812	1
molecular_function	GO:0102009	proline dipeptidase activity	0	1	0	0.950101	1	1	1
cellular_component	GO:0031966	mitochondrial membrane	0	17	0	0.464604	0.672667	1	1
molecular_function	GO:0080101	phosphatidyl-N-dimethylethanolamine N-methyltransferase activity	0	2	0	0.902685	1	1	1
molecular_function	GO:0000773	phosphatidyl-N-methylethanolamine N-methyltransferase activity	0	2	0	0.902685	1	1	1
molecular_function	GO:0004608	phosphatidylethanolamine N-methyltransferase activity	0	3	0	0.857627	1	1	1
biological_process	GO:0006656	phosphatidylcholine biosynthetic process	0	6	0	0.727088	1	1	1
cellular_component	GO:0070765	gamma-secretase complex	0	2	0	0.912559	1	1	1
cellular_component	GO:0032580	Golgi cisterna membrane	0	14	0	0.526716	1	1	1
biological_process	GO:0007219	Notch signaling pathway	0	5	0	0.766772	1	1	1
cellular_component	GO:0032009	early phagosome	0	25	0	0.290079	1	1	1
molecular_function	GO:0004888	transmembrane signaling receptor activity	0	20	0	0.52827	0.730958	1	1
biological_process	GO:0010467	gene expression	0	5	0	1	3.2186e-07	1	0
biological_process	GO:0007042	lysosomal lumen acidification	0	1	0	0.948291	1	1	1
biological_process	GO:0070863	positive regulation of protein exit from endoplasmic reticulum	0	3	0	0.852732	1	1	1
biological_process	GO:2000010	positive regulation of protein localization to cell surface	0	1	0	0.948291	1	1	1
biological_process	GO:0034394	protein localization to cell surface	0	5	0	0.727088	1	1	1
biological_process	GO:0061462	protein localization to lysosome	0	5	0	0.727088	1	1	1
biological_process	GO:0072657	protein localization to membrane	0	5	0	0.17004	0.94215	1	1
biological_process	GO:0050821	protein stabilization	0	8	0	0.653756	1	1	1
biological_process	GO:0140460	response to Gram-negative bacterium	0	5	0	0.766772	1	1	1
biological_process	GO:0033299	secretion of lysosomal enzymes	0	5	0	0.727088	1	1	1
cellular_component	GO:0009986	cell surface	0	22	0	0.230539	1	1	1
cellular_component	GO:0035632	mitochondrial prohibitin complex	0	1	0	0.955283	1	1	1
biological_process	GO:0000423	mitophagy	0	3	0	0.852732	1	1	1
molecular_function	GO:0004082	bisphosphoglycerate mutase activity	0	1	0	0.950101	1	1	1
molecular_function	GO:0004619	phosphoglycerate mutase activity	0	2	0	0.857627	1	1	1
biological_process	GO:0006094	gluconeogenesis	0	10	0	0.587798	1	1	1
biological_process	GO:0006096	glycolytic process	0	20	0	0.310274	1	1	1
cellular_component	GO:0005942	phosphatidylinositol 3-kinase complex	0	8	0	0.551421	1	1	1
molecular_function	GO:0016303	1-phosphatidylinositol-3-kinase activity	0	8	0	0.663822	1	1	1
molecular_function	GO:0035005	1-phosphatidylinositol-4-phosphate 3-kinase activity	0	7	0	0.698729	1	1	1
molecular_function	GO:0052742	phosphatidylinositol kinase activity	0	11	0	0.882192	0.459264	1	1
biological_process	GO:0007186	G protein-coupled receptor signaling pathway	0	20	0	0.955494	0.0971375	1	1
biological_process	GO:0044351	macropinocytosis	0	17	0	0.553146	0.7864	1	1
biological_process	GO:0030011	maintenance of cell polarity	0	3	0	0.852732	1	1	1
biological_process	GO:0050919	negative chemotaxis	0	4	0	0.886935	0.335379	1	1
biological_process	GO:0001845	phagolysosome assembly	0	6	0	0.36406	1	1	1
biological_process	GO:0090382	phagosome maturation	0	9	0	0.468652	0.836448	1	1
biological_process	GO:0014065	phosphatidylinositol 3-kinase signaling	0	13	0	0.781522	0.595017	1	1
biological_process	GO:0006661	phosphatidylinositol biosynthetic process	0	4	0	0.260695	0.930511	1	1
biological_process	GO:0036092	phosphatidylinositol-3-phosphate biosynthetic process	0	8	0	0.653756	1	1	1
biological_process	GO:0031269	pseudopodium assembly	0	13	0	0.722946	0.654828	1	1
biological_process	GO:0045761	regulation of adenylate cyclase activity	0	4	0	0.808615	1	1	1
biological_process	GO:0022604	regulation of cell morphogenesis	0	3	0	0.607742	0.749322	1	1
biological_process	GO:1900027	regulation of ruffle assembly	0	2	0	0.899247	1	1	1
biological_process	GO:0009617	response to bacterium	0	95	0	0.0723202	0.975122	1	1
biological_process	GO:0051602	response to electrical stimulus	0	9	0	0.619903	1	1	1
cellular_component	GO:0000407	phagophore assembly site	0	13	0	0.364935	1	1	1
cellular_component	GO:0034271	phosphatidylinositol 3-kinase complex, class III, type I	0	4	0	0.832741	1	1	1
cellular_component	GO:0034272	phosphatidylinositol 3-kinase complex, class III, type II	0	4	0	0.832741	1	1	1
biological_process	GO:0000045	autophagosome assembly	0	23	0	0.553146	0.7864	1	1
biological_process	GO:0030242	autophagy of peroxisome	0	6	0	0.727088	1	1	1
molecular_function	GO:0016843	amine-lyase activity	0	1	0	0.902685	1	1	1
molecular_function	GO:0036381	pyridoxal 5'-phosphate synthase (glutamine hydrolysing) activity	0	2	0	0.902685	1	1	1
biological_process	GO:0042823	pyridoxal phosphate biosynthetic process	0	2	0	0.852732	1	1	1
biological_process	GO:0008615	pyridoxine biosynthetic process	0	2	0	0.899247	1	1	1
biological_process	GO:0008614	pyridoxine metabolic process	0	2	0	0.852732	1	1	1
molecular_function	GO:0004306	ethanolamine-phosphate cytidylyltransferase activity	0	1	0	0.950101	1	1	1
biological_process	GO:0006646	phosphatidylethanolamine biosynthetic process	0	7	0	0.619903	1	1	1
biological_process	GO:0009611	response to wounding	0	4	0	0.619903	1	1	1
cellular_component	GO:0031164	contractile vacuolar membrane	0	32	0	0.230539	1	1	1
biological_process	GO:0033298	contractile vacuole organization	0	22	0	0.310274	1	1	1
cellular_component	GO:1903600	glutaminase complex	0	1	0	0.955283	1	1	1
molecular_function	GO:0004359	glutaminase activity	0	3	0	0.857627	1	1	1
biological_process	GO:0006541	glutamine metabolic process	0	11	0	0.528473	1	1	1
molecular_function	GO:0004115	3',5'-cyclic-AMP phosphodiesterase activity	0	5	0	0.774126	1	1	1
molecular_function	GO:0004114	3',5'-cyclic-nucleotide phosphodiesterase activity	0	4	0	0.955881	0.301271	1	1
biological_process	GO:0007193	adenylate cyclase-inhibiting G protein-coupled receptor signaling pathway	0	3	0	0.852732	1	1	1
biological_process	GO:0006198	cAMP catabolic process	0	3	0	0.852732	1	1	1
biological_process	GO:1900115	extracellular regulation of signal transduction	0	1	0	0.948291	1	1	1
biological_process	GO:1902660	negative regulation of glucose mediated signaling pathway	0	2	0	0.899247	1	1	1
biological_process	GO:0072720	response to dithiothreitol	0	1	0	0.948291	1	1	1
biological_process	GO:0031153	slug development involved in sorocarp development	0	16	0	0.427133	1	1	1
biological_process	GO:0046058	cAMP metabolic process	0	2	0	0.99369	0.0606835	1	1
biological_process	GO:0120320	lateral pseudopodium retraction	0	9	0	NA	NA	NA	NA
biological_process	GO:0061128	positive regulation of chemotaxis to cAMP by DIF-2	0	3	0	0.852732	1	1	1
biological_process	GO:0051281	positive regulation of release of sequestered calcium ion into cytosol	0	1	0	0.948291	1	1	1
biological_process	GO:1904776	regulation of protein localization to cell cortex	0	2	0	0.852732	1	1	1
biological_process	GO:0051279	regulation of release of sequestered calcium ion into cytosol	0	2	0	0.899247	1	1	1
molecular_function	GO:0043169	cation binding	0	2	0	0.963182	0.0499633	1	1
cellular_component	GO:0043626	PCNA complex	0	2	0	0.912559	1	1	1
molecular_function	GO:0030337	DNA polymerase processivity factor activity	0	2	0	0.902685	1	1	1
biological_process	GO:0006273	lagging strand elongation	0	5	0	0.727088	1	1	1
biological_process	GO:0006272	leading strand elongation	0	10	0	0.587798	1	1	1
biological_process	GO:0006298	mismatch repair	0	15	0	0.383979	1	1	1
biological_process	GO:0006275	regulation of DNA replication	0	5	0	0.501088	1	1	1
biological_process	GO:0019985	translesion synthesis	0	4	0	0.653756	1	1	1
cellular_component	GO:0005952	cAMP-dependent protein kinase complex	0	5	0	0.795481	1	1	1
molecular_function	GO:0004862	cAMP-dependent protein kinase inhibitor activity	0	2	0	0.902685	1	1	1
molecular_function	GO:0034236	protein kinase A catalytic subunit binding	0	2	0	0.902685	1	1	1
biological_process	GO:2000480	negative regulation of cAMP-dependent protein kinase activity	0	2	0	0.899247	1	1	1
biological_process	GO:0061118	regulation of positive chemotaxis to cAMP	0	5	0	0.501088	1	1	1
cellular_component	GO:0005788	endoplasmic reticulum lumen	0	11	0	0.577281	1	1	1
cellular_component	GO:0005811	lipid droplet	0	76	0	0.0303038	1	0.629	1
cellular_component	GO:0042175	nuclear outer membrane-endoplasmic reticulum membrane network	0	5	0	0.302323	0.802155	1	1
molecular_function	GO:0003756	protein disulfide isomerase activity	0	10	0	0.599137	1	1	1
biological_process	GO:0006457	protein folding	0	64	0	0.00808671	1	0.489	1
biological_process	GO:0034976	response to endoplasmic reticulum stress	0	5	0	0.802875	0.376353	1	1
molecular_function	GO:0004691	cAMP-dependent protein kinase activity	0	6	0	0.735465	1	1	1
molecular_function	GO:0004711	ribosomal protein S6 kinase activity	0	1	0	0.950101	1	1	1
biological_process	GO:0110094	polyphosphate-mediated signaling	0	7	0	0.689451	1	1	1
biological_process	GO:0031929	TOR signaling	0	5	0	0.729642	0.547166	1	1
biological_process	GO:0022904	respiratory electron transport chain	0	5	0	0.468652	0.836448	1	1
biological_process	GO:0009056	catabolic process	0	1	0	0.764465	0.292702	1	1
biological_process	GO:0006952	defense response	0	9	0	0.69524	0.534608	1	1
biological_process	GO:0045892	negative regulation of transcription, DNA-templated	0	15	0	0.997009	0.0103143	1	0.997
biological_process	GO:0007259	receptor signaling pathway via JAK-STAT	0	4	0	0.9959	0.0470902	1	1
biological_process	GO:0042127	regulation of cell population proliferation	0	6	0	0.475118	1	1	1
biological_process	GO:0047484	regulation of response to osmotic stress	0	2	0	0.899247	1	1	1
cellular_component	GO:0000923	equatorial microtubule organizing center	0	2	0	0.912559	1	1	1
cellular_component	GO:0000930	gamma-tubulin complex	0	4	0	0.832741	1	1	1
cellular_component	GO:0008275	gamma-tubulin small complex	0	2	0	0.912559	1	1	1
biological_process	GO:0031122	cytoplasmic microtubule organization	0	8	0	0.619903	1	1	1
biological_process	GO:0051321	meiotic cell cycle	0	5	0	0.303861	0.91391	1	1
biological_process	GO:0007020	microtubule nucleation	0	5	0	0.727088	1	1	1
biological_process	GO:0051225	spindle assembly	0	5	0	0.501088	1	1	1
cellular_component	GO:0030176	integral component of endoplasmic reticulum membrane	0	47	0	0.0664771	1	0.9	1
molecular_function	GO:0009922	fatty acid elongase activity	0	7	0	0.698729	1	1	1
molecular_function	GO:0102756	very-long-chain 3-ketoacyl-CoA synthase activity	0	7	0	0.698729	1	1	1
biological_process	GO:0034625	fatty acid elongation, monounsaturated fatty acid	0	7	0	0.689451	1	1	1
biological_process	GO:0034626	fatty acid elongation, polyunsaturated fatty acid	0	7	0	0.689451	1	1	1
biological_process	GO:0019367	fatty acid elongation, saturated fatty acid	0	7	0	0.689451	1	1	1
biological_process	GO:0030148	sphingolipid biosynthetic process	0	16	0	0.202498	1	1	1
biological_process	GO:0042761	very long-chain fatty acid biosynthetic process	0	10	0	0.587798	1	1	1
cellular_component	GO:0015630	microtubule cytoskeleton	0	4	0	0.85952	0.243962	1	1
molecular_function	GO:0016853	isomerase activity	0	3	0	0.0305025	0.995353	0.732	1
molecular_function	GO:0008568	microtubule-severing ATPase activity	0	1	0	0.950101	1	1	1
biological_process	GO:0031117	positive regulation of microtubule depolymerization	0	1	0	0.948291	1	1	1
biological_process	GO:0034214	protein hexamerization	0	1	0	0.948291	1	1	1
cellular_component	GO:0005786	signal recognition particle, endoplasmic reticulum targeting	0	6	0	0.759884	1	1	1
molecular_function	GO:0008312	7S RNA binding	0	7	0	0.698729	1	1	1
biological_process	GO:0045900	negative regulation of translational elongation	0	2	0	0.899247	1	1	1
biological_process	GO:0006614	SRP-dependent cotranslational protein targeting to membrane	0	9	0	0.528473	1	1	1
cellular_component	GO:0005759	mitochondrial matrix	0	68	0	0.005703	1	0.149	1
molecular_function	GO:0004817	cysteine-tRNA ligase activity	0	2	0	0.902685	1	1	1
biological_process	GO:0006423	cysteinyl-tRNA aminoacylation	0	2	0	0.899247	1	1	1
cellular_component	GO:0030139	endocytic vesicle	0	18	0	0.0152969	0.993493	0.364	1
cellular_component	GO:0033180	proton-transporting V-type ATPase, V1 domain	0	4	0	0.725874	1	1	1
biological_process	GO:0046034	ATP metabolic process	0	4	0	0.115598	0.976248	1	1
biological_process	GO:0036176	response to neutral pH	0	1	0	0.948291	1	1	1
cellular_component	GO:0046930	pore complex	0	1	0	0.955283	1	1	1
molecular_function	GO:0015288	porin activity	0	1	0	0.950101	1	1	1
molecular_function	GO:0008308	voltage-gated anion channel activity	0	1	0	0.698729	1	1	1
molecular_function	GO:0005244	voltage-gated ion channel activity	0	1	0	0.929171	0.369346	1	1
biological_process	GO:0034765	regulation of ion transmembrane transport	0	7	0	0.55735	1	1	1
cellular_component	GO:0034388	Pwp2p-containing subcomplex of 90S preribosome	0	5	0	0.795481	1	1	1
cellular_component	GO:0032040	small-subunit processome	0	35	0	0.200837	1	1	1
molecular_function	GO:0030515	snoRNA binding	0	13	0	0.377545	1	1	1
biological_process	GO:0030490	maturation of SSU-rRNA	0	15	0	0.118681	1	1	1
biological_process	GO:0000462	maturation of SSU-rRNA from tricistronic rRNA transcript (SSU-rRNA, 5.8S rRNA, LSU-rRNA)	0	19	0	0.250678	1	1	1
cellular_component	GO:0005769	early endosome	0	23	0	0.625379	0.735384	1	1
cellular_component	GO:0000221	vacuolar proton-transporting V-type ATPase, V1 domain	0	3	0	0.87174	1	1	1
molecular_function	GO:0046961	proton-transporting ATPase activity, rotational mechanism	0	8	0	0.663822	1	1	1
cellular_component	GO:0033179	proton-transporting V-type ATPase, V0 domain	0	3	0	0.832741	1	1	1
cellular_component	GO:0016471	vacuolar proton-transporting V-type ATPase complex	0	5	0	0.725874	1	1	1
molecular_function	GO:0015078	proton transmembrane transporter activity	0	7	0	0.142081	1	1	1
biological_process	GO:0007035	vacuolar acidification	0	4	0	0.766772	1	1	1
biological_process	GO:0007034	vacuolar transport	0	4	0	0.932455	0.161743	1	1
cellular_component	GO:0033176	proton-transporting V-type ATPase complex	0	1	0	0.577281	1	1	1
cellular_component	GO:0005774	vacuolar membrane	0	9	0	0.298687	0.879361	1	1
molecular_function	GO:0031386	protein tag	0	20	0	0.358645	1	1	1
biological_process	GO:0032447	protein urmylation	0	3	0	0.852732	1	1	1
biological_process	GO:0034227	tRNA thio-modification	0	2	0	0.766772	1	1	1
biological_process	GO:0002098	tRNA wobble uridine modification	0	18	0	0.345172	1	1	1
cellular_component	GO:0033178	proton-transporting two-sector ATPase complex, catalytic domain	0	1	0	0.503114	1	1	1
molecular_function	GO:0044877	protein-containing complex binding	0	12	0	0.0579417	0.974234	0.961	1
molecular_function	GO:0004845	uracil phosphoribosyltransferase activity	0	1	0	0.950101	1	1	1
biological_process	GO:0009116	nucleoside metabolic process	0	10	0	0.48484	0.827475	1	1
biological_process	GO:0044206	UMP salvage	0	5	0	0.766772	1	1	1
cellular_component	GO:1905202	methylcrotonoyl-CoA carboxylase complex	0	1	0	0.955283	1	1	1
molecular_function	GO:0004485	methylcrotonoyl-CoA carboxylase activity	0	2	0	0.902685	1	1	1
biological_process	GO:0006552	leucine catabolic process	0	6	0	0.727088	1	1	1
molecular_function	GO:0017017	MAP kinase tyrosine/serine/threonine phosphatase activity	0	6	0	0.735465	1	1	1
molecular_function	GO:0106306	protein serine/threonine phosphatase activity	0	25	0	NA	NA	NA	NA
molecular_function	GO:0106307	protein serine/threonine phosphatase activity	0	25	0	NA	NA	NA	NA
molecular_function	GO:0008330	protein tyrosine/threonine phosphatase activity	0	6	0	0.735465	1	1	1
biological_process	GO:0043409	negative regulation of MAPK cascade	0	6	0	0.619903	1	1	1
cellular_component	GO:0000776	kinetochore	0	11	0	0.459027	1	1	1
molecular_function	GO:0070840	dynein complex binding	0	4	0	0.814811	1	1	1
molecular_function	GO:0061863	microtubule plus end polymerase	0	2	0	0.902685	1	1	1
molecular_function	GO:0051010	microtubule plus-end binding	0	4	0	0.814811	1	1	1
biological_process	GO:0051298	centrosome duplication	0	3	0	0.689451	1	1	1
biological_process	GO:0030951	establishment or maintenance of microtubule cytoskeleton polarity	0	2	0	0.899247	1	1	1
biological_process	GO:0046785	microtubule polymerization	0	2	0	0.587798	1	1	1
molecular_function	GO:0000254	C-4 methylsterol oxidase activity	0	3	0	0.857627	1	1	1
biological_process	GO:0016126	sterol biosynthetic process	0	18	0	0.250678	1	1	1
cellular_component	GO:0030687	preribosome, large subunit precursor	0	25	0	0.303712	1	1	1
biological_process	GO:0000027	ribosomal large subunit assembly	0	17	0	0.404983	1	1	1
biological_process	GO:0042273	ribosomal large subunit biogenesis	0	22	0	0.047746	1	0.998	1
molecular_function	GO:0051539	4 iron, 4 sulfur cluster binding	0	29	0	0.225818	1	1	1
biological_process	GO:0016226	iron-sulfur cluster assembly	0	18	0	0.345172	1	1	1
biological_process	GO:0032981	mitochondrial respiratory chain complex I assembly	0	12	0	0.528473	1	1	1
cellular_component	GO:0005795	Golgi stack	0	3	0	0.775599	0.599988	1	1
molecular_function	GO:0043130	ubiquitin binding	0	24	0	0.29202	1	1	1
biological_process	GO:0061025	membrane fusion	0	3	0	0.465392	0.777138	1	1
biological_process	GO:0031468	nuclear membrane reassembly	0	1	0	0.948291	1	1	1
cellular_component	GO:0005955	calcineurin complex	0	3	0	0.87174	1	1	1
molecular_function	GO:0033192	calmodulin-dependent protein phosphatase activity	0	2	0	0.902685	1	1	1
biological_process	GO:0097720	calcineurin-mediated signaling	0	3	0	0.852732	1	1	1
molecular_function	GO:0032934	sterol binding	0	22	0	0.323628	1	1	1
biological_process	GO:0015918	sterol transport	0	10	0	0.528473	1	1	1
molecular_function	GO:0016905	myosin heavy chain kinase activity	0	5	0	0.774126	1	1	1
biological_process	GO:0032781	positive regulation of ATP-dependent activity	0	3	0	0.808615	1	1	1
cellular_component	GO:0062160	spongiome	0	1	0	0.955283	1	1	1
biological_process	GO:0090387	phagolysosome assembly involved in apoptotic cell clearance	0	2	0	0.899247	1	1	1
biological_process	GO:1905364	regulation of endosomal vesicle fusion	0	1	0	0.899247	1	1	1
biological_process	GO:0048548	regulation of pinocytosis	0	1	0	0.722946	0.654828	1	1
cellular_component	GO:0060187	cell pole	0	11	0	0.577281	1	1	1
cellular_component	GO:0031982	vesicle	0	37	0	0.116017	0.920383	0.988	1
molecular_function	GO:0003925	G protein activity	0	19	0	0.377545	1	1	1
molecular_function	GO:0030250	guanylate cyclase activator activity	0	4	0	0.814811	1	1	1
biological_process	GO:0031289	actin phosphorylation	0	2	0	0.899247	1	1	1
biological_process	GO:1902850	microtubule cytoskeleton organization involved in mitosis	0	1	0	0.589257	0.762344	1	1
biological_process	GO:0030336	negative regulation of cell migration	0	2	0	0.899247	1	1	1
biological_process	GO:0048550	negative regulation of pinocytosis	0	3	0	0.808615	1	1	1
biological_process	GO:0030838	positive regulation of actin filament polymerization	0	18	0	0.139328	1	1	1
biological_process	GO:0010811	positive regulation of cell-substrate adhesion	0	2	0	0.899247	1	1	1
biological_process	GO:1904515	positive regulation of TORC2 signaling	0	7	0	0.689451	1	1	1
biological_process	GO:0032486	Rap protein signal transduction	0	1	0	0.948291	1	1	1
biological_process	GO:0009409	response to cold	0	1	0	0.948291	1	1	1
biological_process	GO:0045165	cell fate commitment	0	3	0	0.939316	0.346244	1	1
biological_process	GO:0045786	negative regulation of cell cycle	0	1	0	0.982295	0.0583961	1	1
biological_process	GO:2000134	negative regulation of G1/S transition of mitotic cell cycle	0	1	0	0.948291	1	1	1
biological_process	GO:0010389	regulation of G2/M transition of mitotic cell cycle	0	2	0	0.892281	0.44265	1	1
biological_process	GO:0034389	lipid droplet organization	0	3	0	0.985084	0.191385	1	1
biological_process	GO:0045860	positive regulation of protein kinase activity	0	4	0	0.535558	0.797502	1	1
biological_process	GO:0032482	Rab protein signal transduction	0	4	0	0.766772	1	1	1
cellular_component	GO:0034045	phagophore assembly site membrane	0	13	0	0.551421	1	1	1
biological_process	GO:0030335	positive regulation of cell migration	0	2	0	0.899247	1	1	1
cellular_component	GO:0005776	autophagosome	0	11	0	0.526716	1	1	1
cellular_component	GO:0005793	endoplasmic reticulum-Golgi intermediate compartment	0	15	0	0.825207	0.540973	1	1
biological_process	GO:0008219	cell death	0	2	0	0.729642	0.547166	1	1
biological_process	GO:0060627	regulation of vesicle-mediated transport	0	3	0	0.927317	0.159518	1	1
molecular_function	GO:0003697	single-stranded DNA binding	0	39	0	0.121728	1	1	1
biological_process	GO:0006310	DNA recombination	0	50	0	0.105386	0.96106	1	1
biological_process	GO:0031157	regulation of aggregate size involved in sorocarp development	0	20	0	0.553146	0.7864	1	1
biological_process	GO:0017157	regulation of exocytosis	0	6	0	0.892281	0.44265	1	1
biological_process	GO:0006904	vesicle docking involved in exocytosis	0	10	0	0.587798	1	1	1
cellular_component	GO:0009898	cytoplasmic side of plasma membrane	0	4	0	0.382072	1	1	1
cellular_component	GO:0016363	nuclear matrix	0	5	0	0.795481	1	1	1
biological_process	GO:0032466	negative regulation of cytokinesis	0	1	0	0.948291	1	1	1
biological_process	GO:0045806	negative regulation of endocytosis	0	1	0	0.766772	1	1	1
biological_process	GO:0060100	positive regulation of phagocytosis, engulfment	0	3	0	0.852732	1	1	1
biological_process	GO:1905169	regulation of protein localization to phagocytic vesicle	0	2	0	0.899247	1	1	1
molecular_function	GO:0010856	adenylate cyclase activator activity	0	2	0	0.902685	1	1	1
molecular_function	GO:1904841	TORC2 complex binding	0	1	0	0.950101	1	1	1
biological_process	GO:0071321	cellular response to cGMP	0	2	0	0.899247	1	1	1
biological_process	GO:0010753	positive regulation of cGMP-mediated signaling	0	2	0	0.899247	1	1	1
biological_process	GO:0051491	positive regulation of filopodium assembly	0	1	0	0.948291	1	1	1
biological_process	GO:0043406	positive regulation of MAP kinase activity	0	9	0	0.619903	1	1	1
biological_process	GO:0061122	positive regulation of positive chemotaxis to cAMP	0	3	0	0.727088	1	1	1
biological_process	GO:0051291	protein heterooligomerization	0	2	0	0.992278	0.147268	1	1
biological_process	GO:0043491	protein kinase B signaling	0	1	0	0.973407	0.142907	1	1
biological_process	GO:0001558	regulation of cell growth	0	1	0	0.808615	1	1	1
biological_process	GO:0030100	regulation of endocytosis	0	1	0	0.851377	0.392258	1	1
cellular_component	GO:0005770	late endosome	0	26	0	0.516025	0.739711	1	1
biological_process	GO:0090385	phagosome-lysosome fusion	0	11	0	0.55735	1	1	1
biological_process	GO:0006890	retrograde vesicle-mediated transport, Golgi to endoplasmic reticulum	0	19	0	0.36406	1	1	1
cellular_component	GO:0000421	autophagosome membrane	0	5	0	0.795481	1	1	1
cellular_component	GO:0036186	early phagosome membrane	0	3	0	0.87174	1	1	1
cellular_component	GO:0032419	extrinsic component of lysosome membrane	0	1	0	0.955283	1	1	1
cellular_component	GO:0032195	post-lysosomal vacuole	0	4	0	0.832741	1	1	1
biological_process	GO:0099638	endosome to plasma membrane protein transport	0	1	0	0.899247	1	1	1
biological_process	GO:0061724	lipophagy	0	1	0	0.948291	1	1	1
biological_process	GO:1905162	regulation of phagosome maturation	0	2	0	0.899247	1	1	1
molecular_function	GO:0019900	kinase binding	0	2	0	0.683268	0.54704	1	1
molecular_function	GO:0043548	phosphatidylinositol 3-kinase binding	0	2	0	0.902685	1	1	1
biological_process	GO:0043407	negative regulation of MAP kinase activity	0	3	0	0.852732	1	1	1
biological_process	GO:1901262	negative regulation of sorocarp spore cell differentiation	0	2	0	0.899247	1	1	1
biological_process	GO:1903666	positive regulation of asexual reproduction	0	4	0	0.808615	1	1	1
biological_process	GO:0043552	positive regulation of phosphatidylinositol 3-kinase activity	0	1	0	0.948291	1	1	1
biological_process	GO:0014068	positive regulation of phosphatidylinositol 3-kinase signaling	0	1	0	0.948291	1	1	1
biological_process	GO:0050927	positive regulation of positive chemotaxis	0	1	0	0.689451	1	1	1
biological_process	GO:0046586	regulation of calcium-dependent cell-cell adhesion	0	1	0	0.948291	1	1	1
biological_process	GO:0001932	regulation of protein phosphorylation	0	1	0	0.694979	0.504433	1	1
biological_process	GO:2001135	regulation of endocytic recycling	0	1	0	0.852732	1	1	1
biological_process	GO:0090182	regulation of secretion of lysosomal enzymes	0	1	0	0.948291	1	1	1
cellular_component	GO:1904269	cell leading edge cell cortex	0	5	0	0.795481	1	1	1
cellular_component	GO:0042995	cell projection	0	36	0	0.274619	0.87229	1	1
biological_process	GO:0030865	cortical cytoskeleton organization	0	20	0	0.315533	0.909176	1	1
biological_process	GO:0043652	engulfment of apoptotic cell	0	17	0	0.404983	1	1	1
biological_process	GO:0016601	Rac protein signal transduction	0	3	0	0.99369	0.0606835	1	1
biological_process	GO:2000145	regulation of cell motility	0	2	0	0.619903	1	1	1
biological_process	GO:1902412	regulation of mitotic cytokinesis	0	2	0	0.852732	1	1	1
cellular_component	GO:0030027	lamellipodium	0	17	0	0.400012	1	1	1
biological_process	GO:2000114	regulation of establishment of cell polarity	0	2	0	0.899247	1	1	1
molecular_function	GO:0031210	phosphatidylcholine binding	0	8	0	0.663822	1	1	1
molecular_function	GO:0008525	phosphatidylcholine transporter activity	0	4	0	0.814811	1	1	1
molecular_function	GO:0008526	phosphatidylinositol transfer activity	0	6	0	0.735465	1	1	1
molecular_function	GO:0016791	phosphatase activity	0	25	0	0.981334	0.0400855	1	1
cellular_component	GO:0005665	RNA polymerase II, core complex	0	12	0	0.577281	1	1	1
molecular_function	GO:0003899	DNA-directed 5'-3' RNA polymerase activity	0	28	0	0.183808	1	1	1
molecular_function	GO:0032549	ribonucleoside binding	0	3	0	0.857627	1	1	1
cellular_component	GO:0005663	DNA replication factor C complex	0	5	0	0.795481	1	1	1
cellular_component	GO:0031391	Elg1 RFC-like complex	0	4	0	0.832741	1	1	1
molecular_function	GO:0003689	DNA clamp loader activity	0	5	0	0.774126	1	1	1
molecular_function	GO:0004814	arginine-tRNA ligase activity	0	2	0	0.902685	1	1	1
biological_process	GO:0006420	arginyl-tRNA aminoacylation	0	2	0	0.899247	1	1	1
biological_process	GO:0032543	mitochondrial translation	0	17	0	0.264412	1	1	1
molecular_function	GO:0004816	asparagine-tRNA ligase activity	0	2	0	0.902685	1	1	1
biological_process	GO:0006421	asparaginyl-tRNA aminoacylation	0	2	0	0.899247	1	1	1
molecular_function	GO:0004252	serine-type endopeptidase activity	0	34	0	0.174585	1	1	1
molecular_function	GO:0008236	serine-type peptidase activity	0	15	0	0.0726644	1	0.982	1
biological_process	GO:0006508	proteolysis	0	59	0	0.86512	0.189961	1	1
molecular_function	GO:0004831	tyrosine-tRNA ligase activity	0	2	0	0.902685	1	1	1
biological_process	GO:0043039	tRNA aminoacylation	0	1	0	0.339975	0.898915	1	1
biological_process	GO:0006437	tyrosyl-tRNA aminoacylation	0	2	0	0.899247	1	1	1
molecular_function	GO:0004829	threonine-tRNA ligase activity	0	2	0	0.902685	1	1	1
biological_process	GO:0006435	threonyl-tRNA aminoacylation	0	2	0	0.899247	1	1	1
cellular_component	GO:0005672	transcription factor TFIIA complex	0	5	0	0.795481	1	1	1
molecular_function	GO:0016251	RNA polymerase II general transcription initiation factor activity	0	7	0	0.698729	1	1	1
molecular_function	GO:0017025	TBP-class protein binding	0	7	0	0.698729	1	1	1
biological_process	GO:0051123	RNA polymerase II preinitiation complex assembly	0	9	0	0.587798	1	1	1
molecular_function	GO:0004487	methylenetetrahydrofolate dehydrogenase (NAD+) activity	0	1	0	0.950101	1	1	1
molecular_function	GO:0004488	methylenetetrahydrofolate dehydrogenase (NADP+) activity	0	3	0	0.857627	1	1	1
biological_process	GO:0006730	one-carbon metabolic process	0	6	0	0.55735	1	1	1
biological_process	GO:0009113	purine nucleobase biosynthetic process	0	2	0	0.689451	1	1	1
biological_process	GO:0006164	purine nucleotide biosynthetic process	0	11	0	0.838257	0.328552	1	1
biological_process	GO:0035999	tetrahydrofolate interconversion	0	8	0	0.653756	1	1	1
biological_process	GO:0016259	selenocysteine metabolic process	0	4	0	0.808615	1	1	1
molecular_function	GO:0031071	cysteine desulfurase activity	0	1	0	0.950101	1	1	1
molecular_function	GO:0051536	iron-sulfur cluster binding	0	7	0	0.09904	1	0.998	1
molecular_function	GO:0030170	pyridoxal phosphate binding	0	41	0	0.121728	1	1	1
biological_process	GO:0044571	[2Fe-2S] cluster assembly	0	2	0	0.899247	1	1	1
biological_process	GO:0018283	iron incorporation into metallo-sulfur cluster	0	2	0	0.899247	1	1	1
molecular_function	GO:0016811	hydrolase activity, acting on carbon-nitrogen (but not peptide) bonds, in linear amides	0	3	0	0.225818	1	1	1
molecular_function	GO:0000225	N-acetylglucosaminylphosphatidylinositol deacetylase activity	0	1	0	0.950101	1	1	1
biological_process	GO:0006506	GPI anchor biosynthetic process	0	22	0	0.225308	1	1	1
biological_process	GO:0008277	regulation of G protein-coupled receptor signaling pathway	0	6	0	0.96718	0.124528	1	1
biological_process	GO:0043497	regulation of protein heterodimerization activity	0	1	0	0.948291	1	1	1
biological_process	GO:0031399	regulation of protein modification process	0	1	0	0.489119	0.700446	1	1
cellular_component	GO:0022627	cytosolic small ribosomal subunit	0	29	0	0.264616	1	1	1
molecular_function	GO:0003735	structural constituent of ribosome	0	132	0	0.00107589	1	0.033	1
biological_process	GO:0006412	translation	0	114	0	0.0640466	0.965931	1	1
biological_process	GO:0000028	ribosomal small subunit assembly	0	12	0	0.501088	1	1	1
cellular_component	GO:0030141	secretory granule	0	5	0	0.551421	1	1	1
molecular_function	GO:0019905	syntaxin binding	0	14	0	0.48801	1	1	1
biological_process	GO:0071470	cellular response to osmotic stress	0	2	0	0.800834	0.572867	1	1
biological_process	GO:0070177	contractile vacuole discharge	0	8	0	0.587798	1	1	1
biological_process	GO:0007009	plasma membrane organization	0	2	0	0.528473	1	1	1
cellular_component	GO:0001726	ruffle	0	6	0	0.759884	1	1	1
cellular_component	GO:0031209	SCAR complex	0	5	0	0.795481	1	1	1
molecular_function	GO:0071933	Arp2/3 complex binding	0	3	0	0.857627	1	1	1
molecular_function	GO:0034237	protein kinase A regulatory subunit binding	0	3	0	0.857627	1	1	1
biological_process	GO:1902774	late endosome to lysosome transport	0	1	0	0.948291	1	1	1
biological_process	GO:2000601	positive regulation of Arp2/3 complex-mediated actin nucleation	0	2	0	0.899247	1	1	1
molecular_function	GO:0005507	copper ion binding	0	16	0	0.440409	1	1	1
molecular_function	GO:0004784	superoxide dismutase activity	0	9	0	0.630654	1	1	1
biological_process	GO:0019430	removal of superoxide radicals	0	8	0	0.653756	1	1	1
biological_process	GO:0042542	response to hydrogen peroxide	0	9	0	0.345172	1	1	1
biological_process	GO:0009411	response to UV	0	9	0	0.683953	0.689726	1	1
biological_process	GO:0032780	negative regulation of ATP-dependent activity	0	2	0	0.852732	1	1	1
biological_process	GO:0043271	negative regulation of ion transport	0	2	0	0.852732	1	1	1
molecular_function	GO:0005262	calcium channel activity	0	3	0	0.630654	1	1	1
biological_process	GO:0032469	endoplasmic reticulum calcium ion homeostasis	0	3	0	0.852732	1	1	1
molecular_function	GO:0004175	endopeptidase activity	0	14	0	0.150902	0.93236	1	1
molecular_function	GO:0008240	tripeptidyl-peptidase activity	0	8	0	0.663822	1	1	1
biological_process	GO:1902349	response to chloroquine	0	1	0	0.948291	1	1	1
cellular_component	GO:0031160	spore wall	0	12	0	0.577281	1	1	1
cellular_component	GO:0030008	TRAPP complex	0	7	0	0.604349	1	1	1
cellular_component	GO:0030659	cytoplasmic vesicle membrane	0	15	0	0.793072	0.36701	1	1
cellular_component	GO:0034274	Atg12-Atg5-Atg16 complex	0	3	0	0.87174	1	1	1
molecular_function	GO:0019776	Atg8 ligase activity	0	2	0	0.902685	1	1	1
biological_process	GO:0097352	autophagosome maturation	0	5	0	0.965193	0.272912	1	1
biological_process	GO:0016236	macroautophagy	0	12	0	0.586352	0.684467	1	1
cellular_component	GO:0033106	cis-Golgi network membrane	0	1	0	0.955283	1	1	1
cellular_component	GO:0005946	alpha,alpha-trehalose-phosphate synthase complex (UDP-forming)	0	3	0	0.87174	1	1	1
molecular_function	GO:0003825	alpha,alpha-trehalose-phosphate synthase (UDP-forming) activity	0	2	0	0.902685	1	1	1
cellular_component	GO:1990070	TRAPPI protein complex	0	1	0	0.955283	1	1	1
cellular_component	GO:1990071	TRAPPII protein complex	0	2	0	0.912559	1	1	1
cellular_component	GO:1990072	TRAPPIII protein complex	0	3	0	0.87174	1	1	1
biological_process	GO:0016338	calcium-independent cell-cell adhesion via plasma membrane cell-adhesion molecules	0	4	0	0.808615	1	1	1
biological_process	GO:0001709	cell fate determination	0	1	0	0.948291	1	1	1
molecular_function	GO:0050135	NAD(P)+ nucleosidase activity	0	1	0	0.950101	1	1	1
molecular_function	GO:0061809	NAD+ nucleotidase, cyclic ADP-ribose generating	0	1	0	0.950101	1	1	1
biological_process	GO:0032496	response to lipopolysaccharide	0	2	0	0.899247	1	1	1
molecular_function	GO:0003953	NAD+ nucleosidase activity	0	1	0	0.902685	1	1	1
cellular_component	GO:0022625	cytosolic large ribosomal subunit	0	44	0	0.132734	1	0.995	1
molecular_function	GO:0019843	rRNA binding	0	24	0	0.128167	1	1	1
cellular_component	GO:0005840	ribosome	0	34	0	0.00128223	1	0.034	1
biological_process	GO:0002181	cytoplasmic translation	0	23	0	0.175112	0.959353	1	1
cellular_component	GO:0072669	tRNA-splicing ligase complex	0	4	0	0.832741	1	1	1
molecular_function	GO:0003972	RNA ligase (ATP) activity	0	1	0	0.950101	1	1	1
biological_process	GO:0000971	tRNA exon ligation utilizing 2',3' cyclic phosphate of 5'-exon as source of linkage phosphate	0	1	0	0.948291	1	1	1
molecular_function	GO:0004109	coproporphyrinogen oxidase activity	0	2	0	0.902685	1	1	1
biological_process	GO:0006779	porphyrin-containing compound biosynthetic process	0	1	0	0.501088	1	1	1
cellular_component	GO:0031011	Ino80 complex	0	9	0	0.662339	1	1	1
cellular_component	GO:0097255	R2TP complex	0	2	0	0.912559	1	1	1
molecular_function	GO:0043138	3'-5' DNA helicase activity	0	10	0	0.599137	1	1	1
molecular_function	GO:0043139	5'-3' DNA helicase activity	0	6	0	0.735465	1	1	1
molecular_function	GO:0003678	DNA helicase activity	0	22	0	0.203737	1	1	1
biological_process	GO:0006338	chromatin remodeling	0	18	0	0.930915	0.180452	1	1
biological_process	GO:0016573	histone acetylation	0	13	0	0.645453	0.721106	1	1
cellular_component	GO:0015935	small ribosomal subunit	0	10	0	0.132734	1	0.995	1
cellular_component	GO:0005763	mitochondrial small ribosomal subunit	0	12	0	0.577281	1	1	1
biological_process	GO:0045903	positive regulation of translational fidelity	0	3	0	0.852732	1	1	1
biological_process	GO:0042981	regulation of apoptotic process	0	3	0	0.689451	1	1	1
biological_process	GO:1902979	mitotic DNA replication termination	0	1	0	0.948291	1	1	1
biological_process	GO:0016558	protein import into peroxisome matrix	0	6	0	0.619903	1	1	1
molecular_function	GO:0008184	glycogen phosphorylase activity	0	2	0	0.902685	1	1	1
molecular_function	GO:0102250	linear malto-oligosaccharide phosphorylase activity	0	2	0	0.902685	1	1	1
molecular_function	GO:0102499	SHG alpha-glucan phosphorylase activity	0	2	0	0.902685	1	1	1
biological_process	GO:0005980	glycogen catabolic process	0	3	0	0.852732	1	1	1
biological_process	GO:0060359	response to ammonium ion	0	3	0	0.852732	1	1	1
molecular_function	GO:0004152	dihydroorotate dehydrogenase activity	0	1	0	0.950101	1	1	1
biological_process	GO:0006207	'de novo' pyrimidine nucleobase biosynthetic process	0	4	0	0.808615	1	1	1
biological_process	GO:0044205	'de novo' UMP biosynthetic process	0	3	0	0.852732	1	1	1
molecular_function	GO:0005483	soluble NSF attachment protein activity	0	2	0	0.902685	1	1	1
biological_process	GO:0035494	SNARE complex disassembly	0	2	0	0.899247	1	1	1
molecular_function	GO:0003916	DNA topoisomerase activity	0	1	0	0.814811	1	1	1
molecular_function	GO:0003917	DNA topoisomerase type I (single strand cut, ATP-independent) activity	0	2	0	0.902685	1	1	1
biological_process	GO:0006265	DNA topological change	0	4	0	0.808615	1	1	1
cellular_component	GO:0000811	GINS complex	0	4	0	0.832741	1	1	1
biological_process	GO:0006260	DNA replication	0	23	0	0.0578499	0.989965	1	1
biological_process	GO:0000727	double-strand break repair via break-induced replication	0	14	0	0.475118	1	1	1
molecular_function	GO:0015075	ion transmembrane transporter activity	0	1	0	0.997568	0.00587556	1	0.862
biological_process	GO:1990542	mitochondrial transmembrane transport	0	1	0	0.468652	0.836448	1	1
cellular_component	GO:0030686	90S preribosome	0	9	0	0.317984	1	1	1
cellular_component	GO:0035101	FACT complex	0	3	0	0.87174	1	1	1
molecular_function	GO:0031491	nucleosome binding	0	7	0	0.599137	1	1	1
biological_process	GO:0034724	DNA replication-independent chromatin organization	0	2	0	0.990893	0.0754198	1	1
biological_process	GO:0032968	positive regulation of transcription elongation from RNA polymerase II promoter	0	7	0	0.689451	1	1	1
biological_process	GO:0001672	regulation of chromatin assembly or disassembly	0	3	0	0.766772	1	1	1
molecular_function	GO:0008453	alanine-glyoxylate transaminase activity	0	1	0	0.950101	1	1	1
molecular_function	GO:0004760	serine-pyruvate transaminase activity	0	1	0	0.950101	1	1	1
biological_process	GO:0019265	glycine biosynthetic process, by transamination of glyoxylate	0	1	0	0.948291	1	1	1
biological_process	GO:0046487	glyoxylate metabolic process	0	1	0	0.689451	1	1	1
cellular_component	GO:0017059	serine C-palmitoyltransferase complex	0	2	0	0.87174	1	1	1
molecular_function	GO:0004758	serine C-palmitoyltransferase activity	0	2	0	0.902685	1	1	1
biological_process	GO:0046513	ceramide biosynthetic process	0	9	0	0.587798	1	1	1
biological_process	GO:0046512	sphingosine biosynthetic process	0	8	0	0.653756	1	1	1
molecular_function	GO:0004715	non-membrane spanning protein tyrosine kinase activity	0	5	0	0.774126	1	1	1
cellular_component	GO:0008537	proteasome activator complex	0	1	0	0.955283	1	1	1
molecular_function	GO:0061133	endopeptidase activator activity	0	2	0	0.902685	1	1	1
biological_process	GO:0010950	positive regulation of endopeptidase activity	0	1	0	0.948291	1	1	1
biological_process	GO:0030163	protein catabolic process	0	2	0	0.935984	0.101711	1	1
biological_process	GO:2000045	regulation of G1/S transition of mitotic cell cycle	0	1	0	0.899247	1	1	1
biological_process	GO:0061136	regulation of proteasomal protein catabolic process	0	2	0	0.997397	0.013161	1	0.999
biological_process	GO:0031990	mRNA export from nucleus in response to heat stress	0	1	0	0.948291	1	1	1
biological_process	GO:0045948	positive regulation of translational initiation	0	2	0	0.852732	1	1	1
biological_process	GO:0034402	recruitment of 3'-end processing factors to RNA polymerase II holoenzyme complex	0	2	0	0.899247	1	1	1
biological_process	GO:0000055	ribosomal large subunit export from nucleus	0	7	0	0.689451	1	1	1
cellular_component	GO:0005666	RNA polymerase III complex	0	17	0	0.459027	1	1	1
biological_process	GO:0006383	transcription by RNA polymerase III	0	19	0	0.2136	1	1	1
biological_process	GO:0000447	endonucleolytic cleavage in ITS1 to separate SSU-rRNA from 5.8S rRNA and LSU-rRNA from tricistronic rRNA transcript (SSU-rRNA, 5.8S rRNA, LSU-rRNA)	0	6	0	0.727088	1	1	1
biological_process	GO:0000461	endonucleolytic cleavage to generate mature 3'-end of SSU-rRNA from (SSU-rRNA, 5.8S rRNA, LSU-rRNA)	0	1	0	0.948291	1	1	1
biological_process	GO:0090114	COPII-coated vesicle budding	0	1	0	0.978747	0.125013	1	1
biological_process	GO:0051028	mRNA transport	0	10	0	0.941604	0.159951	1	1
biological_process	GO:0032008	positive regulation of TOR signaling	0	9	0	0.36406	1	1	1
biological_process	GO:1904263	positive regulation of TORC1 signaling	0	5	0	0.766772	1	1	1
biological_process	GO:0032527	protein exit from endoplasmic reticulum	0	1	0	0.727088	1	1	1
biological_process	GO:0006801	superoxide metabolic process	0	3	0	0.475118	1	1	1
cellular_component	GO:0005758	mitochondrial intermembrane space	0	18	0	0.400012	1	1	1
biological_process	GO:0042554	superoxide anion generation	0	5	0	0.766772	1	1	1
biological_process	GO:0006839	mitochondrial transport	0	5	0	0.197715	0.952254	1	1
molecular_function	GO:0051087	chaperone binding	0	16	0	0.440409	1	1	1
molecular_function	GO:1990050	phosphatidic acid transfer activity	0	2	0	0.902685	1	1	1
biological_process	GO:0015914	phospholipid transport	0	4	0	0.819922	0.549511	1	1
cellular_component	GO:0031002	actin rod	0	1	0	0.955283	1	1	1
molecular_function	GO:0004013	adenosylhomocysteinase activity	0	1	0	0.950101	1	1	1
biological_process	GO:0033353	S-adenosylmethionine cycle	0	1	0	0.808615	1	1	1
cellular_component	GO:0071005	U2-type precatalytic spliceosome	0	4	0	0.832741	1	1	1
biological_process	GO:0034498	early endosome to Golgi transport	0	1	0	0.948291	1	1	1
cellular_component	GO:0000814	ESCRT II complex	0	3	0	0.87174	1	1	1
biological_process	GO:0043328	protein transport to vacuole involved in ubiquitin-dependent protein catabolic process via the multivesicular body sorting pathway	0	5	0	0.766772	1	1	1
biological_process	GO:0071786	endoplasmic reticulum tubular network organization	0	2	0	0.899247	1	1	1
biological_process	GO:0061024	membrane organization	0	5	0	0.464751	0.673076	1	1
cellular_component	GO:0000813	ESCRT I complex	0	3	0	0.87174	1	1	1
biological_process	GO:0006464	cellular protein modification process	0	12	0	0.978764	0.0312074	1	1
biological_process	GO:0001778	plasma membrane repair	0	7	0	0.689451	1	1	1
biological_process	GO:0040008	regulation of growth	0	3	0	0.619903	1	1	1
cellular_component	GO:0048269	methionine adenosyltransferase complex	0	2	0	0.912559	1	1	1
molecular_function	GO:0004478	methionine adenosyltransferase activity	0	1	0	0.950101	1	1	1
biological_process	GO:0006555	methionine metabolic process	0	2	0	0.55735	1	1	1
biological_process	GO:0006556	S-adenosylmethionine biosynthetic process	0	2	0	0.899247	1	1	1
molecular_function	GO:0031419	cobalamin binding	0	4	0	0.814811	1	1	1
molecular_function	GO:0008705	methionine synthase activity	0	1	0	0.950101	1	1	1
biological_process	GO:0009086	methionine biosynthetic process	0	6	0	0.587798	1	1	1
biological_process	GO:0042558	pteridine-containing compound metabolic process	0	1	0	0.32726	1	1	1
cellular_component	GO:0031932	TORC2 complex	0	5	0	0.795481	1	1	1
biological_process	GO:0038203	TORC2 signaling	0	3	0	0.619903	1	1	1
molecular_function	GO:0004642	phosphoribosylformylglycinamidine synthase activity	0	1	0	0.950101	1	1	1
cellular_component	GO:0015934	large ribosomal subunit	0	7	0	0.0381886	1	0.747	1
molecular_function	GO:0002161	aminoacyl-tRNA editing activity	0	9	0	0.599137	1	1	1
molecular_function	GO:0004823	leucine-tRNA ligase activity	0	2	0	0.902685	1	1	1
biological_process	GO:0006429	leucyl-tRNA aminoacylation	0	2	0	0.899247	1	1	1
cellular_component	GO:0005784	Sec61 translocon complex	0	2	0	0.912559	1	1	1
biological_process	GO:0006613	cotranslational protein targeting to membrane	0	1	0	0.528473	1	1	1
biological_process	GO:0031204	posttranslational protein targeting to membrane, translocation	0	4	0	0.808615	1	1	1
biological_process	GO:0006616	SRP-dependent cotranslational protein targeting to membrane, translocation	0	3	0	0.852732	1	1	1
biological_process	GO:0006816	calcium ion transport	0	8	0	0.36406	1	1	1
molecular_function	GO:0005462	UDP-N-acetylglucosamine transmembrane transporter activity	0	1	0	0.950101	1	1	1
biological_process	GO:0008643	carbohydrate transport	0	9	0	0.908855	0.412202	1	1
cellular_component	GO:0090665	glycoprotein complex	0	4	0	0.832741	1	1	1
biological_process	GO:0042244	spore wall assembly	0	10	0	0.587798	1	1	1
molecular_function	GO:0030248	cellulose binding	0	22	0	0.323628	1	1	1
molecular_function	GO:0005199	structural constituent of cell wall	0	2	0	0.902685	1	1	1
biological_process	GO:0099614	protein localization to spore cell wall	0	1	0	0.948291	1	1	1
biological_process	GO:0030512	negative regulation of transforming growth factor beta receptor signaling pathway	0	1	0	0.948291	1	1	1
cellular_component	GO:0005785	signal recognition particle receptor complex	0	2	0	0.912559	1	1	1
biological_process	GO:0045047	protein targeting to ER	0	7	0	0.32726	1	1	1
biological_process	GO:0007010	cytoskeleton organization	0	14	0	0.749214	0.335796	1	1
biological_process	GO:0031159	positive regulation of aggregate size involved in sorocarp development	0	3	0	0.852732	1	1	1
molecular_function	GO:0016746	acyltransferase activity	0	15	0	0.0160786	0.995603	0.439	1
cellular_component	GO:0005838	proteasome regulatory particle	0	5	0	0.418792	1	1	1
cellular_component	GO:0008540	proteasome regulatory particle, base subcomplex	0	9	0	0.662339	1	1	1
molecular_function	GO:0036402	proteasome-activating activity	0	6	0	0.735465	1	1	1
molecular_function	GO:0070180	large ribosomal subunit rRNA binding	0	5	0	0.774126	1	1	1
cellular_component	GO:0005736	RNA polymerase I complex	0	13	0	0.551421	1	1	1
biological_process	GO:0006360	transcription by RNA polymerase I	0	14	0	0.36406	1	1	1
molecular_function	GO:0004766	spermidine synthase activity	0	1	0	0.950101	1	1	1
biological_process	GO:0006596	polyamine biosynthetic process	0	2	0	0.808615	1	1	1
biological_process	GO:0008295	spermidine biosynthetic process	0	2	0	0.899247	1	1	1
molecular_function	GO:0030544	Hsp70 protein binding	0	10	0	0.599137	1	1	1
molecular_function	GO:0051879	Hsp90 protein binding	0	9	0	0.630654	1	1	1
molecular_function	GO:0004821	histidine-tRNA ligase activity	0	2	0	0.902685	1	1	1
biological_process	GO:0006427	histidyl-tRNA aminoacylation	0	2	0	0.899247	1	1	1
cellular_component	GO:0000815	ESCRT III complex	0	7	0	0.725874	1	1	1
biological_process	GO:0045324	late endosome to vacuole transport	0	12	0	0.32726	1	1	1
biological_process	GO:0032511	late endosome to vacuole transport via multivesicular body sorting pathway	0	7	0	0.528473	1	1	1
biological_process	GO:0007040	lysosome organization	0	10	0	0.2136	1	1	1
biological_process	GO:0001919	regulation of receptor recycling	0	2	0	0.899247	1	1	1
biological_process	GO:0006900	vesicle budding from membrane	0	5	0	0.93722	0.237941	1	1
molecular_function	GO:0004198	calcium-dependent cysteine-type endopeptidase activity	0	1	0	0.950101	1	1	1
biological_process	GO:0007166	cell surface receptor signaling pathway	0	16	0	0.558432	0.707454	1	1
cellular_component	GO:0032153	cell division site	0	2	0	0.641699	0.722943	1	1
biological_process	GO:0090258	negative regulation of mitochondrial fission	0	1	0	0.948291	1	1	1
biological_process	GO:0010637	negative regulation of mitochondrial fusion	0	1	0	0.948291	1	1	1
biological_process	GO:0048285	organelle fission	0	2	0	0.923698	0.150329	1	1
cellular_component	GO:0032144	4-aminobutyrate transaminase complex	0	1	0	0.955283	1	1	1
molecular_function	GO:0003867	4-aminobutyrate transaminase activity	0	1	0	0.950101	1	1	1
molecular_function	GO:0034386	4-aminobutyrate:2-oxoglutarate transaminase activity	0	1	0	0.950101	1	1	1
biological_process	GO:0009450	gamma-aminobutyric acid catabolic process	0	1	0	0.948291	1	1	1
cellular_component	GO:0071011	precatalytic spliceosome	0	20	0	0.348563	1	1	1
cellular_component	GO:0046540	U4/U6 x U5 tri-snRNP complex	0	22	0	0.364935	1	1	1
cellular_component	GO:0005688	U6 snRNP	0	8	0	0.693382	1	1	1
biological_process	GO:0016070	RNA metabolic process	0	6	0	0.999999	2.13377e-06	1	0
molecular_function	GO:0004177	aminopeptidase activity	0	6	0	0.463601	1	1	1
molecular_function	GO:0004301	epoxide hydrolase activity	0	1	0	0.950101	1	1	1
biological_process	GO:0019370	leukotriene biosynthetic process	0	1	0	0.948291	1	1	1
biological_process	GO:0043171	peptide catabolic process	0	5	0	0.653756	1	1	1
biological_process	GO:0072665	protein localization to vacuole	0	1	0	0.957385	0.148623	1	1
molecular_function	GO:0004471	malate dehydrogenase (decarboxylating) (NAD+) activity	0	1	0	0.950101	1	1	1
molecular_function	GO:0004473	malate dehydrogenase (decarboxylating) (NADP+) activity	0	1	0	0.950101	1	1	1
molecular_function	GO:0004470	malic enzyme activity	0	1	0	0.950101	1	1	1
molecular_function	GO:0051287	NAD binding	0	19	0	0.277389	1	1	1
molecular_function	GO:0008948	oxaloacetate decarboxylase activity	0	1	0	0.950101	1	1	1
biological_process	GO:0006108	malate metabolic process	0	5	0	0.766772	1	1	1
biological_process	GO:0006090	pyruvate metabolic process	0	1	0	0.264412	1	1	1
biological_process	GO:0070084	protein initiator methionine removal	0	3	0	0.852732	1	1	1
molecular_function	GO:0030060	L-malate dehydrogenase activity	0	3	0	0.857627	1	1	1
biological_process	GO:0006734	NADH metabolic process	0	4	0	0.619903	1	1	1
biological_process	GO:0006107	oxaloacetate metabolic process	0	5	0	0.766772	1	1	1
biological_process	GO:0006099	tricarboxylic acid cycle	0	28	0	0.225308	1	1	1
biological_process	GO:0000460	maturation of 5.8S rRNA	0	9	0	0.225308	1	1	1
biological_process	GO:0000470	maturation of LSU-rRNA	0	11	0	0.264412	1	1	1
molecular_function	GO:0015297	antiporter activity	0	9	0	0.323628	1	1	1
molecular_function	GO:0005310	dicarboxylic acid transmembrane transporter activity	0	2	0	0.814811	1	1	1
molecular_function	GO:0015140	malate transmembrane transporter activity	0	1	0	0.950101	1	1	1
molecular_function	GO:0015131	oxaloacetate transmembrane transporter activity	0	1	0	0.950101	1	1	1
molecular_function	GO:0015141	succinate transmembrane transporter activity	0	1	0	0.902685	1	1	1
molecular_function	GO:0015116	sulfate transmembrane transporter activity	0	5	0	0.774126	1	1	1
molecular_function	GO:0015117	thiosulfate transmembrane transporter activity	0	1	0	0.950101	1	1	1
biological_process	GO:0006835	dicarboxylic acid transport	0	1	0	0.619903	1	1	1
biological_process	GO:0071423	malate transmembrane transport	0	1	0	0.948291	1	1	1
biological_process	GO:0015729	oxaloacetate transport	0	2	0	0.899247	1	1	1
biological_process	GO:0035435	phosphate ion transmembrane transport	0	3	0	0.852732	1	1	1
biological_process	GO:0071422	succinate transmembrane transport	0	1	0	0.948291	1	1	1
biological_process	GO:0008272	sulfate transport	0	2	0	0.899247	1	1	1
biological_process	GO:0015709	thiosulfate transport	0	1	0	0.948291	1	1	1
biological_process	GO:0000915	actomyosin contractile ring assembly	0	2	0	0.899247	1	1	1
biological_process	GO:0140026	contractile vacuole dissociation from plasma membrane	0	1	0	0.948291	1	1	1
biological_process	GO:0007032	endosome organization	0	15	0	0.345172	1	1	1
biological_process	GO:0008104	protein localization	0	14	0	0.266232	0.7989	1	1
biological_process	GO:0044805	late nucleophagy	0	7	0	0.689451	1	1	1
biological_process	GO:0006869	lipid transport	0	17	0	0.531037	0.72903	1	1
biological_process	GO:0034497	protein localization to phagophore assembly site	0	5	0	0.766772	1	1	1
cellular_component	GO:0030126	COPI vesicle coat	0	11	0	0.604349	1	1	1
biological_process	GO:0055070	copper ion homeostasis	0	5	0	0.619903	1	1	1
molecular_function	GO:0016836	hydro-lyase activity	0	1	0	0.174585	1	1	1
cellular_component	GO:0010494	cytoplasmic stress granule	0	7	0	0.725874	1	1	1
molecular_function	GO:0003724	RNA helicase activity	0	43	0	0.109802	1	1	1
biological_process	GO:0033962	P-body assembly	0	9	0	0.619903	1	1	1
biological_process	GO:0034063	stress granule assembly	0	5	0	0.766772	1	1	1
cellular_component	GO:0071540	eukaryotic translation initiation factor 3 complex, eIF3e	0	2	0	0.912559	1	1	1
cellular_component	GO:0071541	eukaryotic translation initiation factor 3 complex, eIF3m	0	4	0	0.832741	1	1	1
cellular_component	GO:0043614	multi-eIF complex	0	3	0	0.87174	1	1	1
biological_process	GO:0002188	translation reinitiation	0	2	0	0.899247	1	1	1
cellular_component	GO:0005834	heterotrimeric G-protein complex	0	15	0	0.503114	1	1	1
molecular_function	GO:0001664	G protein-coupled receptor binding	0	13	0	0.513699	1	1	1
molecular_function	GO:0031683	G-protein beta/gamma-subunit complex binding	0	15	0	0.463601	1	1	1
molecular_function	GO:0016841	ammonia-lyase activity	0	3	0	0.663822	1	1	1
molecular_function	GO:0004397	histidine ammonia-lyase activity	0	2	0	0.902685	1	1	1
biological_process	GO:0019556	histidine catabolic process to glutamate and formamide	0	5	0	0.766772	1	1	1
biological_process	GO:0019557	histidine catabolic process to glutamate and formate	0	5	0	0.766772	1	1	1
cellular_component	GO:0000123	histone acetyltransferase complex	0	3	0	0.992719	0.0344086	1	0.996
molecular_function	GO:0010485	H4 histone acetyltransferase activity	0	2	0	0.902685	1	1	1
cellular_component	GO:0001405	PAM complex, Tim23 associated import motor	0	2	0	0.912559	1	1	1
molecular_function	GO:0000774	adenyl-nucleotide exchange factor activity	0	2	0	0.902685	1	1	1
molecular_function	GO:0042803	protein homodimerization activity	0	3	0	0.857627	1	1	1
cellular_component	GO:0038039	G protein-coupled receptor heterodimeric complex	0	3	0	0.87174	1	1	1
molecular_function	GO:0004965	G protein-coupled GABA receptor activity	0	3	0	0.857627	1	1	1
biological_process	GO:0007214	gamma-aminobutyric acid signaling pathway	0	4	0	0.808615	1	1	1
cellular_component	GO:0031090	organelle membrane	0	1	0	0.330791	0.737014	1	1
biological_process	GO:1902610	response to N-phenylthiourea	0	2	0	0.899247	1	1	1
molecular_function	GO:0004411	homogentisate 1,2-dioxygenase activity	0	1	0	0.950101	1	1	1
biological_process	GO:0006572	tyrosine catabolic process	0	6	0	0.727088	1	1	1
cellular_component	GO:0101031	chaperone complex	0	1	0	0.459027	1	1	1
biological_process	GO:0061077	chaperone-mediated protein folding	0	7	0	0.345172	1	1	1
molecular_function	GO:0031072	heat shock protein binding	0	9	0	0.250283	1	1	1
molecular_function	GO:0051787	misfolded protein binding	0	10	0	0.599137	1	1	1
molecular_function	GO:0044183	protein folding chaperone	0	11	0	0.56919	1	1	1
biological_process	GO:0034620	cellular response to unfolded protein	0	7	0	0.875472	0.354547	1	1
biological_process	GO:0051085	chaperone cofactor-dependent protein refolding	0	13	0	0.501088	1	1	1
biological_process	GO:0042026	protein refolding	0	12	0	0.528473	1	1	1
cellular_component	GO:1990726	Lsm1-7-Pat1 complex	0	6	0	0.759884	1	1	1
cellular_component	GO:0005732	sno(s)RNA-containing ribonucleoprotein complex	0	9	0	0.332924	1	1	1
cellular_component	GO:0097526	spliceosomal tri-snRNP complex	0	6	0	0.317984	1	1	1
molecular_function	GO:0017070	U6 snRNA binding	0	7	0	0.698729	1	1	1
biological_process	GO:0008033	tRNA processing	0	24	0	0.00220782	1	0.167	1
biological_process	GO:0009267	cellular response to starvation	0	9	0	0.974592	0.0476363	1	1
biological_process	GO:1905362	negative regulation of endosomal vesicle fusion	0	1	0	0.948291	1	1	1
molecular_function	GO:0003796	lysozyme activity	0	13	0	0.513699	1	1	1
biological_process	GO:0016998	cell wall macromolecule catabolic process	0	8	0	0.653756	1	1	1
biological_process	GO:0019835	cytolysis	0	13	0	0.345172	1	1	1
biological_process	GO:0009253	peptidoglycan catabolic process	0	12	0	0.528473	1	1	1
biological_process	GO:0072583	clathrin-dependent endocytosis	0	11	0	0.55735	1	1	1
biological_process	GO:0051490	negative regulation of filopodium assembly	0	3	0	0.852732	1	1	1
biological_process	GO:0016050	vesicle organization	0	7	0	0.241869	0.879648	1	1
molecular_function	GO:0004559	alpha-mannosidase activity	0	7	0	0.513699	1	1	1
biological_process	GO:0006013	mannose metabolic process	0	9	0	0.619903	1	1	1
cellular_component	GO:0005782	peroxisomal matrix	0	4	0	0.832741	1	1	1
molecular_function	GO:0004474	malate synthase activity	0	2	0	0.902685	1	1	1
biological_process	GO:0006097	glyoxylate cycle	0	6	0	0.727088	1	1	1
molecular_function	GO:0090729	toxin activity	0	14	0	0.48801	1	1	1
molecular_function	GO:0071074	eukaryotic initiation factor eIF2 binding	0	1	0	0.950101	1	1	1
molecular_function	GO:0005092	GDP-dissociation inhibitor activity	0	2	0	0.774126	1	1	1
biological_process	GO:0001731	formation of translation preinitiation complex	0	8	0	0.653756	1	1	1
biological_process	GO:0016311	dephosphorylation	0	15	0	0.973373	0.0637814	1	1
molecular_function	GO:0019829	ATPase-coupled cation transmembrane transporter activity	0	8	0	0.323628	1	1	1
molecular_function	GO:0015085	calcium ion transmembrane transporter activity	0	5	0	0.463601	1	1	1
molecular_function	GO:0005388	P-type calcium transporter activity	0	3	0	0.857627	1	1	1
cellular_component	GO:0031314	extrinsic component of mitochondrial inner membrane	0	7	0	0.725874	1	1	1
biological_process	GO:0006744	ubiquinone biosynthetic process	0	20	0	0.250678	1	1	1
molecular_function	GO:0003978	UDP-glucose 4-epimerase activity	0	1	0	0.950101	1	1	1
molecular_function	GO:0003974	UDP-N-acetylglucosamine 4-epimerase activity	0	1	0	0.950101	1	1	1
biological_process	GO:0033499	galactose catabolic process via UDP-galactose	0	1	0	0.948291	1	1	1
molecular_function	GO:0043715	2,3-diketo-5-methylthiopentyl-1-phosphate enolase activity	0	1	0	0.950101	1	1	1
molecular_function	GO:0043716	2-hydroxy-3-keto-5-methylthiopentenyl-1-phosphate phosphatase activity	0	1	0	0.950101	1	1	1
molecular_function	GO:0043874	acireductone synthase activity	0	1	0	0.950101	1	1	1
biological_process	GO:0019509	L-methionine salvage from methylthioadenosine	0	4	0	0.808615	1	1	1
biological_process	GO:0019284	L-methionine salvage from S-adenosylmethionine	0	3	0	0.852732	1	1	1
molecular_function	GO:0015230	FAD transmembrane transporter activity	0	3	0	0.857627	1	1	1
molecular_function	GO:0008517	folic acid transmembrane transporter activity	0	2	0	0.902685	1	1	1
molecular_function	GO:0016706	2-oxoglutarate-dependent dioxygenase activity	0	8	0	0.440409	1	1	1
cellular_component	GO:0097361	CIA complex	0	5	0	0.795481	1	1	1
biological_process	GO:0006974	cellular response to DNA damage stimulus	0	38	0	0.289247	0.808504	1	1
biological_process	GO:0006259	DNA metabolic process	0	1	0	0.0024175	0.999232	0.185	1
biological_process	GO:0097428	protein maturation by iron-sulfur cluster transfer	0	6	0	0.619903	1	1	1
molecular_function	GO:0018478	malonate-semialdehyde dehydrogenase (acetylating) activity	0	1	0	0.950101	1	1	1
molecular_function	GO:0102662	malonate-semialdehyde dehydrogenase (acetylating, NAD+) activity	0	1	0	0.950101	1	1	1
molecular_function	GO:0004491	methylmalonate-semialdehyde dehydrogenase (acylating) activity	0	1	0	0.950101	1	1	1
biological_process	GO:0006210	thymine catabolic process	0	2	0	0.899247	1	1	1
biological_process	GO:0006574	valine catabolic process	0	10	0	0.587798	1	1	1
molecular_function	GO:0004708	MAP kinase kinase activity	0	1	0	0.950101	1	1	1
biological_process	GO:0000165	MAPK cascade	0	3	0	0.501394	0.818011	1	1
molecular_function	GO:0008574	plus-end-directed microtubule motor activity	0	7	0	0.698729	1	1	1
biological_process	GO:0090307	mitotic spindle assembly	0	6	0	0.653756	1	1	1
biological_process	GO:0051231	spindle elongation	0	1	0	0.808615	1	1	1
biological_process	GO:0007051	spindle organization	0	1	0	0.553146	0.7864	1	1
biological_process	GO:0030705	cytoskeleton-dependent intracellular transport	0	4	0	0.310274	1	1	1
cellular_component	GO:0099078	BORC complex	0	5	0	0.795481	1	1	1
cellular_component	GO:0061836	intranuclear rod	0	9	0	0.662339	1	1	1
biological_process	GO:0051764	actin crosslink formation	0	6	0	0.727088	1	1	1
biological_process	GO:0051017	actin filament bundle assembly	0	32	0	0.163552	1	1	1
biological_process	GO:0030046	parallel actin filament bundle assembly	0	1	0	0.948291	1	1	1
molecular_function	GO:0071949	FAD binding	0	38	0	0.142081	1	1	1
molecular_function	GO:0016174	NAD(P)H oxidase H2O2-forming activity	0	2	0	0.902685	1	1	1
molecular_function	GO:0003954	NADH dehydrogenase activity	0	5	0	0.323628	1	1	1
molecular_function	GO:0016651	oxidoreductase activity, acting on NAD(P)H	0	1	0	0.115612	1	1	1
biological_process	GO:0030261	chromosome condensation	0	2	0	0.55735	1	1	1
biological_process	GO:0006308	DNA catabolic process	0	3	0	0.653756	1	1	1
biological_process	GO:0033615	mitochondrial proton-transporting ATP synthase complex assembly	0	5	0	0.766772	1	1	1
biological_process	GO:0033108	mitochondrial respiratory chain complex assembly	0	1	0	0.202498	1	1	1
biological_process	GO:0045041	protein import into mitochondrial intermembrane space	0	3	0	0.852732	1	1	1
biological_process	GO:0051900	regulation of mitochondrial depolarization	0	1	0	0.948291	1	1	1
biological_process	GO:1902882	regulation of response to oxidative stress	0	1	0	0.899247	1	1	1
molecular_function	GO:0047800	cysteamine dioxygenase activity	0	1	0	0.950101	1	1	1
cellular_component	GO:0005884	actin filament	0	12	0	0.741966	0.635065	1	1
cellular_component	GO:0030864	cortical actin cytoskeleton	0	24	0	0.19181	1	1	1
cellular_component	GO:0061851	leading edge of lamellipodium	0	5	0	0.795481	1	1	1
molecular_function	GO:0017022	myosin binding	0	14	0	0.472491	0.834177	1	1
molecular_function	GO:0005200	structural constituent of cytoskeleton	0	19	0	0.377545	1	1	1
cellular_component	GO:0034399	nuclear periphery	0	2	0	0.662339	1	1	1
molecular_function	GO:0003992	N2-acetyl-L-ornithine:2-oxoglutarate 5-aminotransferase activity	0	1	0	0.950101	1	1	1
biological_process	GO:0006526	arginine biosynthetic process	0	5	0	0.766772	1	1	1
molecular_function	GO:0004042	acetyl-CoA:L-glutamate N-acetyltransferase activity	0	3	0	0.857627	1	1	1
molecular_function	GO:0003991	acetylglutamate kinase activity	0	1	0	0.950101	1	1	1
molecular_function	GO:0034618	arginine binding	0	2	0	0.902685	1	1	1
molecular_function	GO:0003942	N-acetyl-gamma-glutamyl-phosphate reductase activity	0	1	0	0.950101	1	1	1
molecular_function	GO:0004497	monooxygenase activity	0	14	0	0.0390769	1	0.869	1
cellular_component	GO:0030122	AP-2 adaptor complex	0	6	0	0.759884	1	1	1
cellular_component	GO:0030132	clathrin coat of coated pit	0	7	0	0.693382	1	1	1
cellular_component	GO:0005905	clathrin-coated pit	0	6	0	0.577281	1	1	1
molecular_function	GO:0035615	clathrin adaptor activity	0	8	0	0.663822	1	1	1
biological_process	GO:0032509	endosome transport via multivesicular body sorting pathway	0	4	0	0.427133	1	1	1
molecular_function	GO:0004512	inositol-3-phosphate synthase activity	0	1	0	0.950101	1	1	1
biological_process	GO:0006021	inositol biosynthetic process	0	2	0	0.899247	1	1	1
biological_process	GO:0008654	phospholipid biosynthetic process	0	8	0	0.0423642	0.993122	0.988	1
biological_process	GO:1903725	regulation of phospholipid metabolic process	0	1	0	0.899247	1	1	1
biological_process	GO:0046907	intracellular transport	0	4	0	0.200185	0.857816	1	1
molecular_function	GO:0016712	oxidoreductase activity, acting on paired donors, with incorporation or reduction of molecular oxygen, reduced flavin or flavoprotein as one donor, and incorporation of one atom of oxygen	0	23	0	0.29202	1	1	1
biological_process	GO:0006082	organic acid metabolic process	0	23	0	0.000264049	0.999923	0.022	1
molecular_function	GO:0008061	chitin binding	0	4	0	0.814811	1	1	1
molecular_function	GO:0070492	oligosaccharide binding	0	10	0	0.599137	1	1	1
biological_process	GO:1900275	negative regulation of phospholipase C activity	0	2	0	0.899247	1	1	1
cellular_component	GO:0000786	nucleosome	0	16	0	0.480567	1	1	1
molecular_function	GO:0043621	protein self-association	0	6	0	0.735465	1	1	1
biological_process	GO:0051259	protein complex oligomerization	0	4	0	0.875472	0.354547	1	1
biological_process	GO:0009651	response to salt stress	0	3	0	0.781522	0.595017	1	1
molecular_function	GO:0004176	ATP-dependent peptidase activity	0	6	0	0.735465	1	1	1
biological_process	GO:0034599	cellular response to oxidative stress	0	19	0	0.365906	0.8875	1	1
biological_process	GO:0051131	chaperone-mediated protein complex assembly	0	6	0	0.727088	1	1	1
biological_process	GO:0070407	oxidation-dependent protein catabolic process	0	2	0	0.899247	1	1	1
cellular_component	GO:0012506	vesicle membrane	0	6	0	0.480005	0.667321	1	1
molecular_function	GO:0005044	scavenger receptor activity	0	5	0	0.774126	1	1	1
biological_process	GO:0050830	defense response to Gram-positive bacterium	0	7	0	0.689451	1	1	1
biological_process	GO:0006911	phagocytosis, engulfment	0	13	0	0.163552	1	1	1
biological_process	GO:0044655	phagosome reneutralization	0	6	0	0.727088	1	1	1
molecular_function	GO:0000339	RNA cap binding	0	3	0	0.56919	1	1	1
molecular_function	GO:0008013	beta-catenin binding	0	2	0	0.902685	1	1	1
molecular_function	GO:0050480	imidazolonepropionase activity	0	1	0	0.950101	1	1	1
biological_process	GO:0006548	histidine catabolic process	0	2	0	0.766772	1	1	1
molecular_function	GO:0050660	flavin adenine dinucleotide binding	0	54	0	0.0170543	1	0.484	1
molecular_function	GO:0004502	kynurenine 3-monooxygenase activity	0	1	0	0.950101	1	1	1
biological_process	GO:0034354	'de novo' NAD biosynthetic process from tryptophan	0	3	0	0.852732	1	1	1
biological_process	GO:0043420	anthranilate metabolic process	0	3	0	0.852732	1	1	1
biological_process	GO:0070189	kynurenine metabolic process	0	1	0	0.766772	1	1	1
biological_process	GO:0019674	NAD metabolic process	0	2	0	0.689451	1	1	1
biological_process	GO:0019805	quinolinate biosynthetic process	0	3	0	0.808615	1	1	1
biological_process	GO:0006569	tryptophan catabolic process	0	2	0	0.766772	1	1	1
biological_process	GO:0030042	actin filament depolymerization	0	10	0	0.294168	1	1	1
biological_process	GO:0051014	actin filament severing	0	11	0	0.528473	1	1	1
cellular_component	GO:0045179	apical cortex	0	2	0	0.912559	1	1	1
molecular_function	GO:0016760	cellulose synthase (UDP-forming) activity	0	1	0	0.950101	1	1	1
biological_process	GO:0030244	cellulose biosynthetic process	0	3	0	0.852732	1	1	1
cellular_component	GO:0032797	SMN complex	0	2	0	0.912559	1	1	1
molecular_function	GO:0090560	2-(3-amino-3-carboxypropyl)histidine synthase activity	0	2	0	0.902685	1	1	1
biological_process	GO:0017183	peptidyl-diphthamide biosynthetic process from peptidyl-histidine	0	10	0	0.587798	1	1	1
molecular_function	GO:0004157	dihydropyrimidinase activity	0	1	0	0.950101	1	1	1
biological_process	GO:0006208	pyrimidine nucleobase catabolic process	0	1	0	0.852732	1	1	1
molecular_function	GO:0004174	electron-transferring-flavoprotein dehydrogenase activity	0	4	0	0.814811	1	1	1
biological_process	GO:0022900	electron transport chain	0	5	0	0.393354	0.8748	1	1
biological_process	GO:0106035	protein maturation by [4Fe-4S] cluster transfer	0	4	0	0.808615	1	1	1
cellular_component	GO:0005798	Golgi-associated vesicle	0	2	0	0.332924	1	1	1
molecular_function	GO:0004357	glutamate-cysteine ligase activity	0	1	0	0.950101	1	1	1
biological_process	GO:0006750	glutathione biosynthetic process	0	2	0	0.899247	1	1	1
biological_process	GO:0007346	regulation of mitotic cell cycle	0	7	0	0.953719	0.121661	1	1
molecular_function	GO:0043295	glutathione binding	0	3	0	0.857627	1	1	1
molecular_function	GO:0004363	glutathione synthase activity	0	1	0	0.950101	1	1	1
molecular_function	GO:0004310	farnesyl-diphosphate farnesyltransferase activity	0	1	0	0.950101	1	1	1
molecular_function	GO:0051996	squalene synthase activity	0	1	0	0.950101	1	1	1
biological_process	GO:0006695	cholesterol biosynthetic process	0	10	0	0.587798	1	1	1
biological_process	GO:0045338	farnesyl diphosphate metabolic process	0	1	0	0.653756	1	1	1
biological_process	GO:0008299	isoprenoid biosynthetic process	0	7	0	0.2136	1	1	1
molecular_function	GO:0005522	profilin binding	0	12	0	0.540736	1	1	1
biological_process	GO:0070060	'de novo' actin filament nucleation	0	6	0	0.727088	1	1	1
biological_process	GO:0045010	actin nucleation	0	14	0	0.264412	1	1	1
biological_process	GO:1904171	negative regulation of bleb assembly	0	1	0	0.948291	1	1	1
molecular_function	GO:0004161	dimethylallyltranstransferase activity	0	4	0	0.814811	1	1	1
molecular_function	GO:0004337	geranyltranstransferase activity	0	4	0	0.814811	1	1	1
biological_process	GO:0045337	farnesyl diphosphate biosynthetic process	0	4	0	0.689451	1	1	1
biological_process	GO:0033384	geranyl diphosphate biosynthetic process	0	4	0	0.808615	1	1	1
biological_process	GO:0009410	response to xenobiotic stimulus	0	1	0	0.501394	0.818011	1	1
cellular_component	GO:0070687	macropinocytic cup cytoskeleton	0	7	0	0.725874	1	1	1
biological_process	GO:0051639	actin filament network formation	0	8	0	0.653756	1	1	1
biological_process	GO:0051638	barbed-end actin filament uncapping	0	1	0	0.948291	1	1	1
biological_process	GO:0031268	pseudopodium organization	0	4	0	0.626483	0.735588	1	1
molecular_function	GO:0051537	2 iron, 2 sulfur cluster binding	0	17	0	0.418374	1	1	1
molecular_function	GO:0008199	ferric iron binding	0	1	0	0.950101	1	1	1
molecular_function	GO:0008198	ferrous iron binding	0	7	0	0.698729	1	1	1
molecular_function	GO:0004322	ferroxidase activity	0	1	0	0.950101	1	1	1
molecular_function	GO:0034986	iron chaperone activity	0	1	0	0.950101	1	1	1
biological_process	GO:0006783	heme biosynthetic process	0	10	0	0.528473	1	1	1
biological_process	GO:0006811	ion transport	0	5	0	0.996087	0.00989938	1	0.997
molecular_function	GO:0008446	GDP-mannose 4,6-dehydratase activity	0	1	0	0.950101	1	1	1
biological_process	GO:0042351	'de novo' GDP-L-fucose biosynthetic process	0	2	0	0.899247	1	1	1
biological_process	GO:0019673	GDP-mannose metabolic process	0	1	0	0.727088	1	1	1
biological_process	GO:0009847	spore germination	0	13	0	0.838705	0.524882	1	1
molecular_function	GO:0036430	CMP kinase activity	0	2	0	0.902685	1	1	1
molecular_function	GO:0004127	cytidylate kinase activity	0	1	0	0.902685	1	1	1
molecular_function	GO:0036431	dCMP kinase activity	0	2	0	0.902685	1	1	1
molecular_function	GO:0016776	phosphotransferase activity, phosphate group as acceptor	0	1	0	0.340689	1	1	1
molecular_function	GO:0033862	UMP kinase activity	0	1	0	0.950101	1	1	1
biological_process	GO:0046705	CDP biosynthetic process	0	1	0	0.948291	1	1	1
biological_process	GO:0043173	nucleotide salvage	0	1	0	0.528473	1	1	1
biological_process	GO:0043100	pyrimidine nucleobase salvage	0	1	0	0.948291	1	1	1
biological_process	GO:0006225	UDP biosynthetic process	0	1	0	0.948291	1	1	1
cellular_component	GO:0045277	respiratory chain complex IV	0	1	0	0.832741	1	1	1
biological_process	GO:0006119	oxidative phosphorylation	0	2	0	0.452834	0.844957	1	1
molecular_function	GO:0008234	cysteine-type peptidase activity	0	8	0	0.491147	0.722422	1	1
cellular_component	GO:0000781	chromosome, telomeric region	0	4	0	0.725874	1	1	1
molecular_function	GO:0031151	histone methyltransferase activity (H3-K79 specific)	0	1	0	0.950101	1	1	1
biological_process	GO:0034729	histone H3-K79 methylation	0	1	0	0.948291	1	1	1
biological_process	GO:2000677	regulation of transcription regulatory region DNA binding	0	1	0	0.948291	1	1	1
biological_process	GO:0031509	subtelomeric heterochromatin assembly	0	1	0	0.948291	1	1	1
cellular_component	GO:0043625	delta DNA polymerase complex	0	3	0	0.87174	1	1	1
biological_process	GO:0006287	base-excision repair, gap-filling	0	2	0	0.899247	1	1	1
biological_process	GO:0045004	DNA replication proofreading	0	2	0	0.899247	1	1	1
biological_process	GO:0006297	nucleotide-excision repair, DNA gap filling	0	4	0	0.808615	1	1	1
cellular_component	GO:0000145	exocyst	0	8	0	0.693382	1	1	1
cellular_component	GO:0090543	Flemming body	0	5	0	0.795481	1	1	1
molecular_function	GO:0062076	acyl-CoA delta5-desaturase activity	0	1	0	0.950101	1	1	1
molecular_function	GO:0016717	oxidoreductase activity, acting on paired donors, with oxidation of a pair of donors resulting in the reduction of molecular oxygen to two molecules of water	0	4	0	0.735465	1	1	1
biological_process	GO:0006636	unsaturated fatty acid biosynthetic process	0	2	0	0.899247	1	1	1
molecular_function	GO:0004342	glucosamine-6-phosphate deaminase activity	0	2	0	0.902685	1	1	1
biological_process	GO:0006091	generation of precursor metabolites and energy	0	2	0	0.0456924	0.988297	0.993	1
biological_process	GO:0006043	glucosamine catabolic process	0	1	0	0.948291	1	1	1
biological_process	GO:0006046	N-acetylglucosamine catabolic process	0	1	0	0.948291	1	1	1
biological_process	GO:0019262	N-acetylneuraminate catabolic process	0	1	0	0.948291	1	1	1
biological_process	GO:0006048	UDP-N-acetylglucosamine biosynthetic process	0	5	0	0.766772	1	1	1
molecular_function	GO:0002020	protease binding	0	1	0	0.857627	1	1	1
biological_process	GO:0048388	endosomal lumen acidification	0	5	0	0.766772	1	1	1
molecular_function	GO:0008093	cytoskeletal anchor activity	0	2	0	0.857627	1	1	1
biological_process	GO:0060176	regulation of aggregation involved in sorocarp development	0	11	0	0.628986	0.647248	1	1
molecular_function	GO:0004362	glutathione-disulfide reductase (NADPH) activity	0	2	0	0.902685	1	1	1
molecular_function	GO:0050661	NADP binding	0	27	0	0.214494	1	1	1
biological_process	GO:0045454	cell redox homeostasis	0	19	0	0.36406	1	1	1
biological_process	GO:0006749	glutathione metabolic process	0	25	0	0.2136	1	1	1
molecular_function	GO:0004655	porphobilinogen synthase activity	0	1	0	0.950101	1	1	1
biological_process	GO:0006782	protoporphyrinogen IX biosynthetic process	0	7	0	0.689451	1	1	1
molecular_function	GO:0004563	beta-N-acetylhexosaminidase activity	0	5	0	0.735465	1	1	1
molecular_function	GO:0102148	N-acetyl-beta-D-galactosaminidase activity	0	5	0	0.774126	1	1	1
biological_process	GO:0030203	glycosaminoglycan metabolic process	0	5	0	0.294168	1	1	1
biological_process	GO:0042543	protein N-linked glycosylation via arginine	0	1	0	0.948291	1	1	1
cellular_component	GO:0005850	eukaryotic translation initiation factor 2 complex	0	3	0	0.87174	1	1	1
cellular_component	GO:0045275	respiratory chain complex III	0	1	0	0.725874	1	1	1
molecular_function	GO:0008121	ubiquinol-cytochrome-c reductase activity	0	3	0	0.857627	1	1	1
molecular_function	GO:0004869	cysteine-type endopeptidase inhibitor activity	0	3	0	0.857627	1	1	1
molecular_function	GO:0050577	GDP-L-fucose synthase activity	0	1	0	0.950101	1	1	1
cellular_component	GO:0031428	box C/D RNP complex	0	5	0	0.795481	1	1	1
molecular_function	GO:1990259	histone-glutamine methyltransferase activity	0	2	0	0.902685	1	1	1
molecular_function	GO:0008649	rRNA methyltransferase activity	0	5	0	0.463601	1	1	1
biological_process	GO:0000494	box C/D RNA 3'-end processing	0	3	0	0.852732	1	1	1
biological_process	GO:1990258	histone glutamine methylation	0	2	0	0.899247	1	1	1
biological_process	GO:0031167	rRNA methylation	0	6	0	0.404983	1	1	1
biological_process	GO:0016074	sno(s)RNA metabolic process	0	1	0	0.55735	1	1	1
molecular_function	GO:0004365	glyceraldehyde-3-phosphate dehydrogenase (NAD+) (phosphorylating) activity	0	1	0	0.950101	1	1	1
molecular_function	GO:0004326	tetrahydrofolylpolyglutamate synthase activity	0	1	0	0.950101	1	1	1
biological_process	GO:0009396	folic acid-containing compound biosynthetic process	0	2	0	0.689451	1	1	1
biological_process	GO:0046901	tetrahydrofolylpolyglutamate biosynthetic process	0	1	0	0.948291	1	1	1
cellular_component	GO:0005960	glycine cleavage complex	0	6	0	0.759884	1	1	1
molecular_function	GO:0016594	glycine binding	0	1	0	0.950101	1	1	1
molecular_function	GO:0004375	glycine dehydrogenase (decarboxylating) activity	0	1	0	0.950101	1	1	1
biological_process	GO:0019464	glycine decarboxylation via glycine cleavage system	0	8	0	0.653756	1	1	1
biological_process	GO:0009249	protein lipoylation	0	8	0	0.653756	1	1	1
biological_process	GO:0014070	response to organic cyclic compound	0	1	0	0.919907	0.156307	1	1
molecular_function	GO:0015020	glucuronosyltransferase activity	0	4	0	0.814811	1	1	1
molecular_function	GO:0042285	xylosyltransferase activity	0	4	0	0.698729	1	1	1
biological_process	GO:0035269	protein O-linked mannosylation	0	5	0	0.766772	1	1	1
molecular_function	GO:0004325	ferrochelatase activity	0	1	0	0.950101	1	1	1
molecular_function	GO:0003973	(S)-2-hydroxy-acid oxidase activity	0	2	0	0.902685	1	1	1
molecular_function	GO:0047545	2-hydroxyglutarate dehydrogenase activity	0	1	0	0.950101	1	1	1
biological_process	GO:0000388	spliceosome conformational change to release U4 (or U4atac) and U1 (or U11)	0	1	0	0.948291	1	1	1
molecular_function	GO:0000182	rDNA binding	0	1	0	0.950101	1	1	1
biological_process	GO:0034605	cellular response to heat	0	4	0	0.689451	1	1	1
cellular_component	GO:0016281	eukaryotic translation initiation factor 4F complex	0	8	0	0.693382	1	1	1
cellular_component	GO:0005845	mRNA cap binding complex	0	4	0	0.832741	1	1	1
molecular_function	GO:0000340	RNA 7-methylguanosine cap binding	0	7	0	0.698729	1	1	1
cellular_component	GO:0046658	anchored component of plasma membrane	0	1	0	0.912559	1	1	1
cellular_component	GO:0009897	external side of plasma membrane	0	10	0	0.604349	1	1	1
cellular_component	GO:0045121	membrane raft	0	1	0	0.759884	1	1	1
molecular_function	GO:0098632	cell-cell adhesion mediator activity	0	1	0	0.950101	1	1	1
biological_process	GO:0098742	cell-cell adhesion via plasma-membrane adhesion molecules	0	2	0	0.838705	0.524882	1	1
biological_process	GO:0007156	homophilic cell adhesion via plasma membrane adhesion molecules	0	1	0	0.948291	1	1	1
cellular_component	GO:0005851	eukaryotic translation initiation factor 2B complex	0	7	0	0.725874	1	1	1
biological_process	GO:2000009	negative regulation of protein localization to cell surface	0	1	0	0.948291	1	1	1
biological_process	GO:1902306	negative regulation of sodium ion transmembrane transport	0	1	0	0.948291	1	1	1
biological_process	GO:0031398	positive regulation of protein ubiquitination	0	1	0	0.808615	1	1	1
biological_process	GO:0032434	regulation of proteasomal ubiquitin-dependent protein catabolic process	0	2	0	0.998605	0.00807412	1	0.994
biological_process	GO:0006814	sodium ion transport	0	2	0	0.727088	1	1	1
cellular_component	GO:0080008	Cul4-RING E3 ubiquitin ligase complex	0	7	0	0.662339	1	1	1
cellular_component	GO:0019005	SCF ubiquitin ligase complex	0	15	0	0.956101	0.191155	1	1
cellular_component	GO:0000112	nucleotide-excision repair factor 3 complex	0	3	0	0.87174	1	1	1
cellular_component	GO:0005675	transcription factor TFIIH holo complex	0	9	0	0.604349	1	1	1
cellular_component	GO:0097550	transcription preinitiation complex	0	5	0	0.795481	1	1	1
biological_process	GO:0006289	nucleotide-excision repair	0	16	0	0.237656	1	1	1
biological_process	GO:0033683	nucleotide-excision repair, DNA incision	0	3	0	0.727088	1	1	1
biological_process	GO:0009650	UV protection	0	1	0	0.948291	1	1	1
cellular_component	GO:0005869	dynactin complex	0	6	0	0.759884	1	1	1
cellular_component	GO:0055038	recycling endosome membrane	0	1	0	0.955283	1	1	1
cellular_component	GO:0032588	trans-Golgi network membrane	0	2	0	0.912559	1	1	1
cellular_component	GO:0005868	cytoplasmic dynein complex	0	6	0	0.759884	1	1	1
molecular_function	GO:0045504	dynein heavy chain binding	0	4	0	0.814811	1	1	1
biological_process	GO:0002183	cytoplasmic translational initiation	0	4	0	0.664621	0.705832	1	1
cellular_component	GO:0032133	chromosome passenger complex	0	2	0	0.912559	1	1	1
cellular_component	GO:0071014	post-mRNA release spliceosomal complex	0	8	0	0.941721	0.337661	1	1
cellular_component	GO:0071020	post-spliceosomal complex	0	1	0	0.912559	1	1	1
biological_process	GO:0000350	generation of catalytic spliceosome for second transesterification step	0	2	0	0.899247	1	1	1
biological_process	GO:0000389	mRNA 3'-splice site recognition	0	1	0	0.948291	1	1	1
biological_process	GO:0030488	tRNA methylation	0	21	0	0.264412	1	1	1
biological_process	GO:0006400	tRNA modification	0	23	0	0.0146335	1	0.745	1
molecular_function	GO:0008941	nitric oxide dioxygenase activity	0	2	0	0.902685	1	1	1
molecular_function	GO:0019825	oxygen binding	0	2	0	0.902685	1	1	1
molecular_function	GO:0005344	oxygen carrier activity	0	2	0	0.902685	1	1	1
biological_process	GO:0071333	cellular response to glucose stimulus	0	3	0	0.766772	1	1	1
biological_process	GO:0071500	cellular response to nitrosative stress	0	2	0	0.899247	1	1	1
biological_process	GO:0046210	nitric oxide catabolic process	0	2	0	0.899247	1	1	1
biological_process	GO:0009636	response to toxic substance	0	2	0	0.450489	1	1	1
molecular_function	GO:0004427	inorganic diphosphatase activity	0	1	0	0.950101	1	1	1
biological_process	GO:0006796	phosphate-containing compound metabolic process	0	2	0	0.908732	0.126666	1	1
biological_process	GO:0016180	snRNA processing	0	3	0	0.703409	0.67274	1	1
molecular_function	GO:0016917	GABA receptor activity	0	1	0	0.814811	1	1	1
molecular_function	GO:0002953	5'-deoxynucleotidase activity	0	1	0	0.950101	1	1	1
cellular_component	GO:0070469	respirasome	0	10	0	0.349037	0.894572	1	1
molecular_function	GO:0000035	acyl binding	0	1	0	0.950101	1	1	1
molecular_function	GO:0000036	acyl carrier activity	0	1	0	0.950101	1	1	1
cellular_component	GO:0030131	clathrin adaptor complex	0	4	0	0.526716	1	1	1
molecular_function	GO:0030276	clathrin binding	0	5	0	0.463601	1	1	1
cellular_component	GO:0030124	AP-4 adaptor complex	0	2	0	0.912559	1	1	1
molecular_function	GO:0140312	cargo adaptor activity	0	3	0	0.630654	1	1	1
biological_process	GO:0006898	receptor-mediated endocytosis	0	6	0	0.427133	1	1	1
cellular_component	GO:0005750	mitochondrial respiratory chain complex III	0	6	0	0.759884	1	1	1
biological_process	GO:0006122	mitochondrial electron transport, ubiquinol to cytochrome c	0	7	0	0.689451	1	1	1
molecular_function	GO:0016846	carbon-sulfur lyase activity	0	4	0	0.698729	1	1	1
molecular_function	GO:0004123	cystathionine gamma-lyase activity	0	1	0	0.950101	1	1	1
molecular_function	GO:0080146	L-cysteine desulfhydrase activity	0	1	0	0.950101	1	1	1
molecular_function	GO:0044540	L-cystine L-cysteine-lyase (deaminating)	0	1	0	0.950101	1	1	1
biological_process	GO:0019343	cysteine biosynthetic process via cystathionine	0	2	0	0.899247	1	1	1
biological_process	GO:0006534	cysteine metabolic process	0	2	0	0.727088	1	1	1
biological_process	GO:0019346	transsulfuration	0	3	0	0.852732	1	1	1
cellular_component	GO:0005751	mitochondrial respiratory chain complex IV	0	3	0	0.87174	1	1	1
molecular_function	GO:0004129	cytochrome-c oxidase activity	0	6	0	0.735465	1	1	1
biological_process	GO:0009060	aerobic respiration	0	9	0	0.148586	0.96721	1	1
biological_process	GO:0015990	electron transport coupled proton transport	0	4	0	0.808615	1	1	1
biological_process	GO:0006123	mitochondrial electron transport, cytochrome c to oxygen	0	5	0	0.766772	1	1	1
molecular_function	GO:0008934	inositol monophosphate 1-phosphatase activity	0	1	0	0.950101	1	1	1
molecular_function	GO:0052832	inositol monophosphate 3-phosphatase activity	0	1	0	0.950101	1	1	1
molecular_function	GO:0052833	inositol monophosphate 4-phosphatase activity	0	1	0	0.950101	1	1	1
molecular_function	GO:0052834	inositol monophosphate phosphatase activity	0	1	0	0.950101	1	1	1
molecular_function	GO:0031403	lithium ion binding	0	1	0	0.950101	1	1	1
biological_process	GO:0006020	inositol metabolic process	0	2	0	0.727088	1	1	1
biological_process	GO:0010226	response to lithium ion	0	5	0	0.95291	0.310549	1	1
cellular_component	GO:0070847	core mediator complex	0	11	0	0.604349	1	1	1
biological_process	GO:0051304	chromosome separation	0	1	0	0.919256	0.228057	1	1
biological_process	GO:0033316	meiotic spindle assembly checkpoint signaling	0	1	0	0.948291	1	1	1
biological_process	GO:0007094	mitotic spindle assembly checkpoint signaling	0	6	0	0.727088	1	1	1
biological_process	GO:0034501	protein localization to kinetochore	0	2	0	0.899247	1	1	1
molecular_function	GO:0003952	NAD+ synthase (glutamine-hydrolyzing) activity	0	1	0	0.950101	1	1	1
biological_process	GO:0009435	NAD biosynthetic process	0	4	0	0.689451	1	1	1
cellular_component	GO:0017119	Golgi transport complex	0	7	0	0.725874	1	1	1
cellular_component	GO:0072546	EMC complex	0	7	0	0.725874	1	1	1
molecular_function	GO:0035312	5'-3' exodeoxyribonuclease activity	0	4	0	0.774126	1	1	1
molecular_function	GO:0003684	damaged DNA binding	0	12	0	0.48801	1	1	1
biological_process	GO:0036297	interstrand cross-link repair	0	9	0	0.587798	1	1	1
biological_process	GO:0031848	protection from non-homologous end joining at telomere	0	1	0	0.948291	1	1	1
biological_process	GO:0000413	protein peptidyl-prolyl isomerization	0	15	0	0.450489	1	1	1
cellular_component	GO:0097203	phagocytic cup lip	0	6	0	0.759884	1	1	1
cellular_component	GO:0030427	site of polarized growth	0	3	0	0.832741	1	1	1
molecular_function	GO:0032037	myosin I heavy chain binding	0	3	0	0.857627	1	1	1
biological_process	GO:0045050	protein insertion into ER membrane by stop-transfer membrane-anchor sequence	0	4	0	0.808615	1	1	1
biological_process	GO:0071816	tail-anchored membrane protein insertion into ER membrane	0	3	0	0.852732	1	1	1
biological_process	GO:0006893	Golgi to plasma membrane transport	0	8	0	0.55735	1	1	1
molecular_function	GO:0004352	glutamate dehydrogenase (NAD+) activity	0	2	0	0.902685	1	1	1
biological_process	GO:0006538	glutamate catabolic process	0	4	0	0.766772	1	1	1
biological_process	GO:0019551	glutamate catabolic process to 2-oxoglutarate	0	1	0	0.948291	1	1	1
molecular_function	GO:0004857	enzyme inhibitor activity	0	2	0	0.307419	1	1	1
cellular_component	GO:0005826	actomyosin contractile ring	0	6	0	0.759884	1	1	1
biological_process	GO:0031037	myosin II filament disassembly	0	6	0	0.689451	1	1	1
cellular_component	GO:0017087	mitochondrial processing peptidase complex	0	2	0	0.912559	1	1	1
biological_process	GO:0031930	mitochondria-nucleus signaling pathway	0	1	0	0.948291	1	1	1
biological_process	GO:0006627	protein processing involved in protein targeting to mitochondrion	0	6	0	0.727088	1	1	1
cellular_component	GO:0030136	clathrin-coated vesicle	0	5	0	0.43845	1	1	1
biological_process	GO:0009992	cellular water homeostasis	0	6	0	0.727088	1	1	1
biological_process	GO:0006971	hypotonic response	0	15	0	0.264412	1	1	1
biological_process	GO:0042593	glucose homeostasis	0	6	0	0.55735	1	1	1
biological_process	GO:0045861	negative regulation of proteolysis	0	2	0	0.852732	1	1	1
molecular_function	GO:0035497	cAMP response element binding	0	2	0	0.902685	1	1	1
biological_process	GO:0010737	protein kinase A signaling	0	5	0	0.939316	0.346244	1	1
molecular_function	GO:0004190	aspartic-type endopeptidase activity	0	25	0	0.250283	1	1	1
cellular_component	GO:0018444	translation release factor complex	0	2	0	0.912559	1	1	1
molecular_function	GO:0003747	translation release factor activity	0	3	0	0.774126	1	1	1
biological_process	GO:0002184	cytoplasmic translational termination	0	2	0	0.899247	1	1	1
biological_process	GO:0030308	negative regulation of cell growth	0	2	0	0.899247	1	1	1
biological_process	GO:0010754	negative regulation of cGMP-mediated signaling	0	2	0	0.899247	1	1	1
biological_process	GO:0051093	negative regulation of developmental process	0	3	0	0.992226	0.0464602	1	1
biological_process	GO:0045744	negative regulation of G protein-coupled receptor signaling pathway	0	1	0	0.975983	0.233228	1	1
biological_process	GO:0061123	negative regulation of positive chemotaxis to cAMP	0	2	0	0.899247	1	1	1
biological_process	GO:1903077	negative regulation of protein localization to plasma membrane	0	1	0	0.948291	1	1	1
molecular_function	GO:0031492	nucleosomal DNA binding	0	1	0	0.950101	1	1	1
biological_process	GO:0045910	negative regulation of DNA recombination	0	3	0	0.808615	1	1	1
biological_process	GO:0006334	nucleosome assembly	0	16	0	0.897969	0.316047	1	1
molecular_function	GO:0052657	guanine phosphoribosyltransferase activity	0	1	0	0.950101	1	1	1
molecular_function	GO:0004422	hypoxanthine phosphoribosyltransferase activity	0	1	0	0.950101	1	1	1
biological_process	GO:0032263	GMP salvage	0	1	0	0.948291	1	1	1
biological_process	GO:0006178	guanine salvage	0	1	0	0.948291	1	1	1
biological_process	GO:0046100	hypoxanthine metabolic process	0	1	0	0.899247	1	1	1
biological_process	GO:0032264	IMP salvage	0	2	0	0.899247	1	1	1
biological_process	GO:0006166	purine ribonucleoside salvage	0	4	0	0.808615	1	1	1
molecular_function	GO:0004449	isocitrate dehydrogenase (NAD+) activity	0	2	0	0.902685	1	1	1
biological_process	GO:0006102	isocitrate metabolic process	0	4	0	0.808615	1	1	1
molecular_function	GO:0019887	protein kinase regulator activity	0	6	0	0.457149	0.8425	1	1
biological_process	GO:0045859	regulation of protein kinase activity	0	6	0	0.802875	0.376353	1	1
molecular_function	GO:0008720	D-lactate dehydrogenase activity	0	2	0	0.902685	1	1	1
molecular_function	GO:0004493	methylmalonyl-CoA epimerase activity	0	1	0	0.950101	1	1	1
biological_process	GO:0046491	L-methylmalonyl-CoA metabolic process	0	1	0	0.948291	1	1	1
molecular_function	GO:0003868	4-hydroxyphenylpyruvate dioxygenase activity	0	2	0	0.902685	1	1	1
cellular_component	GO:0000794	condensed nuclear chromosome	0	5	0	0.577281	1	1	1
biological_process	GO:0007131	reciprocal meiotic recombination	0	10	0	0.264412	1	1	1
molecular_function	GO:0043515	kinetochore binding	0	1	0	0.950101	1	1	1
molecular_function	GO:0004017	adenylate kinase activity	0	5	0	0.774126	1	1	1
molecular_function	GO:0047804	cysteine-S-conjugate beta-lyase activity	0	1	0	0.950101	1	1	1
molecular_function	GO:0047316	glutamine-phenylpyruvate transaminase activity	0	1	0	0.950101	1	1	1
molecular_function	GO:0016212	kynurenine-oxoglutarate transaminase activity	0	2	0	0.902685	1	1	1
molecular_function	GO:0008483	transaminase activity	0	7	0	0.397437	1	1	1
biological_process	GO:0009058	biosynthetic process	0	8	0	0.353748	0.696767	1	1
biological_process	GO:0097053	L-kynurenine catabolic process	0	2	0	0.899247	1	1	1
molecular_function	GO:0000146	microfilament motor activity	0	15	0	0.463601	1	1	1
molecular_function	GO:0008137	NADH dehydrogenase (ubiquinone) activity	0	17	0	0.418374	1	1	1
biological_process	GO:0006480	N-terminal protein amino acid methylation	0	2	0	0.899247	1	1	1
cellular_component	GO:0044613	nuclear pore central transport channel	0	6	0	0.759884	1	1	1
biological_process	GO:0006607	NLS-bearing protein import into nucleus	0	7	0	0.689451	1	1	1
biological_process	GO:0006999	nuclear pore organization	0	5	0	0.727088	1	1	1
biological_process	GO:0036228	protein localization to nuclear inner membrane	0	3	0	0.852732	1	1	1
molecular_function	GO:0050155	ornithine(lysine) transaminase activity	0	1	0	0.950101	1	1	1
molecular_function	GO:0004587	ornithine-oxo-acid transaminase activity	0	1	0	0.950101	1	1	1
biological_process	GO:0019544	arginine catabolic process to glutamate	0	1	0	0.948291	1	1	1
biological_process	GO:0010121	arginine catabolic process to proline via ornithine	0	1	0	0.948291	1	1	1
biological_process	GO:0006591	ornithine metabolic process	0	1	0	0.808615	1	1	1
molecular_function	GO:0042910	xenobiotic transmembrane transporter activity	0	5	0	0.774126	1	1	1
cellular_component	GO:0045239	tricarboxylic acid cycle enzyme complex	0	1	0	0.662339	1	1	1
molecular_function	GO:0004333	fumarate hydratase activity	0	1	0	0.950101	1	1	1
biological_process	GO:0006106	fumarate metabolic process	0	1	0	0.899247	1	1	1
biological_process	GO:0031507	heterochromatin assembly	0	7	0	0.800834	0.572867	1	1
biological_process	GO:0072507	divalent inorganic cation homeostasis	0	1	0	0.838807	0.410743	1	1
biological_process	GO:0043666	regulation of phosphoprotein phosphatase activity	0	5	0	0.653756	1	1	1
biological_process	GO:0035864	response to potassium ion	0	2	0	0.899247	1	1	1
molecular_function	GO:0070679	inositol 1,4,5 trisphosphate binding	0	1	0	0.950101	1	1	1
molecular_function	GO:0005220	inositol 1,4,5-trisphosphate-sensitive calcium-release channel activity	0	1	0	0.950101	1	1	1
biological_process	GO:0097231	cell motility in response to calcium ion	0	1	0	0.948291	1	1	1
biological_process	GO:0034670	chemotaxis to arachidonic acid	0	1	0	0.948291	1	1	1
biological_process	GO:0051209	release of sequestered calcium ion into cytosol	0	1	0	0.852732	1	1	1
molecular_function	GO:0061608	nuclear import signal receptor activity	0	8	0	0.663822	1	1	1
molecular_function	GO:0008139	nuclear localization sequence binding	0	7	0	0.698729	1	1	1
molecular_function	GO:0015228	coenzyme A transmembrane transporter activity	0	3	0	0.857627	1	1	1
biological_process	GO:0015880	coenzyme A transport	0	2	0	0.899247	1	1	1
molecular_function	GO:0019166	trans-2-enoyl-CoA reductase (NADPH) activity	0	1	0	0.950101	1	1	1
biological_process	GO:0042254	ribosome biogenesis	0	11	0	0.00080135	0.999878	0.062	1
cellular_component	GO:0005664	nuclear origin of replication recognition complex	0	6	0	0.759884	1	1	1
molecular_function	GO:0003688	DNA replication origin binding	0	9	0	0.630654	1	1	1
biological_process	GO:0006270	DNA replication initiation	0	13	0	0.383979	1	1	1
biological_process	GO:0033314	mitotic DNA replication checkpoint signaling	0	6	0	0.727088	1	1	1
molecular_function	GO:0051722	protein C-terminal methylesterase activity	0	1	0	0.950101	1	1	1
molecular_function	GO:0051723	protein methylesterase activity	0	1	0	0.950101	1	1	1
molecular_function	GO:0051721	protein phosphatase 2A binding	0	2	0	0.902685	1	1	1
biological_process	GO:0006482	protein demethylation	0	1	0	0.899247	1	1	1
molecular_function	GO:0008171	O-methyltransferase activity	0	9	0	0.698959	0.676372	1	1
biological_process	GO:0019438	aromatic compound biosynthetic process	0	8	0	0.999884	0.000222598	1	0.146
cellular_component	GO:0030125	clathrin vesicle coat	0	3	0	0.526716	1	1	1
biological_process	GO:0035304	regulation of protein dephosphorylation	0	1	0	0.587798	1	1	1
biological_process	GO:0031048	heterochromatin assembly by small RNA	0	4	0	0.95291	0.310549	1	1
cellular_component	GO:0030426	growth cone	0	1	0	0.955283	1	1	1
cellular_component	GO:0030496	midbody	0	6	0	0.604349	1	1	1
biological_process	GO:0051601	exocyst localization	0	1	0	0.852732	1	1	1
molecular_function	GO:0005527	macrolide binding	0	3	0	0.857627	1	1	1
cellular_component	GO:0005740	mitochondrial envelope	0	3	0	0.359246	0.762211	1	1
molecular_function	GO:0003848	2-amino-4-hydroxy-6-hydroxymethyldihydropteridine diphosphokinase activity	0	1	0	0.950101	1	1	1
molecular_function	GO:0004150	dihydroneopterin aldolase activity	0	1	0	0.950101	1	1	1
molecular_function	GO:0004156	dihydropteroate synthase activity	0	1	0	0.950101	1	1	1
molecular_function	GO:0016301	kinase activity	0	23	0	1	8.89813e-08	1	0
biological_process	GO:0046656	folic acid biosynthetic process	0	3	0	0.852732	1	1	1
biological_process	GO:0046654	tetrahydrofolate biosynthetic process	0	3	0	0.852732	1	1	1
cellular_component	GO:0030956	glutamyl-tRNA(Gln) amidotransferase complex	0	3	0	0.87174	1	1	1
molecular_function	GO:0050567	glutaminyl-tRNA synthase (glutamine-hydrolyzing) activity	0	3	0	0.857627	1	1	1
biological_process	GO:0070681	glutaminyl-tRNAGln biosynthesis via transamidation	0	3	0	0.852732	1	1	1
biological_process	GO:0006450	regulation of translational fidelity	0	4	0	0.689451	1	1	1
biological_process	GO:0000086	G2/M transition of mitotic cell cycle	0	1	0	0.892281	0.44265	1	1
biological_process	GO:0010971	positive regulation of G2/M transition of mitotic cell cycle	0	1	0	0.948291	1	1	1
biological_process	GO:0110032	positive regulation of G2/MI transition of meiotic cell cycle	0	1	0	0.948291	1	1	1
molecular_function	GO:0004592	pantoate-beta-alanine ligase activity	0	1	0	0.950101	1	1	1
biological_process	GO:0015940	pantothenate biosynthetic process	0	2	0	0.899247	1	1	1
molecular_function	GO:0008253	5'-nucleotidase activity	0	4	0	0.814811	1	1	1
cellular_component	GO:0072686	mitotic spindle	0	7	0	0.480567	1	1	1
molecular_function	GO:0045131	pre-mRNA branch point binding	0	1	0	0.950101	1	1	1
biological_process	GO:0048024	regulation of mRNA splicing, via spliceosome	0	2	0	0.852732	1	1	1
molecular_function	GO:0004853	uroporphyrinogen decarboxylase activity	0	1	0	0.950101	1	1	1
molecular_function	GO:0016780	phosphotransferase activity, for other substituted phosphate groups	0	4	0	0.811478	0.559591	1	1
molecular_function	GO:0042409	caffeoyl-CoA O-methyltransferase activity	0	3	0	0.857627	1	1	1
cellular_component	GO:0034707	chloride channel complex	0	6	0	0.759884	1	1	1
molecular_function	GO:0015108	chloride transmembrane transporter activity	0	4	0	0.814811	1	1	1
molecular_function	GO:0005247	voltage-gated chloride channel activity	0	6	0	0.735465	1	1	1
biological_process	GO:0006821	chloride transport	0	2	0	0.808615	1	1	1
cellular_component	GO:0033118	esterosome membrane	0	2	0	0.912559	1	1	1
molecular_function	GO:0052689	carboxylic ester hydrolase activity	0	8	0	0.359637	0.890198	1	1
molecular_function	GO:0016788	hydrolase activity, acting on ester bonds	0	14	0	0.889682	0.15793	1	1
molecular_function	GO:0016153	urocanate hydratase activity	0	1	0	0.950101	1	1	1
molecular_function	GO:0004602	glutathione peroxidase activity	0	1	0	0.950101	1	1	1
molecular_function	GO:0004364	glutathione transferase activity	0	16	0	0.440409	1	1	1
molecular_function	GO:0030295	protein kinase activator activity	0	7	0	0.540736	1	1	1
biological_process	GO:0001934	positive regulation of protein phosphorylation	0	11	0	0.379439	0.881319	1	1
cellular_component	GO:0019008	molybdopterin synthase complex	0	3	0	0.87174	1	1	1
molecular_function	GO:0030366	molybdopterin synthase activity	0	2	0	0.902685	1	1	1
molecular_function	GO:0050113	inositol oxygenase activity	0	1	0	0.950101	1	1	1
molecular_function	GO:0016701	oxidoreductase activity, acting on single donors with incorporation of molecular oxygen	0	2	0	0.48801	1	1	1
biological_process	GO:0019310	inositol catabolic process	0	1	0	0.948291	1	1	1
cellular_component	GO:0032300	mismatch repair complex	0	7	0	0.725874	1	1	1
cellular_component	GO:0032302	MutSbeta complex	0	2	0	0.912559	1	1	1
molecular_function	GO:0032135	DNA insertion or deletion binding	0	1	0	0.950101	1	1	1
biological_process	GO:0043570	maintenance of DNA repeat elements	0	3	0	0.727088	1	1	1
biological_process	GO:0006312	mitotic recombination	0	6	0	0.653756	1	1	1
biological_process	GO:0051096	positive regulation of helicase activity	0	1	0	0.948291	1	1	1
biological_process	GO:0000735	removal of nonhomologous ends	0	1	0	0.948291	1	1	1
molecular_function	GO:0008173	RNA methyltransferase activity	0	9	0	0.311652	0.91067	1	1
molecular_function	GO:0004155	6,7-dihydropteridine reductase activity	0	1	0	0.950101	1	1	1
molecular_function	GO:0070404	NADH binding	0	1	0	0.950101	1	1	1
molecular_function	GO:0070402	NADPH binding	0	3	0	0.857627	1	1	1
biological_process	GO:0006729	tetrahydrobiopterin biosynthetic process	0	7	0	0.689451	1	1	1
molecular_function	GO:0004408	holocytochrome-c synthase activity	0	1	0	0.950101	1	1	1
biological_process	GO:0018063	cytochrome c-heme linkage	0	1	0	0.948291	1	1	1
cellular_component	GO:0005814	centriole	0	3	0	0.87174	1	1	1
biological_process	GO:0007099	centriole replication	0	3	0	0.852732	1	1	1
molecular_function	GO:0010997	anaphase-promoting complex binding	0	2	0	0.902685	1	1	1
molecular_function	GO:1990757	ubiquitin ligase activator activity	0	2	0	0.902685	1	1	1
biological_process	GO:1905786	positive regulation of anaphase-promoting complex-dependent catabolic process	0	2	0	0.899247	1	1	1
biological_process	GO:2000641	regulation of early endosome to late endosome transport	0	2	0	0.899247	1	1	1
cellular_component	GO:0005773	vacuole	0	14	0	0.12491	0.93749	0.992	1
biological_process	GO:0015809	L-arginine transmembrane transport	0	1	0	NA	NA	NA	NA
biological_process	GO:0008285	negative regulation of cell population proliferation	0	7	0	0.689451	1	1	1
biological_process	GO:0050709	negative regulation of protein secretion	0	1	0	0.948291	1	1	1
biological_process	GO:0050714	positive regulation of protein secretion	0	1	0	0.948291	1	1	1
biological_process	GO:0051453	regulation of intracellular pH	0	5	0	0.683953	0.689726	1	1
biological_process	GO:0050708	regulation of protein secretion	0	4	0	0.766772	1	1	1
biological_process	GO:0071277	cellular response to calcium ion	0	6	0	0.689451	1	1	1
biological_process	GO:0045920	negative regulation of exocytosis	0	2	0	0.899247	1	1	1
biological_process	GO:0044656	regulation of post-lysosomal vacuole size	0	3	0	0.852732	1	1	1
biological_process	GO:0000717	nucleotide-excision repair, DNA duplex unwinding	0	1	0	0.948291	1	1	1
biological_process	GO:0045951	positive regulation of mitotic recombination	0	1	0	0.948291	1	1	1
cellular_component	GO:0010009	cytoplasmic side of endosome membrane	0	1	0	0.955283	1	1	1
molecular_function	GO:0004467	long-chain fatty acid-CoA ligase activity	0	4	0	0.814811	1	1	1
biological_process	GO:0001676	long-chain fatty acid metabolic process	0	3	0	0.819922	0.549511	1	1
molecular_function	GO:0004416	hydroxyacylglutathione hydrolase activity	0	2	0	0.902685	1	1	1
biological_process	GO:0019243	methylglyoxal catabolic process to D-lactate via S-lactoyl-glutathione	0	2	0	0.899247	1	1	1
molecular_function	GO:0015038	glutathione disulfide oxidoreductase activity	0	2	0	0.857627	1	1	1
molecular_function	GO:0097573	glutathione oxidoreductase activity	0	4	0	0.814811	1	1	1
molecular_function	GO:0004550	nucleoside diphosphate kinase activity	0	4	0	0.814811	1	1	1
molecular_function	GO:0004798	thymidylate kinase activity	0	1	0	0.950101	1	1	1
molecular_function	GO:0009041	uridylate kinase activity	0	1	0	0.902685	1	1	1
biological_process	GO:0006233	dTDP biosynthetic process	0	1	0	0.948291	1	1	1
biological_process	GO:0006235	dTTP biosynthetic process	0	2	0	0.899247	1	1	1
biological_process	GO:0006227	dUDP biosynthetic process	0	1	0	0.948291	1	1	1
molecular_function	GO:0008320	protein transmembrane transporter activity	0	8	0	0.599137	1	1	1
biological_process	GO:0034551	mitochondrial respiratory chain complex III assembly	0	4	0	0.808615	1	1	1
biological_process	GO:0032979	protein insertion into mitochondrial inner membrane from matrix	0	5	0	0.766772	1	1	1
molecular_function	GO:0004383	guanylate cyclase activity	0	3	0	0.857627	1	1	1
molecular_function	GO:0005034	osmosensor activity	0	1	0	0.950101	1	1	1
molecular_function	GO:0001653	peptide receptor activity	0	2	0	0.814811	1	1	1
biological_process	GO:0006182	cGMP biosynthetic process	0	2	0	0.899247	1	1	1
biological_process	GO:1904360	negative regulation of spore germination	0	1	0	0.948291	1	1	1
biological_process	GO:2000481	positive regulation of cAMP-dependent protein kinase activity	0	1	0	0.948291	1	1	1
biological_process	GO:0007168	receptor guanylyl cyclase signaling pathway	0	2	0	0.899247	1	1	1
biological_process	GO:0030104	water homeostasis	0	1	0	0.689451	1	1	1
cellular_component	GO:0032432	actin filament bundle	0	6	0	0.725874	1	1	1
cellular_component	GO:0031255	lateral part of motile cell	0	2	0	0.912559	1	1	1
cellular_component	GO:1990023	mitotic spindle midzone	0	3	0	0.87174	1	1	1
biological_process	GO:0000916	actomyosin contractile ring contraction	0	3	0	0.852732	1	1	1
biological_process	GO:0036089	cleavage furrow formation	0	2	0	0.808615	1	1	1
biological_process	GO:0003382	epithelial cell morphogenesis	0	1	0	0.948291	1	1	1
biological_process	GO:0045184	establishment of protein localization	0	6	0	0.286758	0.78659	1	1
biological_process	GO:0006807	nitrogen compound metabolic process	0	7	0	0.5881	0.459182	1	1
molecular_function	GO:0008179	adenylate cyclase binding	0	1	0	0.950101	1	1	1
cellular_component	GO:0035658	Mon1-Ccz1 complex	0	2	0	0.912559	1	1	1
cellular_component	GO:0031429	box H/ACA snoRNP complex	0	4	0	0.832741	1	1	1
cellular_component	GO:0005697	telomerase holoenzyme complex	0	2	0	0.832741	1	1	1
molecular_function	GO:0009982	pseudouridine synthase activity	0	15	0	0.463601	1	1	1
molecular_function	GO:0003720	telomerase activity	0	1	0	0.902685	1	1	1
biological_process	GO:0000495	box H/ACA RNA 3'-end processing	0	1	0	0.948291	1	1	1
biological_process	GO:1990481	mRNA pseudouridine synthesis	0	5	0	0.766772	1	1	1
biological_process	GO:0031118	rRNA pseudouridine synthesis	0	3	0	0.619903	1	1	1
biological_process	GO:0031120	snRNA pseudouridine synthesis	0	3	0	0.852732	1	1	1
molecular_function	GO:0004568	chitinase activity	0	6	0	0.663822	1	1	1
biological_process	GO:0006032	chitin catabolic process	0	5	0	0.766772	1	1	1
molecular_function	GO:0016798	hydrolase activity, acting on glycosyl bonds	0	12	0	0.0502332	0.986898	0.935	1
molecular_function	GO:0009784	transmembrane receptor histidine kinase activity	0	1	0	0.950101	1	1	1
biological_process	GO:0051344	negative regulation of cyclic-nucleotide phosphodiesterase activity	0	2	0	0.899247	1	1	1
cellular_component	GO:0061802	anterior cell cortex	0	2	0	0.912559	1	1	1
cellular_component	GO:0051286	cell tip	0	1	0	0.912559	1	1	1
cellular_component	GO:1990537	mitotic spindle polar microtubule	0	1	0	0.955283	1	1	1
cellular_component	GO:0120025	plasma membrane bounded cell projection	0	1	0	0.526367	0.693144	1	1
cellular_component	GO:0061803	posterior cell cortex	0	2	0	0.912559	1	1	1
biological_process	GO:1905861	intranuclear rod assembly	0	2	0	0.899247	1	1	1
biological_process	GO:1903673	mitotic cleavage furrow formation	0	2	0	0.899247	1	1	1
biological_process	GO:0043521	regulation of myosin II filament disassembly	0	1	0	0.948291	1	1	1
biological_process	GO:0009991	response to extracellular stimulus	0	1	0	0.99826	0.0037934	1	0.914
biological_process	GO:0051707	response to other organism	0	6	0	0.0525464	0.982899	1	1
biological_process	GO:0032970	regulation of actin filament-based process	0	1	0	0.704442	0.444862	1	1
cellular_component	GO:0031304	intrinsic component of mitochondrial inner membrane	0	3	0	0.741966	0.635065	1	1
biological_process	GO:0065003	protein-containing complex assembly	0	4	0	0.240174	0.831577	1	1
biological_process	GO:0099139	cheating during chimeric sorocarp development	0	23	0	0.294168	1	1	1
cellular_component	GO:0071986	Ragulator complex	0	5	0	0.795481	1	1	1
biological_process	GO:0071230	cellular response to amino acid stimulus	0	8	0	0.619903	1	1	1
biological_process	GO:0043154	negative regulation of cysteine-type endopeptidase activity involved in apoptotic process	0	1	0	0.948291	1	1	1
biological_process	GO:0008361	regulation of cell size	0	2	0	0.653756	1	1	1
molecular_function	GO:0004514	nicotinate-nucleotide diphosphorylase (carboxylating) activity	0	2	0	0.902685	1	1	1
biological_process	GO:0034213	quinolinate catabolic process	0	1	0	0.948291	1	1	1
molecular_function	GO:0050152	omega-amidase activity	0	1	0	0.950101	1	1	1
biological_process	GO:0006528	asparagine metabolic process	0	2	0	0.808615	1	1	1
cellular_component	GO:1990298	bub1-bub3 complex	0	1	0	0.955283	1	1	1
cellular_component	GO:0033597	mitotic checkpoint complex	0	1	0	0.955283	1	1	1
molecular_function	GO:0042134	rRNA primary transcript binding	0	4	0	0.814811	1	1	1
biological_process	GO:0098727	maintenance of cell number	0	1	0	0.948291	1	1	1
biological_process	GO:0007162	negative regulation of cell adhesion	0	2	0	0.975983	0.233228	1	1
biological_process	GO:0040015	negative regulation of multicellular organism growth	0	1	0	0.948291	1	1	1
biological_process	GO:0106071	positive regulation of adenylate cyclase-activating G protein-coupled receptor signaling pathway	0	2	0	0.899247	1	1	1
biological_process	GO:0032114	regulation of glucose-6-phosphatase activity	0	2	0	0.899247	1	1	1
biological_process	GO:0006110	regulation of glycolytic process	0	1	0	0.948291	1	1	1
molecular_function	GO:0008597	calcium-dependent protein serine/threonine phosphatase regulator activity	0	3	0	0.857627	1	1	1
molecular_function	GO:0004305	ethanolamine kinase activity	0	2	0	0.902685	1	1	1
molecular_function	GO:0003746	translation elongation factor activity	0	18	0	0.397437	1	1	1
biological_process	GO:0010446	response to alkaline pH	0	2	0	0.899247	1	1	1
biological_process	GO:0000302	response to reactive oxygen species	0	5	0	0.181989	1	1	1
biological_process	GO:0006414	translational elongation	0	14	0	0.315533	0.909176	1	1
molecular_function	GO:0070191	methionine-R-sulfoxide reductase activity	0	2	0	0.902685	1	1	1
molecular_function	GO:0004347	glucose-6-phosphate isomerase activity	0	1	0	0.950101	1	1	1
biological_process	GO:0051156	glucose 6-phosphate metabolic process	0	1	0	0.653756	1	1	1
molecular_function	GO:0003938	IMP dehydrogenase activity	0	1	0	0.950101	1	1	1
biological_process	GO:0006177	GMP biosynthetic process	0	2	0	0.852732	1	1	1
biological_process	GO:0006183	GTP biosynthetic process	0	3	0	0.852732	1	1	1
molecular_function	GO:0030955	potassium ion binding	0	2	0	0.902685	1	1	1
molecular_function	GO:0004743	pyruvate kinase activity	0	2	0	0.902685	1	1	1
cellular_component	GO:0042555	MCM complex	0	8	0	0.693382	1	1	1
biological_process	GO:0006268	DNA unwinding involved in DNA replication	0	8	0	0.653756	1	1	1
biological_process	GO:1902969	mitotic DNA replication	0	1	0	0.55735	1	1	1
molecular_function	GO:0004476	mannose-6-phosphate isomerase activity	0	1	0	0.950101	1	1	1
biological_process	GO:0000032	cell wall mannoprotein biosynthetic process	0	2	0	0.899247	1	1	1
biological_process	GO:0009298	GDP-mannose biosynthetic process	0	5	0	0.766772	1	1	1
cellular_component	GO:0034657	GID complex	0	6	0	0.759884	1	1	1
cellular_component	GO:0000015	phosphopyruvate hydratase complex	0	2	0	0.912559	1	1	1
molecular_function	GO:0004634	phosphopyruvate hydratase activity	0	2	0	0.902685	1	1	1
molecular_function	GO:0000247	C-8 sterol isomerase activity	0	2	0	0.902685	1	1	1
biological_process	GO:0006696	ergosterol biosynthetic process	0	3	0	0.852732	1	1	1
molecular_function	GO:0106360	2-hydroxy-3-methylhexadecanoyl-CoA lyase activity	0	1	0	0.950101	1	1	1
molecular_function	GO:0016830	carbon-carbon lyase activity	0	5	0	0.442157	0.850408	1	1
molecular_function	GO:0016831	carboxy-lyase activity	0	2	0	0.624891	0.736511	1	1
molecular_function	GO:0030976	thiamine pyrophosphate binding	0	5	0	0.774126	1	1	1
biological_process	GO:0001561	fatty acid alpha-oxidation	0	2	0	0.899247	1	1	1
biological_process	GO:0006625	protein targeting to peroxisome	0	4	0	0.528473	1	1	1
biological_process	GO:0008154	actin polymerization or depolymerization	0	8	0	0.60673	0.559929	1	1
molecular_function	GO:0004356	glutamate-ammonia ligase activity	0	3	0	0.857627	1	1	1
biological_process	GO:0034474	U2 snRNA 3'-end processing	0	1	0	0.948291	1	1	1
molecular_function	GO:0004373	glycogen (starch) synthase activity	0	1	0	0.950101	1	1	1
biological_process	GO:0005978	glycogen biosynthetic process	0	2	0	0.899247	1	1	1
molecular_function	GO:0010181	FMN binding	0	19	0	0.377545	1	1	1
biological_process	GO:0046296	glycolate catabolic process	0	1	0	0.948291	1	1	1
molecular_function	GO:0004385	guanylate kinase activity	0	1	0	0.950101	1	1	1
biological_process	GO:0006163	purine nucleotide metabolic process	0	1	0	0.700461	0.461529	1	1
molecular_function	GO:0004714	transmembrane receptor protein tyrosine kinase activity	0	1	0	0.950101	1	1	1
molecular_function	GO:0080130	L-phenylalanine:2-oxoglutarate aminotransferase activity	0	2	0	0.902685	1	1	1
biological_process	GO:1901605	alpha-amino acid metabolic process	0	2	0	0.0186499	0.997402	0.84	1
molecular_function	GO:0008976	polyphosphate kinase activity	0	3	0	0.857627	1	1	1
molecular_function	GO:0001786	phosphatidylserine binding	0	4	0	0.814811	1	1	1
biological_process	GO:0002031	G protein-coupled receptor internalization	0	2	0	0.899247	1	1	1
biological_process	GO:0043405	regulation of MAP kinase activity	0	4	0	0.427133	1	1	1
molecular_function	GO:0004557	alpha-galactosidase activity	0	2	0	0.902685	1	1	1
molecular_function	GO:0052692	raffinose alpha-galactosidase activity	0	2	0	0.902685	1	1	1
biological_process	GO:0016139	glycoside catabolic process	0	4	0	0.808615	1	1	1
biological_process	GO:0046477	glycosylceramide catabolic process	0	2	0	0.899247	1	1	1
biological_process	GO:0009311	oligosaccharide metabolic process	0	4	0	0.689451	1	1	1
molecular_function	GO:0004332	fructose-bisphosphate aldolase activity	0	1	0	0.950101	1	1	1
biological_process	GO:0006000	fructose metabolic process	0	6	0	0.727088	1	1	1
biological_process	GO:0051702	biological process involved in interaction with symbiont	0	1	0	0.899247	1	1	1
biological_process	GO:0007157	heterophilic cell-cell adhesion via plasma membrane cell adhesion molecules	0	3	0	0.852732	1	1	1
molecular_function	GO:0003875	ADP-ribosylarginine hydrolase activity	0	1	0	0.950101	1	1	1
cellular_component	GO:0031415	NatA complex	0	3	0	0.87174	1	1	1
molecular_function	GO:1990190	peptide-glutamate-N-acetyltransferase activity	0	1	0	0.950101	1	1	1
molecular_function	GO:1990189	peptide-serine-N-acetyltransferase activity	0	1	0	0.950101	1	1	1
biological_process	GO:0018002	N-terminal peptidyl-glutamic acid acetylation	0	1	0	0.948291	1	1	1
biological_process	GO:0017198	N-terminal peptidyl-serine acetylation	0	1	0	0.948291	1	1	1
cellular_component	GO:0030121	AP-1 adaptor complex	0	5	0	0.795481	1	1	1
molecular_function	GO:0019787	ubiquitin-like protein transferase activity	0	2	0	0.995141	0.011572	1	0.975
cellular_component	GO:0043005	neuron projection	0	1	0	0.912559	1	1	1
cellular_component	GO:0051233	spindle midzone	0	3	0	0.759884	1	1	1
cellular_component	GO:0031616	spindle pole centrosome	0	2	0	0.912559	1	1	1
molecular_function	GO:0035174	histone serine kinase activity	0	1	0	0.950101	1	1	1
molecular_function	GO:0016435	rRNA (guanine) methyltransferase activity	0	2	0	0.857627	1	1	1
biological_process	GO:0070476	rRNA (guanine-N7)-methylation	0	2	0	0.899247	1	1	1
molecular_function	GO:0004122	cystathionine beta-synthase activity	0	1	0	0.950101	1	1	1
biological_process	GO:0019344	cysteine biosynthetic process	0	2	0	0.852732	1	1	1
biological_process	GO:0006535	cysteine biosynthetic process from serine	0	2	0	0.899247	1	1	1
biological_process	GO:2000060	positive regulation of ubiquitin-dependent protein catabolic process	0	1	0	0.998893	0.00673827	1	0.984
cellular_component	GO:0005754	mitochondrial proton-transporting ATP synthase, catalytic core	0	2	0	0.912559	1	1	1
cellular_component	GO:0045261	proton-transporting ATP synthase complex, catalytic core F(1)	0	3	0	0.725874	1	1	1
molecular_function	GO:0043531	ADP binding	0	4	0	0.814811	1	1	1
molecular_function	GO:0046933	proton-transporting ATP synthase activity, rotational mechanism	0	7	0	0.698729	1	1	1
biological_process	GO:0015986	ATP synthesis coupled proton transport	0	9	0	0.55735	1	1	1
biological_process	GO:0046688	response to copper ion	0	1	0	0.899247	1	1	1
molecular_function	GO:0015184	L-cystine transmembrane transporter activity	0	2	0	0.902685	1	1	1
molecular_function	GO:0015293	symporter activity	0	3	0	0.698729	1	1	1
biological_process	GO:0015811	L-cystine transport	0	2	0	0.899247	1	1	1
molecular_function	GO:0001637	G protein-coupled chemoattractant receptor activity	0	1	0	0.950101	1	1	1
biological_process	GO:0023058	adaptation of signaling pathway	0	1	0	0.852732	1	1	1
biological_process	GO:0002029	desensitization of G protein-coupled receptor signaling pathway	0	1	0	0.852732	1	1	1
biological_process	GO:0097696	receptor signaling pathway via STAT	0	3	0	0.987483	0.0911454	1	1
biological_process	GO:0050764	regulation of phagocytosis	0	4	0	0.974227	0.088326	1	1
biological_process	GO:0007389	pattern specification process	0	1	0	0.948291	1	1	1
cellular_component	GO:0120293	dynein axonemal particle	0	1	0	0.955283	1	1	1
molecular_function	GO:0005047	signal recognition particle binding	0	5	0	0.774126	1	1	1
molecular_function	GO:1990381	ubiquitin-specific protease binding	0	2	0	0.902685	1	1	1
molecular_function	GO:0061685	diphthine methylesterase activity	0	1	0	0.950101	1	1	1
cellular_component	GO:1990234	transferase complex	0	1	0	0.995951	0.00795019	1	0.788
molecular_function	GO:0097269	all-trans-decaprenyl-diphosphate synthase activity	0	1	0	0.950101	1	1	1
molecular_function	GO:0004659	prenyltransferase activity	0	7	0	0.358645	1	1	1
molecular_function	GO:0000010	trans-hexaprenyltranstransferase activity	0	1	0	0.950101	1	1	1
biological_process	GO:0006743	ubiquinone metabolic process	0	2	0	0.250678	1	1	1
molecular_function	GO:0004170	dUTP diphosphatase activity	0	1	0	0.950101	1	1	1
biological_process	GO:0006226	dUMP biosynthetic process	0	1	0	0.948291	1	1	1
biological_process	GO:0046081	dUTP catabolic process	0	1	0	0.948291	1	1	1
biological_process	GO:0009213	pyrimidine deoxyribonucleoside triphosphate catabolic process	0	1	0	0.948291	1	1	1
molecular_function	GO:0102866	di-homo-gamma-linolenate delta5 desaturase activity	0	1	0	0.950101	1	1	1
molecular_function	GO:0051059	NF-kappaB binding	0	1	0	0.950101	1	1	1
biological_process	GO:0032088	negative regulation of NF-kappaB transcription factor activity	0	2	0	0.899247	1	1	1
biological_process	GO:0033209	tumor necrosis factor-mediated signaling pathway	0	1	0	0.948291	1	1	1
cellular_component	GO:0005640	nuclear outer membrane	0	3	0	0.87174	1	1	1
molecular_function	GO:0050613	delta14-sterol reductase activity	0	1	0	0.950101	1	1	1
molecular_function	GO:0000246	delta24(24-1) sterol reductase activity	0	1	0	0.950101	1	1	1
molecular_function	GO:0016627	oxidoreductase activity, acting on the CH-CH group of donors	0	3	0	0.142081	1	1	1
molecular_function	GO:0009055	electron transfer activity	0	12	0	0.121728	1	1	1
biological_process	GO:0033539	fatty acid beta-oxidation using acyl-CoA dehydrogenase	0	2	0	0.899247	1	1	1
molecular_function	GO:0016783	sulfurtransferase activity	0	1	0	0.599137	1	1	1
biological_process	GO:0002143	tRNA wobble position uridine thiolation	0	4	0	0.808615	1	1	1
cellular_component	GO:0071006	U2-type catalytic step 1 spliceosome	0	5	0	0.795481	1	1	1
cellular_component	GO:0071007	U2-type catalytic step 2 spliceosome	0	7	0	0.725874	1	1	1
molecular_function	GO:0036002	pre-mRNA binding	0	3	0	0.882192	0.459264	1	1
biological_process	GO:0045292	mRNA cis splicing, via spliceosome	0	14	0	0.945675	0.218478	1	1
biological_process	GO:0045787	positive regulation of cell cycle	0	1	0	0.992226	0.0464602	1	1
biological_process	GO:0033120	positive regulation of RNA splicing	0	1	0	0.899247	1	1	1
biological_process	GO:0071586	CAAX-box protein processing	0	6	0	0.727088	1	1	1
cellular_component	GO:0005801	cis-Golgi network	0	4	0	0.795481	1	1	1
molecular_function	GO:0046923	ER retention sequence binding	0	1	0	0.950101	1	1	1
biological_process	GO:0006621	protein retention in ER lumen	0	2	0	0.899247	1	1	1
molecular_function	GO:1990825	sequence-specific mRNA binding	0	1	0	0.950101	1	1	1
molecular_function	GO:0016149	translation release factor activity, codon specific	0	1	0	0.950101	1	1	1
molecular_function	GO:0004334	fumarylacetoacetase activity	0	1	0	0.950101	1	1	1
biological_process	GO:1902000	homogentisate catabolic process	0	1	0	0.948291	1	1	1
molecular_function	GO:0004014	adenosylmethionine decarboxylase activity	0	1	0	0.950101	1	1	1
biological_process	GO:0009446	putrescine biosynthetic process	0	2	0	0.899247	1	1	1
biological_process	GO:0006557	S-adenosylmethioninamine biosynthetic process	0	1	0	0.948291	1	1	1
biological_process	GO:0006597	spermine biosynthetic process	0	1	0	0.948291	1	1	1
biological_process	GO:0000463	maturation of LSU-rRNA from tricistronic rRNA transcript (SSU-rRNA, 5.8S rRNA, LSU-rRNA)	0	13	0	0.475118	1	1	1
molecular_function	GO:0042132	fructose 1,6-bisphosphate 1-phosphatase activity	0	1	0	0.950101	1	1	1
biological_process	GO:0005986	sucrose biosynthetic process	0	1	0	0.948291	1	1	1
molecular_function	GO:0004345	glucose-6-phosphate dehydrogenase activity	0	1	0	0.950101	1	1	1
biological_process	GO:0006098	pentose-phosphate shunt	0	3	0	0.689451	1	1	1
molecular_function	GO:0016531	copper chaperone activity	0	2	0	0.857627	1	1	1
molecular_function	GO:0032767	copper-dependent protein binding	0	1	0	0.950101	1	1	1
biological_process	GO:0006825	copper ion transport	0	1	0	0.948291	1	1	1
biological_process	GO:0016125	sterol metabolic process	0	4	0	0.225308	1	1	1
molecular_function	GO:0003910	DNA ligase (ATP) activity	0	4	0	0.814811	1	1	1
biological_process	GO:0071897	DNA biosynthetic process	0	4	0	0.32726	1	1	1
biological_process	GO:0006266	DNA ligation	0	3	0	0.727088	1	1	1
biological_process	GO:1903461	Okazaki fragment processing involved in mitotic DNA replication	0	1	0	0.948291	1	1	1
molecular_function	GO:0051731	polynucleotide 5'-hydroxyl-kinase activity	0	2	0	0.814811	1	1	1
biological_process	GO:0006388	tRNA splicing, via endonucleolytic cleavage and ligation	0	5	0	0.619903	1	1	1
molecular_function	GO:0008579	JUN kinase phosphatase activity	0	1	0	0.950101	1	1	1
biological_process	GO:0001667	ameboidal-type cell migration	0	2	0	0.852732	1	1	1
biological_process	GO:0030835	negative regulation of actin filament depolymerization	0	4	0	0.501088	1	1	1
cellular_component	GO:0030130	clathrin coat of trans-Golgi network vesicle	0	4	0	0.693382	1	1	1
molecular_function	GO:0032050	clathrin heavy chain binding	0	2	0	0.902685	1	1	1
biological_process	GO:0048268	clathrin coat assembly	0	4	0	0.808615	1	1	1
cellular_component	GO:0000177	cytoplasmic exosome (RNase complex)	0	11	0	0.577281	1	1	1
cellular_component	GO:0000176	nuclear exosome (RNase complex)	0	12	0	0.577281	1	1	1
biological_process	GO:0043928	exonucleolytic catabolism of deadenylated mRNA	0	7	0	0.689451	1	1	1
biological_process	GO:0000467	exonucleolytic trimming to generate mature 3'-end of 5.8S rRNA from tricistronic rRNA transcript (SSU-rRNA, 5.8S rRNA, LSU-rRNA)	0	8	0	0.653756	1	1	1
biological_process	GO:0071028	nuclear mRNA surveillance	0	6	0	0.55735	1	1	1
biological_process	GO:0071042	nuclear polyadenylation-dependent mRNA catabolic process	0	3	0	0.852732	1	1	1
biological_process	GO:0071035	nuclear polyadenylation-dependent rRNA catabolic process	0	6	0	0.727088	1	1	1
biological_process	GO:0071038	nuclear polyadenylation-dependent tRNA catabolic process	0	6	0	0.727088	1	1	1
biological_process	GO:0034427	nuclear-transcribed mRNA catabolic process, exonucleolytic, 3'-5'	0	11	0	0.528473	1	1	1
biological_process	GO:0034473	U1 snRNA 3'-end processing	0	3	0	0.852732	1	1	1
biological_process	GO:0034475	U4 snRNA 3'-end processing	0	8	0	0.653756	1	1	1
biological_process	GO:0034476	U5 snRNA 3'-end processing	0	3	0	0.852732	1	1	1
cellular_component	GO:0005965	protein farnesyltransferase complex	0	2	0	0.912559	1	1	1
molecular_function	GO:0004660	protein farnesyltransferase activity	0	2	0	0.902685	1	1	1
biological_process	GO:0018343	protein farnesylation	0	2	0	0.899247	1	1	1
biological_process	GO:0018342	protein prenylation	0	4	0	0.689451	1	1	1
molecular_function	GO:0000062	fatty-acyl-CoA binding	0	3	0	0.857627	1	1	1
molecular_function	GO:0004361	glutaryl-CoA dehydrogenase activity	0	1	0	0.950101	1	1	1
biological_process	GO:0046949	fatty-acyl-CoA biosynthetic process	0	1	0	0.948291	1	1	1
biological_process	GO:0006568	tryptophan metabolic process	0	1	0	0.727088	1	1	1
biological_process	GO:0051272	positive regulation of cellular component movement	0	3	0	0.689451	1	1	1
biological_process	GO:0046579	positive regulation of Ras protein signal transduction	0	9	0	0.619903	1	1	1
biological_process	GO:0000747	conjugation with cellular fusion	0	1	0	0.948291	1	1	1
molecular_function	GO:0004370	glycerol kinase activity	0	2	0	0.902685	1	1	1
molecular_function	GO:0016773	phosphotransferase activity, alcohol group as acceptor	0	3	0	1	2.66089e-09	1	0
biological_process	GO:0019563	glycerol catabolic process	0	5	0	0.766772	1	1	1
biological_process	GO:0046167	glycerol-3-phosphate biosynthetic process	0	2	0	0.899247	1	1	1
biological_process	GO:0006641	triglyceride metabolic process	0	2	0	0.990893	0.0754198	1	1
cellular_component	GO:0045263	proton-transporting ATP synthase complex, coupling factor F(o)	0	2	0	0.832741	1	1	1
molecular_function	GO:0003906	DNA-(apurinic or apyrimidinic site) endonuclease activity	0	5	0	0.735465	1	1	1
molecular_function	GO:0008311	double-stranded DNA 3'-5' exodeoxyribonuclease activity	0	1	0	0.950101	1	1	1
molecular_function	GO:0016889	endodeoxyribonuclease activity, producing 3'-phosphomonoesters	0	1	0	0.358645	1	1	1
biological_process	GO:0006284	base-excision repair	0	7	0	0.475118	1	1	1
biological_process	GO:0031116	positive regulation of microtubule polymerization	0	1	0	0.948291	1	1	1
molecular_function	GO:0008519	ammonium transmembrane transporter activity	0	5	0	0.774126	1	1	1
biological_process	GO:0072488	ammonium transmembrane transport	0	4	0	0.766772	1	1	1
biological_process	GO:0015696	ammonium transmembrane transport	0	5	0	NA	NA	NA	NA
biological_process	GO:0007588	excretion	0	3	0	0.852732	1	1	1
molecular_function	GO:0003876	AMP deaminase activity	0	1	0	0.950101	1	1	1
biological_process	GO:0046033	AMP metabolic process	0	3	0	0.689451	1	1	1
biological_process	GO:0006188	IMP biosynthetic process	0	1	0	0.92458	0.380097	1	1
biological_process	GO:0009167	purine ribonucleoside monophosphate metabolic process	0	1	0	0.800834	0.572867	1	1
biological_process	GO:0019740	nitrogen utilization	0	1	0	0.948291	1	1	1
molecular_function	GO:0004066	asparagine synthase (glutamine-hydrolyzing) activity	0	2	0	0.902685	1	1	1
biological_process	GO:0006529	asparagine biosynthetic process	0	2	0	0.899247	1	1	1
biological_process	GO:0070981	L-asparagine biosynthetic process	0	1	0	0.948291	1	1	1
cellular_component	GO:0033185	dolichol-phosphate-mannose synthase complex	0	2	0	0.912559	1	1	1
molecular_function	GO:0017150	tRNA dihydrouridine synthase activity	0	5	0	0.774126	1	1	1
biological_process	GO:0022409	positive regulation of cell-cell adhesion	0	1	0	0.948291	1	1	1
molecular_function	GO:0018773	acetylpyruvate hydrolase activity	0	1	0	0.950101	1	1	1
molecular_function	GO:0047621	acylpyruvate hydrolase activity	0	1	0	0.950101	1	1	1
molecular_function	GO:0034545	fumarylpyruvate hydrolase activity	0	1	0	0.950101	1	1	1
biological_process	GO:0110013	positive regulation of aggregation involved in sorocarp development	0	1	0	0.948291	1	1	1
biological_process	GO:0031033	myosin filament organization	0	2	0	0.919256	0.228057	1	1
molecular_function	GO:0004475	mannose-1-phosphate guanylyltransferase activity	0	2	0	0.902685	1	1	1
molecular_function	GO:0008810	cellulase activity	0	9	0	0.630654	1	1	1
biological_process	GO:0030245	cellulose catabolic process	0	10	0	0.587798	1	1	1
molecular_function	GO:0050321	tau-protein kinase activity	0	2	0	0.902685	1	1	1
biological_process	GO:1902846	positive regulation of mitotic spindle elongation	0	1	0	0.948291	1	1	1
biological_process	GO:0046827	positive regulation of protein export from nucleus	0	1	0	0.948291	1	1	1
biological_process	GO:0030155	regulation of cell adhesion	0	1	0	0.960793	0.180078	1	1
molecular_function	GO:0005542	folic acid binding	0	3	0	0.857627	1	1	1
molecular_function	GO:0106063	G protein-coupled folate receptor activity	0	1	0	0.950101	1	1	1
molecular_function	GO:0001530	lipopolysaccharide binding	0	1	0	0.950101	1	1	1
biological_process	GO:0016045	detection of bacterium	0	2	0	0.899247	1	1	1
biological_process	GO:1905301	regulation of macropinocytosis	0	6	0	0.800834	0.572867	1	1
molecular_function	GO:0046899	nucleoside triphosphate adenylate kinase activity	0	1	0	0.950101	1	1	1
biological_process	GO:0009142	nucleoside triphosphate biosynthetic process	0	4	0	0.264412	1	1	1
biological_process	GO:0006986	response to unfolded protein	0	1	0	0.863609	0.373517	1	1
molecular_function	GO:0106268	3,5-dichloro-THPH methyl transferase activity	0	6	0	0.735465	1	1	1
biological_process	GO:0031148	DIF-1 biosynthetic process	0	2	0	0.899247	1	1	1
biological_process	GO:0010942	positive regulation of cell death	0	1	0	0.899247	1	1	1
molecular_function	GO:0033938	1,6-alpha-L-fucosidase activity	0	1	0	0.950101	1	1	1
molecular_function	GO:0004560	alpha-L-fucosidase activity	0	2	0	0.902685	1	1	1
biological_process	GO:0006004	fucose metabolic process	0	2	0	0.899247	1	1	1
molecular_function	GO:0004335	galactokinase activity	0	2	0	0.902685	1	1	1
biological_process	GO:0019388	galactose catabolic process	0	1	0	0.899247	1	1	1
biological_process	GO:0006012	galactose metabolic process	0	4	0	0.766772	1	1	1
molecular_function	GO:0005457	GDP-fucose transmembrane transporter activity	0	1	0	0.950101	1	1	1
biological_process	GO:0036085	GDP-fucose import into Golgi lumen	0	1	0	0.948291	1	1	1
biological_process	GO:0036066	protein O-linked fucosylation	0	1	0	0.948291	1	1	1
cellular_component	GO:0031225	anchored component of membrane	0	21	0	0.348563	1	1	1
biological_process	GO:0140084	sexual macrocyst formation	0	4	0	0.808615	1	1	1
biological_process	GO:0010810	regulation of cell-substrate adhesion	0	2	0	0.939316	0.346244	1	1
molecular_function	GO:0090599	alpha-glucosidase activity	0	1	0	0.902685	1	1	1
molecular_function	GO:0033919	glucan 1,3-alpha-glucosidase activity	0	1	0	0.950101	1	1	1
biological_process	GO:0006491	N-glycan processing	0	7	0	0.653756	1	1	1
biological_process	GO:0043687	post-translational protein modification	0	2	0	0.689451	1	1	1
molecular_function	GO:0004351	glutamate decarboxylase activity	0	2	0	0.902685	1	1	1
cellular_component	GO:1990578	perinuclear endoplasmic reticulum membrane	0	1	0	0.955283	1	1	1
biological_process	GO:0006651	diacylglycerol biosynthetic process	0	1	0	0.948291	1	1	1
molecular_function	GO:0008239	dipeptidyl-peptidase activity	0	11	0	0.56919	1	1	1
cellular_component	GO:0042788	polysomal ribosome	0	2	0	0.912559	1	1	1
cellular_component	GO:0000275	mitochondrial proton-transporting ATP synthase complex, catalytic sector F(1)	0	4	0	0.759884	1	1	1
cellular_component	GO:0005756	mitochondrial proton-transporting ATP synthase, central stalk	0	2	0	0.912559	1	1	1
biological_process	GO:0006995	cellular response to nitrogen starvation	0	8	0	0.653756	1	1	1
biological_process	GO:0001878	response to yeast	0	4	0	0.808615	1	1	1
biological_process	GO:0097178	ruffle assembly	0	2	0	0.808615	1	1	1
molecular_function	GO:0004136	deoxyadenosine kinase activity	0	1	0	0.950101	1	1	1
molecular_function	GO:0019136	deoxynucleoside kinase activity	0	1	0	0.857627	1	1	1
biological_process	GO:0006139	nucleobase-containing compound metabolic process	0	2	0	0.995063	0.0071608	1	0.984
molecular_function	GO:0004096	catalase activity	0	2	0	0.902685	1	1	1
biological_process	GO:0042744	hydrogen peroxide catabolic process	0	5	0	0.766772	1	1	1
molecular_function	GO:0016532	superoxide dismutase copper chaperone activity	0	1	0	0.950101	1	1	1
biological_process	GO:0015680	protein maturation by copper ion transfer	0	1	0	0.948291	1	1	1
biological_process	GO:0000245	spliceosomal complex assembly	0	5	0	0.987483	0.0911454	1	1
molecular_function	GO:0004371	glycerone kinase activity	0	1	0	0.950101	1	1	1
molecular_function	GO:0050354	triokinase activity	0	1	0	0.950101	1	1	1
molecular_function	GO:0097177	mitochondrial ribosome binding	0	1	0	0.950101	1	1	1
biological_process	GO:0045727	positive regulation of translation	0	4	0	0.501088	1	1	1
molecular_function	GO:0008066	glutamate receptor activity	0	1	0	0.950101	1	1	1
molecular_function	GO:0003922	GMP synthase (glutamine-hydrolyzing) activity	0	1	0	0.950101	1	1	1
molecular_function	GO:0003921	GMP synthase activity	0	1	0	0.950101	1	1	1
molecular_function	GO:0016462	pyrophosphatase activity	0	1	0	0.00682831	0.997809	0.226	1
biological_process	GO:0046037	GMP metabolic process	0	1	0	0.852732	1	1	1
biological_process	GO:0010390	histone monoubiquitination	0	1	0	0.948291	1	1	1
molecular_function	GO:0050839	cell adhesion molecule binding	0	1	0	0.902685	1	1	1
molecular_function	GO:0030234	enzyme regulator activity	0	9	0	0.999452	0.001238	1	0.3
molecular_function	GO:0017024	myosin I binding	0	4	0	0.698729	1	1	1
molecular_function	GO:0031013	troponin I binding	0	1	0	0.950101	1	1	1
biological_process	GO:0072666	establishment of protein localization to vacuole	0	1	0	0.982413	0.0813721	1	1
biological_process	GO:0051343	positive regulation of cyclic-nucleotide phosphodiesterase activity	0	1	0	0.948291	1	1	1
biological_process	GO:0051284	positive regulation of sequestering of calcium ion	0	1	0	0.948291	1	1	1
biological_process	GO:0006611	protein export from nucleus	0	7	0	0.653756	1	1	1
biological_process	GO:0043549	regulation of kinase activity	0	1	0	0.745512	0.447288	1	1
cellular_component	GO:0008290	F-actin capping protein complex	0	2	0	0.912559	1	1	1
biological_process	GO:0051016	barbed-end actin filament capping	0	7	0	0.653756	1	1	1
molecular_function	GO:0008395	steroid hydroxylase activity	0	4	0	0.814811	1	1	1
biological_process	GO:0006694	steroid biosynthetic process	0	8	0	0.163552	1	1	1
molecular_function	GO:0048039	ubiquinone binding	0	4	0	0.814811	1	1	1
biological_process	GO:0045333	cellular respiration	0	2	0	0.115598	0.976248	1	1
molecular_function	GO:0004586	ornithine decarboxylase activity	0	1	0	0.950101	1	1	1
biological_process	GO:0033387	putrescine biosynthetic process from ornithine	0	1	0	0.948291	1	1	1
cellular_component	GO:0060205	cytoplasmic vesicle lumen	0	4	0	0.832741	1	1	1
cellular_component	GO:0031983	vesicle lumen	0	4	0	0.832741	1	1	1
cellular_component	GO:0032301	MutSalpha complex	0	2	0	0.912559	1	1	1
molecular_function	GO:0000400	four-way junction DNA binding	0	2	0	0.902685	1	1	1
molecular_function	GO:0030983	mismatched DNA binding	0	9	0	0.56919	1	1	1
biological_process	GO:0000710	meiotic mismatch repair	0	4	0	0.808615	1	1	1
biological_process	GO:0006290	pyrimidine dimer repair	0	1	0	0.948291	1	1	1
biological_process	GO:0008283	cell population proliferation	0	1	0	0.450489	1	1	1
biological_process	GO:0019941	modification-dependent protein catabolic process	0	15	0	0.925247	0.120749	1	1
biological_process	GO:0045116	protein neddylation	0	8	0	0.653756	1	1	1
biological_process	GO:0031647	regulation of protein stability	0	1	0	0.619903	1	1	1
biological_process	GO:0051438	regulation of ubiquitin-protein transferase activity	0	1	0	0.808615	1	1	1
biological_process	GO:0042773	ATP synthesis coupled electron transport	0	4	0	0.553146	0.7864	1	1
molecular_function	GO:0015086	cadmium ion transmembrane transporter activity	0	2	0	0.902685	1	1	1
molecular_function	GO:0015093	ferrous iron transmembrane transporter activity	0	2	0	0.902685	1	1	1
molecular_function	GO:0005384	manganese ion transmembrane transporter activity	0	5	0	0.774126	1	1	1
biological_process	GO:0030026	cellular manganese ion homeostasis	0	4	0	0.808615	1	1	1
biological_process	GO:1903988	iron ion export across plasma membrane	0	2	0	0.899247	1	1	1
biological_process	GO:0006826	iron ion transport	0	1	0	0.852732	1	1	1
cellular_component	GO:0043020	NADPH oxidase complex	0	4	0	0.832741	1	1	1
molecular_function	GO:0016175	superoxide-generating NAD(P)H oxidase activity	0	3	0	0.857627	1	1	1
cellular_component	GO:0016272	prefoldin complex	0	6	0	0.759884	1	1	1
cellular_component	GO:1990429	peroxisomal importomer complex	0	3	0	0.87174	1	1	1
biological_process	GO:0016560	protein import into peroxisome matrix, docking	0	3	0	0.852732	1	1	1
cellular_component	GO:0002189	ribose phosphate diphosphokinase complex	0	3	0	0.87174	1	1	1
molecular_function	GO:0004749	ribose phosphate diphosphokinase activity	0	3	0	0.857627	1	1	1
biological_process	GO:0006015	5-phosphoribose 1-diphosphate biosynthetic process	0	3	0	0.852732	1	1	1
biological_process	GO:0009156	ribonucleoside monophosphate biosynthetic process	0	1	0	0.664621	0.705832	1	1
molecular_function	GO:0004838	L-tyrosine:2-oxoglutarate aminotransferase activity	0	1	0	0.950101	1	1	1
biological_process	GO:0006536	glutamate metabolic process	0	4	0	0.404983	1	1	1
biological_process	GO:2000813	negative regulation of barbed-end actin filament capping	0	1	0	0.948291	1	1	1
biological_process	GO:2000812	regulation of barbed-end actin filament capping	0	1	0	0.948291	1	1	1
cellular_component	GO:0071203	WASH complex	0	6	0	0.759884	1	1	1
molecular_function	GO:0008650	rRNA (uridine-2'-O-)-methyltransferase activity	0	2	0	0.902685	1	1	1
biological_process	GO:0001510	RNA methylation	0	8	0	0.315533	0.909176	1	1
cellular_component	GO:0000502	proteasome complex	0	10	0	0.167084	1	0.999	1
cellular_component	GO:0005854	nascent polypeptide-associated complex	0	2	0	0.912559	1	1	1
biological_process	GO:0042255	ribosome assembly	0	2	0	0.146976	1	1	1
cellular_component	GO:0005844	polysome	0	3	0	0.795481	1	1	1
biological_process	GO:0007017	microtubule-based process	0	3	0	0.632678	0.569337	1	1
biological_process	GO:0007021	tubulin complex assembly	0	6	0	0.727088	1	1	1
cellular_component	GO:0033588	elongator holoenzyme complex	0	6	0	0.759884	1	1	1
cellular_component	GO:0009331	glycerol-3-phosphate dehydrogenase complex	0	1	0	0.955283	1	1	1
molecular_function	GO:0052591	sn-glycerol-3-phosphate:ubiquinone-8 oxidoreductase activity	0	1	0	0.950101	1	1	1
biological_process	GO:0006072	glycerol-3-phosphate metabolic process	0	1	0	0.852732	1	1	1
molecular_function	GO:0016034	maleylacetoacetate isomerase activity	0	1	0	0.950101	1	1	1
molecular_function	GO:0003993	acid phosphatase activity	0	14	0	0.48801	1	1	1
molecular_function	GO:0034417	bisphosphoglycerate 3-phosphatase activity	0	1	0	0.950101	1	1	1
molecular_function	GO:0034416	bisphosphoglycerate phosphatase activity	0	1	0	0.950101	1	1	1
molecular_function	GO:0052826	inositol hexakisphosphate 2-phosphatase activity	0	1	0	0.950101	1	1	1
molecular_function	GO:0052745	inositol phosphate phosphatase activity	0	2	0	0.929171	0.369346	1	1
molecular_function	GO:0051717	inositol-1,3,4,5-tetrakisphosphate 3-phosphatase activity	0	2	0	0.902685	1	1	1
biological_process	GO:0032957	inositol trisphosphate metabolic process	0	2	0	0.852732	1	1	1
molecular_function	GO:0000406	double-strand/single-strand DNA junction binding	0	2	0	0.902685	1	1	1
biological_process	GO:0006301	postreplication repair	0	7	0	0.450489	1	1	1
biological_process	GO:0043248	proteasome assembly	0	8	0	0.587798	1	1	1
molecular_function	GO:0004312	fatty acid synthase activity	0	3	0	0.347122	0.895717	1	1
cellular_component	GO:1904949	ATPase complex	0	1	0	0.992889	0.0252272	1	0.979
cellular_component	GO:0030286	dynein complex	0	4	0	0.693382	1	1	1
cellular_component	GO:0061474	phagolysosome membrane	0	2	0	0.912559	1	1	1
molecular_function	GO:0043273	CTPase activity	0	1	0	0.950101	1	1	1
molecular_function	GO:0045505	dynein intermediate chain binding	0	4	0	0.814811	1	1	1
molecular_function	GO:0051959	dynein light intermediate chain binding	0	3	0	0.857627	1	1	1
molecular_function	GO:0008569	minus-end-directed microtubule motor activity	0	2	0	0.902685	1	1	1
biological_process	GO:0051293	establishment of spindle localization	0	1	0	0.852732	1	1	1
biological_process	GO:0072382	minus-end-directed vesicle transport along microtubule	0	2	0	0.899247	1	1	1
biological_process	GO:0007097	nuclear migration	0	1	0	0.899247	1	1	1
molecular_function	GO:0008080	N-acetyltransferase activity	0	34	0	0.0506104	1	0.944	1
molecular_function	GO:0106261	tRNA uridine(34) acetyltransferase activity	0	1	0	0.950101	1	1	1
biological_process	GO:0002926	tRNA wobble base 5-methoxycarbonylmethyl-2-thiouridinylation	0	2	0	0.899247	1	1	1
cellular_component	GO:0042406	extrinsic component of endoplasmic reticulum membrane	0	3	0	0.87174	1	1	1
molecular_function	GO:0004707	MAP kinase activity	0	5	0	0.774126	1	1	1
biological_process	GO:1990443	peptidyl-threonine autophosphorylation	0	1	0	0.948291	1	1	1
biological_process	GO:0038083	peptidyl-tyrosine autophosphorylation	0	1	0	0.948291	1	1	1
biological_process	GO:0050921	positive regulation of chemotaxis	0	2	0	0.619903	1	1	1
molecular_function	GO:0004407	histone deacetylase activity	0	1	0	0.663822	1	1	1
molecular_function	GO:0032041	NAD-dependent histone deacetylase activity (H3-K14 specific)	0	4	0	0.814811	1	1	1
biological_process	GO:0016575	histone deacetylation	0	9	0	0.619903	1	1	1
molecular_function	GO:0003860	3-hydroxyisobutyryl-CoA hydrolase activity	0	6	0	0.735465	1	1	1
biological_process	GO:0048468	cell development	0	1	0	0.808615	1	1	1
molecular_function	GO:0004421	hydroxymethylglutaryl-CoA synthase activity	0	2	0	0.902685	1	1	1
biological_process	GO:0006084	acetyl-CoA metabolic process	0	2	0	0.450489	1	1	1
biological_process	GO:0010142	farnesyl diphosphate biosynthetic process, mevalonate pathway	0	3	0	0.852732	1	1	1
molecular_function	GO:0050833	pyruvate transmembrane transporter activity	0	2	0	0.902685	1	1	1
biological_process	GO:0006850	mitochondrial pyruvate transmembrane transport	0	2	0	0.899247	1	1	1
molecular_function	GO:0031127	alpha-(1,2)-fucosyltransferase activity	0	1	0	0.950101	1	1	1
molecular_function	GO:0008417	fucosyltransferase activity	0	1	0	0.513699	1	1	1
molecular_function	GO:0008107	galactoside 2-alpha-L-fucosyltransferase activity	0	1	0	0.950101	1	1	1
molecular_function	GO:0016263	glycoprotein-N-acetylgalactosamine 3-beta-galactosyltransferase activity	0	1	0	0.950101	1	1	1
biological_process	GO:0010265	SCF complex assembly	0	5	0	0.766772	1	1	1
cellular_component	GO:0005953	CAAX-protein geranylgeranyltransferase complex	0	2	0	0.912559	1	1	1
molecular_function	GO:0004662	CAAX-protein geranylgeranyltransferase activity	0	2	0	0.902685	1	1	1
molecular_function	GO:0004661	protein geranylgeranyltransferase activity	0	2	0	0.814811	1	1	1
biological_process	GO:0018344	protein geranylgeranylation	0	5	0	0.766772	1	1	1
molecular_function	GO:0004430	1-phosphatidylinositol 4-kinase activity	0	3	0	0.857627	1	1	1
molecular_function	GO:0004615	phosphomannomutase activity	0	3	0	0.857627	1	1	1
biological_process	GO:0006487	protein N-linked glycosylation	0	25	0	0.48484	0.827475	1	1
molecular_function	GO:0047560	3-dehydrosphinganine reductase activity	0	3	0	0.857627	1	1	1
biological_process	GO:0006666	3-keto-sphinganine metabolic process	0	3	0	0.852732	1	1	1
molecular_function	GO:0008265	Mo-molybdopterin cofactor sulfurase activity	0	1	0	0.950101	1	1	1
molecular_function	GO:0102867	molybdenum cofactor sulfurtransferase activity	0	1	0	0.950101	1	1	1
molecular_function	GO:0030151	molybdenum ion binding	0	6	0	0.735465	1	1	1
biological_process	GO:0043545	molybdopterin cofactor metabolic process	0	1	0	0.965193	0.272912	1	1
molecular_function	GO:0061799	cyclic pyranopterin monophosphate synthase activity	0	1	0	0.950101	1	1	1
molecular_function	GO:0061798	GTP 3',8'-cyclase activity	0	1	0	0.950101	1	1	1
molecular_function	GO:0033328	peroxisome membrane targeting sequence binding	0	1	0	0.950101	1	1	1
biological_process	GO:0045046	protein import into peroxisome membrane	0	2	0	0.899247	1	1	1
biological_process	GO:0070534	protein K63-linked ubiquitination	0	4	0	0.808615	1	1	1
biological_process	GO:0000375	RNA splicing, via transesterification reactions	0	7	0	0.959263	0.0833292	1	1
cellular_component	GO:0005658	alpha DNA polymerase:primase complex	0	4	0	0.832741	1	1	1
biological_process	GO:0006269	DNA replication, synthesis of RNA primer	0	2	0	0.899247	1	1	1
molecular_function	GO:0008146	sulfotransferase activity	0	7	0	0.698729	1	1	1
biological_process	GO:0006477	protein sulfation	0	1	0	0.948291	1	1	1
molecular_function	GO:0048038	quinone binding	0	5	0	0.630654	1	1	1
molecular_function	GO:0102121	ceramidase activity	0	2	0	0.902685	1	1	1
molecular_function	GO:0017040	N-acylsphingosine amidohydrolase activity	0	2	0	0.814811	1	1	1
biological_process	GO:0046514	ceramide catabolic process	0	2	0	0.808615	1	1	1
biological_process	GO:0006672	ceramide metabolic process	0	6	0	0.404983	1	1	1
biological_process	GO:0042759	long-chain fatty acid biosynthetic process	0	3	0	0.852732	1	1	1
molecular_function	GO:0004128	cytochrome-b5 reductase activity, acting on NAD(P)H	0	2	0	0.902685	1	1	1
cellular_component	GO:0005967	mitochondrial pyruvate dehydrogenase complex	0	3	0	0.87174	1	1	1
molecular_function	GO:0004739	pyruvate dehydrogenase (acetyl-transferring) activity	0	2	0	0.902685	1	1	1
biological_process	GO:0006086	acetyl-CoA biosynthetic process from pyruvate	0	4	0	0.808615	1	1	1
biological_process	GO:0051292	nuclear pore complex assembly	0	1	0	0.948291	1	1	1
molecular_function	GO:0015248	sterol transporter activity	0	12	0	0.540736	1	1	1
biological_process	GO:0042776	mitochondrial ATP synthesis coupled proton transport	0	3	0	0.808615	1	1	1
biological_process	GO:0051754	meiotic sister chromatid cohesion, centromeric	0	1	0	0.948291	1	1	1
molecular_function	GO:0004565	beta-galactosidase activity	0	3	0	0.857627	1	1	1
cellular_component	GO:0070449	elongin complex	0	2	0	0.912559	1	1	1
cellular_component	GO:0032045	guanyl-nucleotide exchange factor complex	0	4	0	0.759884	1	1	1
cellular_component	GO:0008023	transcription elongation factor complex	0	5	0	0.994757	0.0269288	1	0.993
molecular_function	GO:0008607	phosphorylase kinase regulator activity	0	1	0	0.950101	1	1	1
molecular_function	GO:0046316	gluconokinase activity	0	1	0	0.950101	1	1	1
biological_process	GO:0046177	D-gluconate catabolic process	0	2	0	0.899247	1	1	1
cellular_component	GO:0070522	ERCC4-ERCC1 complex	0	1	0	0.955283	1	1	1
cellular_component	GO:0000110	nucleotide-excision repair factor 1 complex	0	2	0	0.912559	1	1	1
biological_process	GO:0006296	nucleotide-excision repair, DNA incision, 5'-to lesion	0	3	0	0.852732	1	1	1
biological_process	GO:0070914	UV-damage excision repair	0	1	0	0.899247	1	1	1
molecular_function	GO:0017108	5'-flap endonuclease activity	0	5	0	0.774126	1	1	1
molecular_function	GO:0004527	exonuclease activity	0	5	0	0.97772	0.0631191	1	1
molecular_function	GO:0048256	flap endonuclease activity	0	1	0	0.630654	1	1	1
biological_process	GO:0043137	DNA replication, removal of RNA primer	0	3	0	0.852732	1	1	1
molecular_function	GO:0002083	4-hydroxybenzoate decaprenyltransferase activity	0	1	0	0.950101	1	1	1
molecular_function	GO:0047293	4-hydroxybenzoate nonaprenyltransferase activity	0	1	0	0.950101	1	1	1
molecular_function	GO:0008412	4-hydroxybenzoate octaprenyltransferase activity	0	1	0	0.950101	1	1	1
molecular_function	GO:0016765	transferase activity, transferring alkyl or aryl (other than methyl) groups	0	4	0	0.0590996	1	0.963	1
molecular_function	GO:0033677	DNA/RNA helicase activity	0	1	0	0.950101	1	1	1
molecular_function	GO:0004518	nuclease activity	0	5	0	0.562481	0.591453	1	1
molecular_function	GO:0008143	poly(A) binding	0	6	0	0.735465	1	1	1
biological_process	GO:0032508	DNA duplex unwinding	0	9	0	0.450489	1	1	1
biological_process	GO:0070125	mitochondrial translational elongation	0	4	0	0.808615	1	1	1
molecular_function	GO:0008833	deoxyribonuclease IV (phage-T4-induced) activity	0	1	0	0.950101	1	1	1
biological_process	GO:1905634	regulation of protein localization to chromatin	0	1	0	0.948291	1	1	1
biological_process	GO:0090522	vesicle tethering involved in exocytosis	0	2	0	0.852732	1	1	1
biological_process	GO:1905099	positive regulation of guanyl-nucleotide exchange factor activity	0	1	0	0.948291	1	1	1
biological_process	GO:0031284	positive regulation of guanylate cyclase activity	0	2	0	0.899247	1	1	1
biological_process	GO:0010863	positive regulation of phospholipase C activity	0	1	0	0.948291	1	1	1
molecular_function	GO:0008422	beta-glucosidase activity	0	2	0	0.902685	1	1	1
molecular_function	GO:0102483	scopolin beta-glucosidase activity	0	1	0	0.950101	1	1	1
biological_process	GO:0009251	glucan catabolic process	0	4	0	0.404983	1	1	1
molecular_function	GO:0003871	5-methyltetrahydropteroyltriglutamate-homocysteine S-methyltransferase activity	0	2	0	0.902685	1	1	1
cellular_component	GO:1990529	glycosylphosphatidylinositol-mannosyltransferase I complex	0	1	0	0.955283	1	1	1
molecular_function	GO:0051751	alpha-1,4-mannosyltransferase activity	0	1	0	0.950101	1	1	1
molecular_function	GO:0004376	glycolipid mannosyltransferase activity	0	4	0	0.774126	1	1	1
molecular_function	GO:0000030	mannosyltransferase activity	0	7	0	0.865177	0.486301	1	1
biological_process	GO:0045930	negative regulation of mitotic cell cycle	0	1	0	0.838807	0.410743	1	1
cellular_component	GO:0031463	Cul3-RING ubiquitin ligase complex	0	3	0	0.87174	1	1	1
cellular_component	GO:0070545	PeBoW complex	0	3	0	0.87174	1	1	1
molecular_function	GO:0043021	ribonucleoprotein complex binding	0	7	0	0.300508	0.915163	1	1
biological_process	GO:0000466	maturation of 5.8S rRNA from tricistronic rRNA transcript (SSU-rRNA, 5.8S rRNA, LSU-rRNA)	0	5	0	0.345172	1	1	1
molecular_function	GO:0019784	NEDD8-specific protease activity	0	2	0	0.902685	1	1	1
molecular_function	GO:0008681	2-octaprenyl-6-methoxyphenol hydroxylase activity	0	1	0	0.950101	1	1	1
molecular_function	GO:0106364	4-hydroxy-3-all-trans-hexaprenylbenzoate oxygenase activity	0	1	0	0.950101	1	1	1
molecular_function	GO:0016709	oxidoreductase activity, acting on paired donors, with incorporation or reduction of molecular oxygen, NAD(P)H as one donor, and incorporation of one atom of oxygen	0	2	0	0.463601	1	1	1
molecular_function	GO:0005315	inorganic phosphate transmembrane transporter activity	0	2	0	0.902685	1	1	1
biological_process	GO:1990547	mitochondrial phosphate ion transmembrane transport	0	2	0	0.899247	1	1	1
molecular_function	GO:0004866	endopeptidase inhibitor activity	0	4	0	0.698729	1	1	1
molecular_function	GO:0004372	glycine hydroxymethyltransferase activity	0	2	0	0.902685	1	1	1
molecular_function	GO:0070905	serine binding	0	2	0	0.902685	1	1	1
biological_process	GO:0046655	folic acid metabolic process	0	3	0	0.689451	1	1	1
biological_process	GO:0019264	glycine biosynthetic process from serine	0	2	0	0.899247	1	1	1
biological_process	GO:0006565	L-serine catabolic process	0	4	0	0.808615	1	1	1
biological_process	GO:0046653	tetrahydrofolate metabolic process	0	2	0	0.55735	1	1	1
cellular_component	GO:0043564	Ku70:Ku80 complex	0	2	0	0.912559	1	1	1
molecular_function	GO:0042162	telomeric DNA binding	0	6	0	0.663822	1	1	1
biological_process	GO:0071480	cellular response to gamma radiation	0	2	0	0.899247	1	1	1
biological_process	GO:0071481	cellular response to X-ray	0	2	0	0.899247	1	1	1
cellular_component	GO:0045252	oxoglutarate dehydrogenase complex	0	3	0	0.87174	1	1	1
molecular_function	GO:0004149	dihydrolipoyllysine-residue succinyltransferase activity	0	1	0	0.950101	1	1	1
biological_process	GO:0033512	L-lysine catabolic process to acetyl-CoA via saccharopine	0	2	0	0.899247	1	1	1
molecular_function	GO:0035381	ATP-gated ion channel activity	0	5	0	0.774126	1	1	1
molecular_function	GO:0140417	ATP-sensitive calcium-release channel activity	0	5	0	0.774126	1	1	1
biological_process	GO:0070588	calcium ion transmembrane transport	0	8	0	0.501088	1	1	1
biological_process	GO:0071476	cellular hypotonic response	0	11	0	0.55735	1	1	1
biological_process	GO:0050848	regulation of calcium-mediated signaling	0	5	0	0.727088	1	1	1
cellular_component	GO:0005968	Rab-protein geranylgeranyltransferase complex	0	3	0	0.87174	1	1	1
molecular_function	GO:0004663	Rab geranylgeranyltransferase activity	0	2	0	0.902685	1	1	1
cellular_component	GO:0048476	Holliday junction resolvase complex	0	4	0	0.832741	1	1	1
molecular_function	GO:0048257	3'-flap endonuclease activity	0	4	0	0.814811	1	1	1
molecular_function	GO:0008821	crossover junction endodeoxyribonuclease activity	0	5	0	0.774126	1	1	1
biological_process	GO:0000737	DNA catabolic process, endonucleolytic	0	5	0	0.766772	1	1	1
biological_process	GO:0031573	mitotic intra-S DNA damage checkpoint signaling	0	7	0	0.689451	1	1	1
biological_process	GO:0000712	resolution of meiotic recombination intermediates	0	12	0	0.528473	1	1	1
cellular_component	GO:0005689	U12-type spliceosomal complex	0	7	0	0.725874	1	1	1
cellular_component	GO:0005638	lamin filament	0	1	0	0.955283	1	1	1
cellular_component	GO:0005637	nuclear inner membrane	0	5	0	0.963942	0.274126	1	1
cellular_component	GO:0005652	nuclear lamina	0	2	0	0.912559	1	1	1
molecular_function	GO:0030527	structural constituent of chromatin	0	1	0	0.950101	1	1	1
biological_process	GO:0007098	centrosome cycle	0	10	0	0.427133	1	1	1
biological_process	GO:0010847	regulation of chromatin assembly	0	2	0	0.899247	1	1	1
molecular_function	GO:0000064	L-ornithine transmembrane transporter activity	0	3	0	0.857627	1	1	1
biological_process	GO:1990575	mitochondrial L-ornithine transmembrane transport	0	3	0	0.852732	1	1	1
molecular_function	GO:0005381	iron ion transmembrane transporter activity	0	7	0	0.663822	1	1	1
biological_process	GO:0048250	iron import into the mitochondrion	0	1	0	0.948291	1	1	1
biological_process	GO:0010507	negative regulation of autophagy	0	4	0	0.766772	1	1	1
molecular_function	GO:0004729	oxygen-dependent protoporphyrinogen oxidase activity	0	2	0	0.902685	1	1	1
biological_process	GO:0000741	karyogamy	0	1	0	0.948291	1	1	1
biological_process	GO:0071901	negative regulation of protein serine/threonine kinase activity	0	5	0	0.55735	1	1	1
cellular_component	GO:0005839	proteasome core complex	0	15	0	0.503114	1	1	1
cellular_component	GO:0019774	proteasome core complex, beta-subunit complex	0	7	0	0.725874	1	1	1
molecular_function	GO:0004298	threonine-type endopeptidase activity	0	9	0	0.630654	1	1	1
biological_process	GO:0010498	proteasomal protein catabolic process	0	14	0	0.991847	0.017381	1	1
cellular_component	GO:0005846	nuclear cap binding complex	0	2	0	0.912559	1	1	1
biological_process	GO:0031047	gene silencing by RNA	0	4	0	0.908543	0.296591	1	1
molecular_function	GO:0031545	peptidyl-proline 4-dioxygenase activity	0	1	0	0.698729	1	1	1
molecular_function	GO:0031543	peptidyl-proline dioxygenase activity	0	1	0	0.698729	1	1	1
biological_process	GO:0071456	cellular response to hypoxia	0	2	0	0.899247	1	1	1
biological_process	GO:0072592	oxygen metabolic process	0	1	0	0.948291	1	1	1
biological_process	GO:0018401	peptidyl-proline hydroxylation to 4-hydroxy-L-proline	0	7	0	0.689451	1	1	1
molecular_function	GO:0016597	amino acid binding	0	3	0	0.663822	1	1	1
molecular_function	GO:0004070	aspartate carbamoyltransferase activity	0	1	0	0.950101	1	1	1
molecular_function	GO:0004088	carbamoyl-phosphate synthase (glutamine-hydrolyzing) activity	0	1	0	0.950101	1	1	1
molecular_function	GO:0004151	dihydroorotase activity	0	1	0	0.950101	1	1	1
biological_process	GO:0055074	calcium ion homeostasis	0	2	0	0.703409	0.67274	1	1
biological_process	GO:0016485	protein processing	0	7	0	0.859617	0.327852	1	1
cellular_component	GO:0009360	DNA polymerase III complex	0	1	0	0.955283	1	1	1
biological_process	GO:0006384	transcription initiation from RNA polymerase III promoter	0	8	0	0.653756	1	1	1
biological_process	GO:0033617	mitochondrial cytochrome c oxidase assembly	0	9	0	0.619903	1	1	1
cellular_component	GO:0008250	oligosaccharyltransferase complex	0	8	0	0.662339	1	1	1
biological_process	GO:0000480	endonucleolytic cleavage in 5'-ETS of tricistronic rRNA transcript (SSU-rRNA, 5.8S rRNA, LSU-rRNA)	0	3	0	0.852732	1	1	1
biological_process	GO:0000472	endonucleolytic cleavage to generate mature 5'-end of SSU-rRNA from (SSU-rRNA, 5.8S rRNA, LSU-rRNA)	0	3	0	0.852732	1	1	1
biological_process	GO:0034462	small-subunit processome assembly	0	1	0	0.948291	1	1	1
molecular_function	GO:0015095	magnesium ion transmembrane transporter activity	0	6	0	0.735465	1	1	1
biological_process	GO:0015693	magnesium ion transport	0	3	0	0.852732	1	1	1
biological_process	GO:0071034	CUT catabolic process	0	2	0	0.852732	1	1	1
biological_process	GO:0071049	nuclear mRNA surveillance	0	2	0	NA	NA	NA	NA
biological_process	GO:0071051	polyadenylation-dependent snoRNA 3'-end processing	0	6	0	0.727088	1	1	1
molecular_function	GO:0004864	protein phosphatase inhibitor activity	0	2	0	0.857627	1	1	1
biological_process	GO:0009966	regulation of signal transduction	0	4	0	0.999629	0.000981956	1	0.396
cellular_component	GO:1990221	L-cysteine desulfurase complex	0	1	0	0.955283	1	1	1
molecular_function	GO:0001097	TFIIH-class transcription factor complex binding	0	1	0	0.950101	1	1	1
biological_process	GO:0018279	protein N-linked glycosylation via asparagine	0	5	0	0.766772	1	1	1
molecular_function	GO:0036456	L-methionine-(S)-S-oxide reductase activity	0	1	0	0.950101	1	1	1
molecular_function	GO:0008113	peptide-methionine (S)-S-oxide reductase activity	0	1	0	0.950101	1	1	1
biological_process	GO:0046338	phosphatidylethanolamine catabolic process	0	7	0	0.689451	1	1	1
biological_process	GO:0031161	phosphatidylinositol catabolic process	0	7	0	0.689451	1	1	1
biological_process	GO:0009395	phospholipid catabolic process	0	7	0	0.838705	0.524882	1	1
cellular_component	GO:0019773	proteasome core complex, alpha-subunit complex	0	7	0	0.725874	1	1	1
biological_process	GO:0034203	glycolipid translocation	0	1	0	0.948291	1	1	1
cellular_component	GO:0009358	polyphosphate kinase complex	0	2	0	0.912559	1	1	1
biological_process	GO:0006799	polyphosphate biosynthetic process	0	1	0	0.948291	1	1	1
biological_process	GO:0006797	polyphosphate metabolic process	0	1	0	0.948291	1	1	1
biological_process	GO:0002182	cytoplasmic translational elongation	0	1	0	0.55735	1	1	1
molecular_function	GO:0008097	5S rRNA binding	0	3	0	0.857627	1	1	1
biological_process	GO:0022618	ribonucleoprotein complex assembly	0	1	0	0.632011	0.549666	1	1
molecular_function	GO:0001055	RNA polymerase II activity	0	1	0	0.950101	1	1	1
molecular_function	GO:0008777	acetylornithine deacetylase activity	0	1	0	0.950101	1	1	1
molecular_function	GO:0003999	adenine phosphoribosyltransferase activity	0	2	0	0.902685	1	1	1
biological_process	GO:0006168	adenine salvage	0	1	0	0.948291	1	1	1
biological_process	GO:0044209	AMP salvage	0	2	0	0.899247	1	1	1
biological_process	GO:0044804	autophagy of nucleus	0	5	0	0.475118	1	1	1
biological_process	GO:0006501	C-terminal protein lipidation	0	3	0	0.852732	1	1	1
cellular_component	GO:0005749	mitochondrial respiratory chain complex II, succinate dehydrogenase complex (ubiquinone)	0	4	0	0.832741	1	1	1
molecular_function	GO:0000104	succinate dehydrogenase activity	0	2	0	0.857627	1	1	1
biological_process	GO:0006121	mitochondrial electron transport, succinate to ubiquinone	0	4	0	0.808615	1	1	1
molecular_function	GO:0004605	phosphatidate cytidylyltransferase activity	0	2	0	0.902685	1	1	1
biological_process	GO:0016024	CDP-diacylglycerol biosynthetic process	0	2	0	0.899247	1	1	1
cellular_component	GO:0070985	transcription factor TFIIK complex	0	2	0	0.912559	1	1	1
biological_process	GO:0070816	phosphorylation of RNA polymerase II C-terminal domain	0	8	0	0.619903	1	1	1
cellular_component	GO:0005956	protein kinase CK2 complex	0	2	0	0.912559	1	1	1
cellular_component	GO:1990112	RQC complex	0	4	0	0.832741	1	1	1
molecular_function	GO:0043023	ribosomal large subunit binding	0	9	0	0.630654	1	1	1
biological_process	GO:1990116	ribosome-associated ubiquitin-dependent protein catabolic process	0	5	0	0.766772	1	1	1
cellular_component	GO:0031592	centrosomal corona	0	7	0	0.725874	1	1	1
cellular_component	GO:0005875	microtubule associated complex	0	1	0	0.891977	0.325229	1	1
biological_process	GO:0000132	establishment of mitotic spindle orientation	0	2	0	0.899247	1	1	1
biological_process	GO:0051012	microtubule sliding	0	1	0	0.948291	1	1	1
biological_process	GO:0071539	protein localization to centrosome	0	3	0	0.852732	1	1	1
molecular_function	GO:0061708	tRNA-5-taurinomethyluridine 2-sulfurtransferase	0	1	0	0.950101	1	1	1
biological_process	GO:0006241	CTP biosynthetic process	0	3	0	0.689451	1	1	1
biological_process	GO:0006228	UTP biosynthetic process	0	2	0	0.899247	1	1	1
molecular_function	GO:0035243	protein-arginine omega-N symmetric methyltransferase activity	0	3	0	0.857627	1	1	1
biological_process	GO:0005977	glycogen metabolic process	0	4	0	0.55735	1	1	1
biological_process	GO:0090141	positive regulation of mitochondrial fission	0	1	0	0.948291	1	1	1
molecular_function	GO:0008022	protein C-terminus binding	0	1	0	0.950101	1	1	1
biological_process	GO:0006513	protein monoubiquitination	0	6	0	0.689451	1	1	1
molecular_function	GO:0052907	23S rRNA (adenine(1618)-N(6))-methyltransferase activity	0	1	0	0.950101	1	1	1
biological_process	GO:0070475	rRNA base methylation	0	9	0	0.55735	1	1	1
cellular_component	GO:0000262	mitochondrial chromosome	0	1	0	0.955283	1	1	1
cellular_component	GO:0042645	mitochondrial nucleoid	0	2	0	0.912559	1	1	1
biological_process	GO:0000002	mitochondrial genome maintenance	0	4	0	0.727088	1	1	1
biological_process	GO:0000725	recombinational repair	0	2	0	0.611718	0.61828	1	1
cellular_component	GO:0042641	actomyosin	0	7	0	0.725874	1	1	1
cellular_component	GO:0016460	myosin II complex	0	3	0	0.87174	1	1	1
molecular_function	GO:0140660	cytoskeletal motor activator activity	0	1	0	NA	NA	NA	NA
molecular_function	GO:0032036	myosin heavy chain binding	0	3	0	0.698729	1	1	1
biological_process	GO:0031038	myosin II filament organization	0	2	0	0.951935	0.161193	1	1
biological_process	GO:1903610	regulation of calcium-dependent ATPase activity	0	1	0	0.948291	1	1	1
biological_process	GO:1902369	negative regulation of RNA catabolic process	0	1	0	0.999863	0.00772154	1	0.994
molecular_function	GO:0004447	iodide peroxidase activity	0	1	0	0.950101	1	1	1
molecular_function	GO:0004601	peroxidase activity	0	7	0	0.307419	1	1	1
molecular_function	GO:0036393	thiocyanate peroxidase activity	0	1	0	0.950101	1	1	1
molecular_function	GO:0004742	dihydrolipoyllysine-residue acetyltransferase activity	0	1	0	0.950101	1	1	1
cellular_component	GO:0017086	3-methyl-2-oxobutanoate dehydrogenase (lipoamide) complex	0	1	0	0.955283	1	1	1
cellular_component	GO:0005947	mitochondrial alpha-ketoglutarate dehydrogenase complex	0	2	0	0.87174	1	1	1
molecular_function	GO:0003863	3-methyl-2-oxobutanoate dehydrogenase (2-methylpropanoyl-transferring) activity	0	2	0	0.902685	1	1	1
biological_process	GO:0009083	branched-chain amino acid catabolic process	0	2	0	0.808615	1	1	1
molecular_function	GO:0005347	ATP transmembrane transporter activity	0	2	0	0.857627	1	1	1
cellular_component	GO:0032299	ribonuclease H2 complex	0	4	0	0.832741	1	1	1
molecular_function	GO:0004523	RNA-DNA hybrid ribonuclease activity	0	3	0	0.857627	1	1	1
cellular_component	GO:0005762	mitochondrial large ribosomal subunit	0	24	0	0.332924	1	1	1
molecular_function	GO:0048306	calcium-dependent protein binding	0	1	0	0.950101	1	1	1
biological_process	GO:0051693	actin filament capping	0	1	0	0.619903	1	1	1
biological_process	GO:0030043	actin filament fragmentation	0	1	0	0.948291	1	1	1
molecular_function	GO:0004379	glycylpeptide N-tetradecanoyltransferase activity	0	1	0	0.950101	1	1	1
biological_process	GO:0018008	N-terminal peptidyl-glycine N-myristoylation	0	1	0	0.948291	1	1	1
biological_process	GO:0006499	N-terminal protein myristoylation	0	1	0	0.948291	1	1	1
cellular_component	GO:0009353	mitochondrial oxoglutarate dehydrogenase complex	0	1	0	0.955283	1	1	1
molecular_function	GO:0004591	oxoglutarate dehydrogenase (succinyl-transferring) activity	0	2	0	0.902685	1	1	1
molecular_function	GO:1990275	preribosome binding	0	2	0	0.902685	1	1	1
biological_process	GO:0032092	positive regulation of protein binding	0	1	0	0.897969	0.316047	1	1
biological_process	GO:0051973	positive regulation of telomerase activity	0	2	0	0.899247	1	1	1
biological_process	GO:1904749	regulation of protein localization to nucleolus	0	1	0	0.948291	1	1	1
cellular_component	GO:0000164	protein phosphatase type 1 complex	0	1	0	0.955283	1	1	1
cellular_component	GO:0030289	protein phosphatase 4 complex	0	3	0	0.87174	1	1	1
cellular_component	GO:0031588	nucleotide-activated protein kinase complex	0	4	0	0.832741	1	1	1
biological_process	GO:0042149	cellular response to glucose starvation	0	4	0	0.808615	1	1	1
molecular_function	GO:0031593	polyubiquitin modification-dependent protein binding	0	8	0	0.630654	1	1	1
cellular_component	GO:1990131	Gtr1-Gtr2 GTPase complex	0	2	0	0.912559	1	1	1
biological_process	GO:0010506	regulation of autophagy	0	6	0	0.838705	0.524882	1	1
biological_process	GO:0042797	tRNA transcription by RNA polymerase III	0	1	0	0.948291	1	1	1
molecular_function	GO:0033897	ribonuclease T2 activity	0	3	0	0.857627	1	1	1
biological_process	GO:0006401	RNA catabolic process	0	8	0	0.998716	0.00407044	1	0.918
cellular_component	GO:0005673	transcription factor TFIIE complex	0	2	0	0.912559	1	1	1
biological_process	GO:0001113	transcription open complex formation at RNA polymerase II promoter	0	1	0	0.948291	1	1	1
cellular_component	GO:0005674	transcription factor TFIIF complex	0	2	0	0.912559	1	1	1
molecular_function	GO:0001096	TFIIF-class transcription factor complex binding	0	1	0	0.950101	1	1	1
biological_process	GO:0032091	negative regulation of protein binding	0	1	0	0.948291	1	1	1
biological_process	GO:0036090	cleavage furrow ingression	0	3	0	0.852732	1	1	1
biological_process	GO:0034461	uropod retraction	0	3	0	0.852732	1	1	1
molecular_function	GO:0004801	transaldolase activity	0	1	0	0.950101	1	1	1
biological_process	GO:0009052	pentose-phosphate shunt, non-oxidative branch	0	3	0	0.852732	1	1	1
molecular_function	GO:0047429	nucleoside-triphosphate diphosphatase activity	0	3	0	0.774126	1	1	1
biological_process	GO:0009117	nucleotide metabolic process	0	5	0	0.377687	0.763321	1	1
biological_process	GO:0050999	regulation of nitric-oxide synthase activity	0	1	0	0.948291	1	1	1
biological_process	GO:0019216	regulation of lipid metabolic process	0	1	0	0.587798	1	1	1
cellular_component	GO:0044614	nuclear pore cytoplasmic filaments	0	3	0	0.87174	1	1	1
biological_process	GO:0000973	posttranscriptional tethering of RNA polymerase II gene DNA at nuclear periphery	0	4	0	0.808615	1	1	1
biological_process	GO:0006405	RNA export from nucleus	0	7	0	0.951273	0.140383	1	1
cellular_component	GO:0043227	membrane-bounded organelle	0	2	0	0.991294	0.011893	1	0.909
cellular_component	GO:0034998	oligosaccharyltransferase I complex	0	1	0	0.955283	1	1	1
cellular_component	GO:0031251	PAN complex	0	2	0	0.912559	1	1	1
biological_process	GO:0071033	nuclear mRNA surveillance	0	1	0	NA	NA	NA	NA
molecular_function	GO:0004733	pyridoxamine-phosphate oxidase activity	0	1	0	0.950101	1	1	1
molecular_function	GO:0016018	cyclosporin A binding	0	6	0	0.735465	1	1	1
biological_process	GO:0050684	regulation of mRNA processing	0	2	0	0.95291	0.310549	1	1
molecular_function	GO:0070403	NAD+ binding	0	6	0	0.735465	1	1	1
molecular_function	GO:0017136	NAD-dependent histone deacetylase activity	0	4	0	0.663822	1	1	1
biological_process	GO:0061909	autophagosome-lysosome fusion	0	1	0	0.948291	1	1	1
molecular_function	GO:0061697	protein-glutaryllysine deglutarylase activity	0	1	0	0.950101	1	1	1
molecular_function	GO:0036054	protein-malonyllysine demalonylase activity	0	1	0	0.950101	1	1	1
molecular_function	GO:0036055	protein-succinyllysine desuccinylase activity	0	1	0	0.950101	1	1	1
biological_process	GO:0036047	peptidyl-lysine demalonylation	0	1	0	0.948291	1	1	1
biological_process	GO:0036049	peptidyl-lysine desuccinylation	0	1	0	0.948291	1	1	1
biological_process	GO:0061698	protein deglutarylation	0	1	0	0.948291	1	1	1
molecular_function	GO:0003838	sterol 24-C-methyltransferase activity	0	2	0	0.902685	1	1	1
molecular_function	GO:0004767	sphingomyelin phosphodiesterase activity	0	5	0	0.774126	1	1	1
biological_process	GO:0006685	sphingomyelin catabolic process	0	4	0	0.808615	1	1	1
molecular_function	GO:0008117	sphinganine-1-phosphate aldolase activity	0	1	0	0.950101	1	1	1
biological_process	GO:0019752	carboxylic acid metabolic process	0	6	0	0.000776768	0.999757	0.06	1
biological_process	GO:0097328	response to carboplatin	0	1	0	0.948291	1	1	1
biological_process	GO:0030149	sphingolipid catabolic process	0	1	0	0.55735	1	1	1
molecular_function	GO:0003874	6-pyruvoyltetrahydropterin synthase activity	0	1	0	0.950101	1	1	1
biological_process	GO:0006885	regulation of pH	0	1	0	0.683953	0.689726	1	1
molecular_function	GO:0004748	ribonucleoside-diphosphate reductase activity, thioredoxin disulfide as acceptor	0	3	0	0.857627	1	1	1
molecular_function	GO:0008998	ribonucleoside-triphosphate reductase activity	0	1	0	0.950101	1	1	1
biological_process	GO:0032880	regulation of protein localization	0	1	0	0.886935	0.335379	1	1
cellular_component	GO:0032389	MutLalpha complex	0	2	0	0.912559	1	1	1
molecular_function	GO:0015217	ADP transmembrane transporter activity	0	1	0	0.902685	1	1	1
molecular_function	GO:0080122	AMP transmembrane transporter activity	0	1	0	0.950101	1	1	1
molecular_function	GO:0044610	FMN transmembrane transporter activity	0	1	0	0.950101	1	1	1
molecular_function	GO:0051724	NAD transmembrane transporter activity	0	2	0	0.902685	1	1	1
biological_process	GO:0000448	cleavage in ITS2 between 5.8S rRNA and LSU-rRNA of tricistronic rRNA transcript (SSU-rRNA, 5.8S rRNA, LSU-rRNA)	0	1	0	0.948291	1	1	1
cellular_component	GO:0031261	DNA replication preinitiation complex	0	2	0	0.759884	1	1	1
cellular_component	GO:0005656	nuclear pre-replicative complex	0	2	0	0.912559	1	1	1
molecular_function	GO:0003963	RNA-3'-phosphate cyclase activity	0	1	0	0.950101	1	1	1
cellular_component	GO:0005687	U4 snRNP	0	8	0	0.693382	1	1	1
cellular_component	GO:0005682	U5 snRNP	0	10	0	0.632682	1	1	1
biological_process	GO:0042256	mature ribosome assembly	0	4	0	0.808615	1	1	1
molecular_function	GO:0004755	saccharopine dehydrogenase (NADP+, L-glutamate-forming) activity	0	1	0	0.950101	1	1	1
molecular_function	GO:0004753	saccharopine dehydrogenase activity	0	2	0	0.902685	1	1	1
biological_process	GO:0019878	lysine biosynthetic process via aminoadipic acid	0	3	0	0.852732	1	1	1
molecular_function	GO:0051538	3 iron, 4 sulfur cluster binding	0	1	0	0.950101	1	1	1
molecular_function	GO:0008177	succinate dehydrogenase (ubiquinone) activity	0	2	0	0.902685	1	1	1
biological_process	GO:0034553	mitochondrial respiratory chain complex II assembly	0	4	0	0.808615	1	1	1
biological_process	GO:0018293	protein-FAD linkage	0	1	0	0.948291	1	1	1
molecular_function	GO:0004657	proline dehydrogenase activity	0	1	0	0.950101	1	1	1
biological_process	GO:0010133	proline catabolic process to glutamate	0	2	0	0.899247	1	1	1
cellular_component	GO:0008541	proteasome regulatory particle, lid subcomplex	0	8	0	0.693382	1	1	1
molecular_function	GO:0070628	proteasome binding	0	9	0	0.630654	1	1	1
biological_process	GO:0080129	proteasome core complex assembly	0	1	0	0.948291	1	1	1
molecular_function	GO:0003937	IMP cyclohydrolase activity	0	1	0	0.950101	1	1	1
molecular_function	GO:0004643	phosphoribosylaminoimidazolecarboxamide formyltransferase activity	0	1	0	0.950101	1	1	1
molecular_function	GO:0008721	D-serine ammonia-lyase activity	0	2	0	0.902685	1	1	1
molecular_function	GO:0003941	L-serine ammonia-lyase activity	0	3	0	0.857627	1	1	1
molecular_function	GO:0030378	serine racemase activity	0	1	0	0.950101	1	1	1
molecular_function	GO:0018114	threonine racemase activity	0	1	0	0.950101	1	1	1
biological_process	GO:0070179	D-serine biosynthetic process	0	1	0	0.948291	1	1	1
biological_process	GO:0036088	D-serine catabolic process	0	2	0	0.899247	1	1	1
biological_process	GO:0006563	L-serine metabolic process	0	1	0	0.587798	1	1	1
biological_process	GO:0018249	protein dehydration	0	1	0	0.948291	1	1	1
biological_process	GO:0042866	pyruvate biosynthetic process	0	1	0	0.948291	1	1	1
cellular_component	GO:0005787	signal peptidase complex	0	4	0	0.832741	1	1	1
biological_process	GO:0006465	signal peptide processing	0	8	0	0.653756	1	1	1
molecular_function	GO:0098621	phosphoseryl-selenocysteinyl-tRNA selenium transferase activity	0	1	0	0.950101	1	1	1
biological_process	GO:0001514	selenocysteine incorporation	0	3	0	0.852732	1	1	1
biological_process	GO:0097056	selenocysteinyl-tRNA(Sec) biosynthetic process	0	2	0	0.899247	1	1	1
biological_process	GO:0098743	cell aggregation	0	1	0	0.899247	1	1	1
biological_process	GO:0099120	socially cooperative development	0	3	0	0.999732	0.000516429	1	0.238
molecular_function	GO:0004613	phosphoenolpyruvate carboxykinase (GTP) activity	0	1	0	0.950101	1	1	1
biological_process	GO:0046327	glycerol biosynthetic process from pyruvate	0	1	0	0.948291	1	1	1
biological_process	GO:0019543	propionate catabolic process	0	1	0	0.948291	1	1	1
biological_process	GO:0033993	response to lipid	0	1	0	0.766772	1	1	1
biological_process	GO:0006561	proline biosynthetic process	0	1	0	0.992278	0.147268	1	1
molecular_function	GO:0005053	peroxisome matrix targeting signal-2 binding	0	1	0	0.950101	1	1	1
molecular_function	GO:0015662	P-type ion transporter activity	0	1	0	0.599137	1	1	1
molecular_function	GO:0008553	P-type proton-exporting transporter activity	0	1	0	0.950101	1	1	1
biological_process	GO:0034220	ion transmembrane transport	0	1	0	0.965221	0.0794121	1	1
biological_process	GO:0120029	proton export across plasma membrane	0	1	0	0.948291	1	1	1
molecular_function	GO:0004516	nicotinate phosphoribosyltransferase activity	0	1	0	0.950101	1	1	1
biological_process	GO:0034355	NAD salvage	0	1	0	0.948291	1	1	1
molecular_function	GO:0008474	palmitoyl-(protein) hydrolase activity	0	5	0	0.774126	1	1	1
molecular_function	GO:0016790	thiolester hydrolase activity	0	3	0	0.680224	0.692581	1	1
cellular_component	GO:0097268	cytoophidium	0	1	0	0.955283	1	1	1
molecular_function	GO:0003883	CTP synthase activity	0	1	0	0.950101	1	1	1
biological_process	GO:0044210	'de novo' CTP biosynthetic process	0	1	0	0.948291	1	1	1
biological_process	GO:0019856	pyrimidine nucleobase biosynthetic process	0	2	0	0.766772	1	1	1
cellular_component	GO:0005971	ribonucleoside-diphosphate reductase complex	0	2	0	0.912559	1	1	1
biological_process	GO:0009263	deoxyribonucleotide biosynthetic process	0	3	0	0.653756	1	1	1
biological_process	GO:0042790	nucleolar large rRNA transcription by RNA polymerase I	0	2	0	0.899247	1	1	1
biological_process	GO:0001188	RNA polymerase I preinitiation complex assembly	0	1	0	0.948291	1	1	1
biological_process	GO:0006362	transcription elongation from RNA polymerase I promoter	0	1	0	0.948291	1	1	1
molecular_function	GO:0019212	phosphatase inhibitor activity	0	1	0	0.814811	1	1	1
biological_process	GO:0010923	negative regulation of phosphatase activity	0	1	0	0.899247	1	1	1
biological_process	GO:0009615	response to virus	0	1	0	0.899247	1	1	1
cellular_component	GO:0031510	SUMO activating enzyme complex	0	2	0	0.912559	1	1	1
molecular_function	GO:0019948	SUMO activating enzyme activity	0	2	0	0.902685	1	1	1
biological_process	GO:0032446	protein modification by small protein conjugation	0	8	0	0.998866	0.00279383	1	0.883
molecular_function	GO:0008260	3-oxoacid CoA-transferase activity	0	1	0	0.950101	1	1	1
molecular_function	GO:0008410	CoA-transferase activity	0	1	0	0.902685	1	1	1
biological_process	GO:0046950	cellular ketone body metabolic process	0	1	0	0.899247	1	1	1
biological_process	GO:0046952	ketone body catabolic process	0	1	0	0.948291	1	1	1
cellular_component	GO:0031931	TORC1 complex	0	3	0	0.87174	1	1	1
biological_process	GO:0030307	positive regulation of cell growth	0	1	0	0.948291	1	1	1
molecular_function	GO:0048027	mRNA 5'-UTR binding	0	1	0	0.950101	1	1	1
molecular_function	GO:0070181	small ribosomal subunit rRNA binding	0	4	0	0.814811	1	1	1
biological_process	GO:0000349	generation of catalytic spliceosome for first transesterification step	0	2	0	0.899247	1	1	1
cellular_component	GO:0062201	actin wave	0	6	0	0.759884	1	1	1
cellular_component	GO:0016459	myosin complex	0	12	0	0.43845	1	1	1
biological_process	GO:0006186	dGDP phosphorylation	0	1	0	0.948291	1	1	1
biological_process	GO:0006187	dGTP biosynthetic process from dGDP	0	1	0	0.948291	1	1	1
cellular_component	GO:0045254	pyruvate dehydrogenase complex	0	2	0	0.795481	1	1	1
biological_process	GO:0007584	response to nutrient	0	1	0	0.939936	0.187224	1	1
molecular_function	GO:0008379	thioredoxin peroxidase activity	0	13	0	0.513699	1	1	1
cellular_component	GO:0042599	lamellar body	0	8	0	0.693382	1	1	1
cellular_component	GO:0008278	cohesin complex	0	3	0	0.832741	1	1	1
cellular_component	GO:0034990	nuclear mitotic cohesin complex	0	2	0	0.912559	1	1	1
molecular_function	GO:0061775	cohesin loading activity	0	1	0	0.950101	1	1	1
biological_process	GO:0007064	mitotic sister chromatid cohesion	0	7	0	0.95354	0.199166	1	1
biological_process	GO:0009968	negative regulation of signal transduction	0	1	0	0.972978	0.0807812	1	1
cellular_component	GO:0000796	condensin complex	0	8	0	0.693382	1	1	1
biological_process	GO:0007076	mitotic chromosome condensation	0	8	0	0.653756	1	1	1
biological_process	GO:0000070	mitotic sister chromatid segregation	0	6	0	0.945795	0.137088	1	1
cellular_component	GO:0042721	TIM22 mitochondrial import inner membrane insertion complex	0	1	0	0.955283	1	1	1
molecular_function	GO:0030943	mitochondrion targeting sequence binding	0	1	0	0.950101	1	1	1
biological_process	GO:0045039	protein insertion into mitochondrial inner membrane	0	4	0	0.808615	1	1	1
biological_process	GO:0016320	endoplasmic reticulum membrane fusion	0	1	0	0.948291	1	1	1
biological_process	GO:0007033	vacuole organization	0	6	0	0.0463301	0.992338	0.996	1
cellular_component	GO:0042709	succinate-CoA ligase complex	0	2	0	0.87174	1	1	1
molecular_function	GO:0004775	succinate-CoA ligase (ADP-forming) activity	0	3	0	0.857627	1	1	1
molecular_function	GO:0004776	succinate-CoA ligase (GDP-forming) activity	0	3	0	0.857627	1	1	1
biological_process	GO:0006104	succinyl-CoA metabolic process	0	3	0	0.852732	1	1	1
molecular_function	GO:0042392	sphingosine-1-phosphate phosphatase activity	0	3	0	0.857627	1	1	1
biological_process	GO:0046839	phospholipid dephosphorylation	0	3	0	0.999942	0.00042525	1	0.213
molecular_function	GO:0004794	L-threonine ammonia-lyase activity	0	2	0	0.902685	1	1	1
biological_process	GO:0009097	isoleucine biosynthetic process	0	2	0	0.899247	1	1	1
biological_process	GO:0006567	threonine catabolic process	0	2	0	0.899247	1	1	1
cellular_component	GO:0030915	Smc5-Smc6 complex	0	5	0	0.795481	1	1	1
molecular_function	GO:0070728	leucine binding	0	1	0	0.950101	1	1	1
molecular_function	GO:0016684	oxidoreductase activity, acting on peroxide as acceptor	0	1	0	0.29202	1	1	1
biological_process	GO:0071233	cellular response to leucine	0	1	0	0.948291	1	1	1
biological_process	GO:1990253	cellular response to leucine starvation	0	1	0	0.948291	1	1	1
biological_process	GO:1904262	negative regulation of TORC1 signaling	0	3	0	0.852732	1	1	1
biological_process	GO:0016239	positive regulation of macroautophagy	0	1	0	0.948291	1	1	1
biological_process	GO:1901031	regulation of response to reactive oxygen species	0	1	0	0.948291	1	1	1
biological_process	GO:0031272	regulation of pseudopodium assembly	0	5	0	0.727088	1	1	1
biological_process	GO:0030643	cellular phosphate ion homeostasis	0	1	0	0.948291	1	1	1
molecular_function	GO:0004822	isoleucine-tRNA ligase activity	0	2	0	0.902685	1	1	1
biological_process	GO:0006428	isoleucyl-tRNA aminoacylation	0	2	0	0.899247	1	1	1
molecular_function	GO:0004828	serine-tRNA ligase activity	0	2	0	0.902685	1	1	1
biological_process	GO:0006434	seryl-tRNA aminoacylation	0	2	0	0.899247	1	1	1
molecular_function	GO:0004819	glutamine-tRNA ligase activity	0	1	0	0.950101	1	1	1
biological_process	GO:0006425	glutaminyl-tRNA aminoacylation	0	1	0	0.948291	1	1	1
cellular_component	GO:0001931	uropod	0	3	0	0.988737	0.167259	1	1
molecular_function	GO:0045499	chemorepellent activity	0	2	0	0.902685	1	1	1
molecular_function	GO:0004044	amidophosphoribosyltransferase activity	0	1	0	0.950101	1	1	1
biological_process	GO:0000372	Group I intron splicing	0	1	0	0.948291	1	1	1
molecular_function	GO:0046964	3'-phosphoadenosine 5'-phosphosulfate transmembrane transporter activity	0	3	0	0.857627	1	1	1
molecular_function	GO:0030942	endoplasmic reticulum signal peptide binding	0	3	0	0.857627	1	1	1
biological_process	GO:0051262	protein tetramerization	0	1	0	0.992278	0.147268	1	1
molecular_function	GO:0004637	phosphoribosylamine-glycine ligase activity	0	1	0	0.950101	1	1	1
molecular_function	GO:0004641	phosphoribosylformylglycinamidine cyclo-ligase activity	0	1	0	0.950101	1	1	1
biological_process	GO:0046084	adenine biosynthetic process	0	2	0	0.852732	1	1	1
cellular_component	GO:0043186	P granule	0	3	0	0.87174	1	1	1
cellular_component	GO:0034719	SMN-Sm protein complex	0	3	0	0.795481	1	1	1
biological_process	GO:0000469	cleavage involved in rRNA processing	0	2	0	0.32726	1	1	1
biological_process	GO:0006105	succinate metabolic process	0	1	0	0.948291	1	1	1
molecular_function	GO:0004185	serine-type carboxypeptidase activity	0	4	0	0.814811	1	1	1
molecular_function	GO:0004756	selenide, water dikinase activity	0	1	0	0.950101	1	1	1
biological_process	GO:0016260	selenocysteine biosynthetic process	0	1	0	0.948291	1	1	1
cellular_component	GO:0000439	transcription factor TFIIH core complex	0	5	0	0.795481	1	1	1
biological_process	GO:0140028	pore formation during contractile vacuole discharge	0	2	0	0.899247	1	1	1
biological_process	GO:0051600	regulation of endocytosis by exocyst localization	0	2	0	0.899247	1	1	1
cellular_component	GO:0071261	Ssh1 translocon complex	0	1	0	0.955283	1	1	1
molecular_function	GO:0015450	protein-transporting ATPase activity	0	2	0	0.902685	1	1	1
molecular_function	GO:0005048	signal sequence binding	0	1	0	0.440409	1	1	1
molecular_function	GO:0030267	glyoxylate reductase (NADP+) activity	0	2	0	0.902685	1	1	1
molecular_function	GO:0016618	hydroxypyruvate reductase activity	0	2	0	0.902685	1	1	1
molecular_function	GO:0004617	phosphoglycerate dehydrogenase activity	0	1	0	0.950101	1	1	1
biological_process	GO:0006564	L-serine biosynthetic process	0	4	0	0.808615	1	1	1
biological_process	GO:0009070	serine family amino acid biosynthetic process	0	2	0	0.501088	1	1	1
cellular_component	GO:0098635	protein complex involved in cell-cell adhesion	0	2	0	0.912559	1	1	1
molecular_function	GO:0048018	receptor ligand activity	0	1	0	0.814811	1	1	1
biological_process	GO:0099138	altruistic, chimeric sorocarp development	0	4	0	0.808615	1	1	1
biological_process	GO:0009988	cell-cell recognition	0	2	0	0.899247	1	1	1
biological_process	GO:0097656	cell-cell self recognition	0	2	0	0.899247	1	1	1
biological_process	GO:0090073	positive regulation of protein homodimerization activity	0	1	0	0.948291	1	1	1
biological_process	GO:0010469	regulation of signaling receptor activity	0	1	0	0.908543	0.296591	1	1
cellular_component	GO:0005655	nucleolar ribonuclease P complex	0	9	0	0.662339	1	1	1
cellular_component	GO:0000172	ribonuclease MRP complex	0	9	0	0.662339	1	1	1
molecular_function	GO:0004526	ribonuclease P activity	0	7	0	0.698729	1	1	1
biological_process	GO:0001682	tRNA 5'-leader removal	0	9	0	0.619903	1	1	1
molecular_function	GO:0001054	RNA polymerase I activity	0	1	0	0.950101	1	1	1
molecular_function	GO:0001056	RNA polymerase III activity	0	1	0	0.950101	1	1	1
molecular_function	GO:0033204	ribonuclease P RNA binding	0	2	0	0.902685	1	1	1
biological_process	GO:0090502	RNA phosphodiester bond hydrolysis, endonucleolytic	0	6	0	0.32726	1	1	1
cellular_component	GO:0016591	RNA polymerase II, holoenzyme	0	2	0	0.611507	0.661899	1	1
molecular_function	GO:0003727	single-stranded RNA binding	0	10	0	0.377545	1	1	1
biological_process	GO:0000291	nuclear-transcribed mRNA catabolic process, exonucleolytic	0	1	0	0.450489	1	1	1
biological_process	GO:0060213	positive regulation of nuclear-transcribed mRNA poly(A) tail shortening	0	1	0	0.948291	1	1	1
cellular_component	GO:0005677	chromatin silencing complex	0	1	0	0.955283	1	1	1
cellular_component	GO:0033553	rDNA heterochromatin	0	1	0	0.955283	1	1	1
molecular_function	GO:0035064	methylated histone binding	0	5	0	0.774126	1	1	1
biological_process	GO:0000183	rDNA heterochromatin assembly	0	1	0	0.948291	1	1	1
molecular_function	GO:0004435	phosphatidylinositol phospholipase C activity	0	1	0	0.950101	1	1	1
biological_process	GO:0032959	inositol trisphosphate biosynthetic process	0	1	0	0.948291	1	1	1
biological_process	GO:0050922	negative regulation of chemotaxis	0	2	0	0.808615	1	1	1
molecular_function	GO:0003958	NADPH-hemoprotein reductase activity	0	3	0	0.857627	1	1	1
molecular_function	GO:0008420	RNA polymerase II CTD heptapeptide repeat phosphatase activity	0	4	0	0.814811	1	1	1
biological_process	GO:0070940	dephosphorylation of RNA polymerase II C-terminal domain	0	4	0	0.808615	1	1	1
cellular_component	GO:0030658	transport vesicle membrane	0	4	0	0.94212	0.181647	1	1
molecular_function	GO:0004832	valine-tRNA ligase activity	0	2	0	0.902685	1	1	1
biological_process	GO:0006438	valyl-tRNA aminoacylation	0	2	0	0.899247	1	1	1
molecular_function	GO:0004830	tryptophan-tRNA ligase activity	0	2	0	0.902685	1	1	1
biological_process	GO:0006436	tryptophanyl-tRNA aminoacylation	0	2	0	0.899247	1	1	1
biological_process	GO:0000212	meiotic spindle organization	0	1	0	0.948291	1	1	1
molecular_function	GO:0102758	very-long-chain enoyl-CoA reductase activity	0	1	0	0.950101	1	1	1
biological_process	GO:0030497	fatty acid elongation	0	3	0	0.587798	1	1	1
biological_process	GO:0042038	peptidyl-histidine methylation, to form tele-methylhistidine	0	1	0	0.948291	1	1	1
cellular_component	GO:0000408	EKC/KEOPS complex	0	3	0	0.87174	1	1	1
molecular_function	GO:0061711	N(6)-L-threonylcarbamoyladenine synthase activity	0	2	0	0.902685	1	1	1
biological_process	GO:0002949	tRNA threonylcarbamoyladenosine modification	0	2	0	0.899247	1	1	1
molecular_function	GO:0008266	poly(U) RNA binding	0	2	0	0.902685	1	1	1
molecular_function	GO:0004579	dolichyl-diphosphooligosaccharide-protein glycotransferase activity	0	2	0	0.902685	1	1	1
molecular_function	GO:0106006	cytoskeletal protein-membrane anchor activity	0	1	0	0.950101	1	1	1
molecular_function	GO:0004826	phenylalanine-tRNA ligase activity	0	3	0	0.857627	1	1	1
biological_process	GO:0006432	phenylalanyl-tRNA aminoacylation	0	3	0	0.852732	1	1	1
molecular_function	GO:0070626	(S)-2-(5-amino-1-(5-phospho-D-ribosyl)imidazole-4-carboxamido) succinate lyase (fumarate-forming) activity	0	1	0	0.950101	1	1	1
molecular_function	GO:0004018	N6-(1,2-dicarboxyethyl)AMP AMP-lyase (fumarate-forming) activity	0	1	0	0.950101	1	1	1
biological_process	GO:0044208	'de novo' AMP biosynthetic process	0	2	0	0.899247	1	1	1
cellular_component	GO:0070938	contractile ring	0	1	0	0.725874	1	1	1
molecular_function	GO:0005459	UDP-galactose transmembrane transporter activity	0	1	0	0.950101	1	1	1
molecular_function	GO:0005460	UDP-glucose transmembrane transporter activity	0	1	0	0.950101	1	1	1
biological_process	GO:0072334	UDP-galactose transmembrane transport	0	1	0	0.948291	1	1	1
molecular_function	GO:0003918	DNA topoisomerase type II (double strand cut, ATP-hydrolyzing) activity	0	2	0	0.902685	1	1	1
biological_process	GO:0000819	sister chromatid segregation	0	2	0	0.92259	0.179102	1	1
cellular_component	GO:0072380	TRC complex	0	2	0	0.912559	1	1	1
biological_process	GO:0006620	posttranslational protein targeting to endoplasmic reticulum membrane	0	4	0	0.689451	1	1	1
molecular_function	GO:0030628	pre-mRNA 3'-splice site binding	0	3	0	0.857627	1	1	1
molecular_function	GO:0000386	second spliceosomal transesterification activity	0	1	0	0.950101	1	1	1
molecular_function	GO:0004757	sepiapterin reductase activity	0	1	0	0.950101	1	1	1
biological_process	GO:0042559	pteridine-containing compound biosynthetic process	0	1	0	0.55735	1	1	1
biological_process	GO:0050793	regulation of developmental process	0	10	0	0.969735	0.059245	1	1
cellular_component	GO:0017102	methionyl glutamyl tRNA synthetase complex	0	2	0	0.912559	1	1	1
molecular_function	GO:0051920	peroxiredoxin activity	0	1	0	0.48801	1	1	1
molecular_function	GO:0061578	Lys63-specific deubiquitinase activity	0	3	0	0.857627	1	1	1
biological_process	GO:0034247	snoRNA splicing	0	1	0	0.948291	1	1	1
biological_process	GO:0042274	ribosomal small subunit biogenesis	0	5	0	0.0560804	1	1	1
molecular_function	GO:0004648	O-phospho-L-serine:2-oxoglutarate aminotransferase activity	0	1	0	0.950101	1	1	1
biological_process	GO:0031247	actin rod assembly	0	1	0	0.948291	1	1	1
molecular_function	GO:0051507	beta-sitosterol UDP-glucosyltransferase activity	0	1	0	0.950101	1	1	1
molecular_function	GO:0102203	brassicasterol glucosyltransferase activity	0	1	0	0.950101	1	1	1
molecular_function	GO:0102205	cholesterol alpha-glucosyltransferase activity	0	1	0	0.950101	1	1	1
molecular_function	GO:0051506	ergosterol UDP-glucosyltransferase activity	0	1	0	0.950101	1	1	1
molecular_function	GO:0102202	soladodine glucosyltransferase activity	0	1	0	0.950101	1	1	1
molecular_function	GO:0051508	stigmasterol UDP-glucosyltransferase activity	0	1	0	0.950101	1	1	1
molecular_function	GO:0051509	tomatidine UDP-glucosyltransferase activity	0	1	0	0.950101	1	1	1
biological_process	GO:0030259	lipid glycosylation	0	3	0	0.852732	1	1	1
molecular_function	GO:0015144	carbohydrate transmembrane transporter activity	0	2	0	0.735465	1	1	1
biological_process	GO:0000453	enzyme-directed rRNA 2'-O-methylation	0	1	0	0.948291	1	1	1
cellular_component	GO:0031515	tRNA (m1A) methyltransferase complex	0	2	0	0.912559	1	1	1
molecular_function	GO:0016429	tRNA (adenine-N1-)-methyltransferase activity	0	2	0	0.902685	1	1	1
molecular_function	GO:0008175	tRNA methyltransferase activity	0	3	0	0.340689	1	1	1
biological_process	GO:0002128	tRNA nucleoside ribose methylation	0	1	0	0.899247	1	1	1
molecular_function	GO:0004402	histone acetyltransferase activity	0	6	0	0.663822	1	1	1
molecular_function	GO:0004825	methionine-tRNA ligase activity	0	2	0	0.902685	1	1	1
biological_process	GO:0006431	methionyl-tRNA aminoacylation	0	2	0	0.899247	1	1	1
biological_process	GO:0006418	tRNA aminoacylation for protein translation	0	1	0	0.379439	0.881319	1	1
biological_process	GO:0060098	membrane reorganization involved in phagocytosis, engulfment	0	1	0	0.948291	1	1	1
biological_process	GO:0006509	membrane protein ectodomain proteolysis	0	1	0	0.948291	1	1	1
biological_process	GO:0006116	NADH oxidation	0	4	0	0.808615	1	1	1
biological_process	GO:1903241	U2-type prespliceosome assembly	0	1	0	0.948291	1	1	1
cellular_component	GO:0030532	small nuclear ribonucleoprotein complex	0	3	0	0.938236	0.165761	1	1
cellular_component	GO:0042719	mitochondrial intermembrane space protein transporter complex	0	2	0	0.912559	1	1	1
cellular_component	GO:0009361	succinate-CoA ligase complex (ADP-forming)	0	1	0	0.955283	1	1	1
biological_process	GO:1901261	regulation of sorocarp spore cell differentiation	0	6	0	0.468652	0.836448	1	1
molecular_function	GO:0102128	chalcone synthase activity	0	2	0	0.902685	1	1	1
molecular_function	GO:0016210	naringenin-chalcone synthase activity	0	2	0	0.902685	1	1	1
molecular_function	GO:0031177	phosphopantetheine binding	0	1	0	0.950101	1	1	1
molecular_function	GO:0106265	THPH synthase activity	0	1	0	0.950101	1	1	1
biological_process	GO:0009813	flavonoid biosynthetic process	0	2	0	0.899247	1	1	1
biological_process	GO:0030639	polyketide biosynthetic process	0	2	0	0.899247	1	1	1
biological_process	GO:0043001	Golgi to plasma membrane protein transport	0	3	0	0.852732	1	1	1
biological_process	GO:0034067	protein localization to Golgi apparatus	0	1	0	0.96742	0.161295	1	1
biological_process	GO:0006518	peptide metabolic process	0	3	0	0.030811	0.984415	0.963	1
biological_process	GO:2001256	regulation of store-operated calcium entry	0	1	0	0.948291	1	1	1
biological_process	GO:0051289	protein homotetramerization	0	1	0	0.948291	1	1	1
cellular_component	GO:0000220	vacuolar proton-transporting V-type ATPase, V0 domain	0	1	0	0.955283	1	1	1
molecular_function	GO:0051117	ATPase binding	0	1	0	0.950101	1	1	1
molecular_function	GO:1990838	poly(U)-specific exoribonuclease activity, producing 3' uridine cyclic phosphate ends	0	1	0	0.950101	1	1	1
biological_process	GO:0034477	U6 snRNA 3'-end processing	0	1	0	0.948291	1	1	1
cellular_component	GO:0031597	cytosolic proteasome complex	0	1	0	0.87174	1	1	1
biological_process	GO:0045899	positive regulation of RNA polymerase II transcription preinitiation complex assembly	0	1	0	0.948291	1	1	1
biological_process	GO:1902975	mitotic DNA replication initiation	0	5	0	0.766772	1	1	1
molecular_function	GO:0009002	serine-type D-Ala-D-Ala carboxypeptidase activity	0	1	0	0.950101	1	1	1
biological_process	GO:0000270	peptidoglycan metabolic process	0	1	0	0.475118	1	1	1
biological_process	GO:0003400	regulation of COPII vesicle coating	0	3	0	0.852732	1	1	1
molecular_function	GO:0004454	ketohexokinase activity	0	2	0	0.902685	1	1	1
biological_process	GO:0070873	regulation of glycogen metabolic process	0	2	0	0.899247	1	1	1
biological_process	GO:0009750	response to fructose	0	3	0	0.852732	1	1	1
biological_process	GO:0009749	response to glucose	0	2	0	0.689451	1	1	1
biological_process	GO:0032868	response to insulin	0	2	0	0.899247	1	1	1
biological_process	GO:0009744	response to sucrose	0	2	0	0.899247	1	1	1
molecular_function	GO:0043015	gamma-tubulin binding	0	2	0	0.902685	1	1	1
biological_process	GO:0006617	SRP-dependent cotranslational protein targeting to membrane, signal sequence recognition	0	1	0	0.948291	1	1	1
cellular_component	GO:0017101	aminoacyl-tRNA synthetase multienzyme complex	0	3	0	0.87174	1	1	1
molecular_function	GO:0004815	aspartate-tRNA ligase activity	0	3	0	0.857627	1	1	1
biological_process	GO:0006422	aspartyl-tRNA aminoacylation	0	3	0	0.852732	1	1	1
molecular_function	GO:0005102	signaling receptor binding	0	2	0	0.624891	0.736511	1	1
biological_process	GO:1990592	protein K69-linked ufmylation	0	3	0	0.852732	1	1	1
molecular_function	GO:0061631	ubiquitin conjugating enzyme activity	0	23	0	0.307419	1	1	1
molecular_function	GO:0071566	UFM1 activating enzyme activity	0	1	0	0.950101	1	1	1
biological_process	GO:0071569	protein ufmylation	0	1	0	0.808615	1	1	1
biological_process	GO:0016539	intein-mediated protein splicing	0	1	0	0.948291	1	1	1
molecular_function	GO:0043495	protein-membrane adaptor activity	0	1	0	0.902685	1	1	1
biological_process	GO:0034508	centromere complex assembly	0	4	0	0.939316	0.346244	1	1
cellular_component	GO:0005832	chaperonin-containing T-complex	0	16	0	0.480567	1	1	1
molecular_function	GO:0019788	NEDD8 transferase activity	0	1	0	0.950101	1	1	1
molecular_function	GO:0003983	UTP:glucose-1-phosphate uridylyltransferase activity	0	2	0	0.902685	1	1	1
biological_process	GO:0006011	UDP-glucose metabolic process	0	2	0	0.899247	1	1	1
molecular_function	GO:0004849	uridine kinase activity	0	4	0	0.814811	1	1	1
biological_process	GO:0044211	CTP salvage	0	4	0	0.808615	1	1	1
cellular_component	GO:0034098	VCP-NPL4-UFD1 AAA ATPase complex	0	2	0	0.912559	1	1	1
biological_process	GO:0071712	ER-associated misfolded protein catabolic process	0	4	0	0.808615	1	1	1
molecular_function	GO:0004846	urate oxidase activity	0	1	0	0.950101	1	1	1
biological_process	GO:0006145	purine nucleobase catabolic process	0	3	0	0.727088	1	1	1
biological_process	GO:0019628	urate catabolic process	0	1	0	0.948291	1	1	1
cellular_component	GO:0000793	condensed chromosome	0	5	0	0.138989	1	0.996	1
molecular_function	GO:0017050	D-erythro-sphingosine kinase activity	0	4	0	0.814811	1	1	1
molecular_function	GO:0001727	lipid kinase activity	0	4	0	0.814811	1	1	1
molecular_function	GO:0003951	NAD+ kinase activity	0	7	0	0.698729	1	1	1
molecular_function	GO:0008481	sphinganine kinase activity	0	2	0	0.902685	1	1	1
biological_process	GO:0006648	dihydrosphingosine-1-P pathway	0	2	0	0.899247	1	1	1
biological_process	GO:0006665	sphingolipid metabolic process	0	18	0	0.0658637	1	1	1
molecular_function	GO:0070224	sulfide:quinone oxidoreductase activity	0	1	0	0.950101	1	1	1
biological_process	GO:0042762	regulation of sulfur metabolic process	0	1	0	0.948291	1	1	1
biological_process	GO:0070221	sulfide oxidation, using sulfide:quinone oxidoreductase	0	1	0	0.948291	1	1	1
cellular_component	GO:0030133	transport vesicle	0	4	0	0.905193	0.252565	1	1
molecular_function	GO:0004300	enoyl-CoA hydratase activity	0	7	0	0.698729	1	1	1
biological_process	GO:0071468	cellular response to acidic pH	0	1	0	0.899247	1	1	1
biological_process	GO:0072755	cellular response to benomyl	0	2	0	0.899247	1	1	1
biological_process	GO:0070301	cellular response to hydrogen peroxide	0	2	0	0.55735	1	1	1
biological_process	GO:0060548	negative regulation of cell death	0	1	0	0.766772	1	1	1
molecular_function	GO:0004163	diphosphomevalonate decarboxylase activity	0	1	0	0.950101	1	1	1
biological_process	GO:0019287	isopentenyl diphosphate biosynthetic process, mevalonate pathway	0	3	0	0.852732	1	1	1
molecular_function	GO:0003854	3-beta-hydroxy-delta5-steroid dehydrogenase activity	0	4	0	0.814811	1	1	1
molecular_function	GO:0102175	3-beta-hydroxysteroid dehydrogenase/C4-decarboxylase activity	0	1	0	0.950101	1	1	1
molecular_function	GO:0103066	4alpha-carboxy-4beta-methyl-5alpha-cholesta-8-en-3beta-ol:NAD(P)+ 3-oxidoreductase (decarboxylating) activity	0	1	0	0.950101	1	1	1
molecular_function	GO:0103067	4alpha-carboxy-5alpha-cholesta-8-en-3beta-ol:NAD(P)+ 3-dehydrogenase (decarboxylating) activity	0	1	0	0.950101	1	1	1
molecular_function	GO:0000252	C-3 sterol dehydrogenase (C-4 sterol decarboxylase) activity	0	1	0	0.950101	1	1	1
molecular_function	GO:0008460	dTDP-glucose 4,6-dehydratase activity	0	2	0	0.902685	1	1	1
molecular_function	GO:0047012	sterol-4-alpha-carboxylate 3-dehydrogenase (decarboxylating) activity	0	1	0	0.950101	1	1	1
cellular_component	GO:0031313	extrinsic component of endosome membrane	0	1	0	0.955283	1	1	1
molecular_function	GO:0035014	phosphatidylinositol 3-kinase regulator activity	0	1	0	0.902685	1	1	1
biological_process	GO:0045022	early endosome to late endosome transport	0	2	0	0.808615	1	1	1
biological_process	GO:0043551	regulation of phosphatidylinositol 3-kinase activity	0	1	0	0.899247	1	1	1
molecular_function	GO:0098808	mRNA cap binding	0	1	0	0.950101	1	1	1
biological_process	GO:0002191	cap-dependent translational initiation	0	1	0	0.948291	1	1	1
molecular_function	GO:0008375	acetylglucosaminyltransferase activity	0	1	0	0.540736	1	1	1
molecular_function	GO:0033830	Skp1-protein-hydroxyproline N-acetylglucosaminyltransferase activity	0	1	0	0.950101	1	1	1
cellular_component	GO:0000506	glycosylphosphatidylinositol-N-acetylglucosaminyltransferase (GPI-GnT) complex	0	3	0	0.87174	1	1	1
molecular_function	GO:0017176	phosphatidylinositol N-acetylglucosaminyltransferase activity	0	4	0	0.814811	1	1	1
molecular_function	GO:0047547	2-methylcitrate dehydratase activity	0	1	0	0.950101	1	1	1
biological_process	GO:0019679	propionate metabolic process, methylcitrate cycle	0	3	0	0.852732	1	1	1
biological_process	GO:0006352	DNA-templated transcription, initiation	0	6	0	0.32757	0.904182	1	1
biological_process	GO:0007023	post-chaperonin tubulin folding pathway	0	5	0	0.766772	1	1	1
molecular_function	GO:0048487	beta-tubulin binding	0	2	0	0.902685	1	1	1
molecular_function	GO:0018024	histone-lysine N-methyltransferase activity	0	14	0	0.792975	0.581626	1	1
biological_process	GO:0034968	histone lysine methylation	0	11	0	0.683953	0.689726	1	1
molecular_function	GO:0032407	MutSalpha complex binding	0	1	0	0.950101	1	1	1
molecular_function	GO:0009931	calcium-dependent protein serine/threonine kinase activity	0	2	0	0.902685	1	1	1
molecular_function	GO:0004683	calmodulin-dependent protein kinase activity	0	3	0	0.663822	1	1	1
biological_process	GO:0048211	Golgi vesicle docking	0	2	0	0.899247	1	1	1
biological_process	GO:0019505	resorcinol metabolic process	0	1	0	0.948291	1	1	1
molecular_function	GO:0070012	oligopeptidase activity	0	1	0	0.950101	1	1	1
cellular_component	GO:0051285	cell cortex of cell tip	0	1	0	0.955283	1	1	1
cellular_component	GO:0031257	cell trailing edge membrane	0	2	0	0.994197	0.12826	1	1
cellular_component	GO:1990753	equatorial cell cortex	0	2	0	0.912559	1	1	1
molecular_function	GO:0016314	phosphatidylinositol-3,4,5-trisphosphate 3-phosphatase activity	0	6	0	0.735465	1	1	1
molecular_function	GO:0051800	phosphatidylinositol-3,4-bisphosphate 3-phosphatase activity	0	2	0	0.902685	1	1	1
biological_process	GO:0036051	protein localization to trailing edge	0	2	0	0.899247	1	1	1
biological_process	GO:0036052	protein localization to uropod	0	1	0	0.948291	1	1	1
cellular_component	GO:0070876	SOSS complex	0	1	0	0.955283	1	1	1
biological_process	GO:0010212	response to ionizing radiation	0	1	0	0.965193	0.272912	1	1
cellular_component	GO:0009328	phenylalanine-tRNA ligase complex	0	2	0	0.912559	1	1	1
biological_process	GO:0051409	response to nitrosative stress	0	2	0	0.808615	1	1	1
biological_process	GO:0008156	negative regulation of DNA replication	0	1	0	0.727088	1	1	1
molecular_function	GO:0004612	phosphoenolpyruvate carboxykinase (ATP) activity	0	2	0	0.902685	1	1	1
molecular_function	GO:0004677	DNA-dependent protein kinase activity	0	1	0	0.950101	1	1	1
biological_process	GO:0006975	DNA damage induced protein phosphorylation	0	1	0	0.948291	1	1	1
cellular_component	GO:0030665	clathrin-coated vesicle membrane	0	1	0	0.503114	1	1	1
molecular_function	GO:0016308	1-phosphatidylinositol-4-phosphate 5-kinase activity	0	1	0	0.950101	1	1	1
molecular_function	GO:0016307	phosphatidylinositol phosphate kinase activity	0	7	0	0.829732	0.536399	1	1
biological_process	GO:1902635	1-phosphatidyl-1D-myo-inositol 4,5-bisphosphate biosynthetic process	0	1	0	0.948291	1	1	1
biological_process	GO:0034727	piecemeal microautophagy of the nucleus	0	8	0	0.653756	1	1	1
biological_process	GO:0061709	reticulophagy	0	5	0	0.766772	1	1	1
biological_process	GO:0001881	receptor recycling	0	4	0	0.727088	1	1	1
biological_process	GO:0035352	NAD transmembrane transport	0	1	0	0.948291	1	1	1
biological_process	GO:0019722	calcium-mediated signaling	0	3	0	0.528473	1	1	1
biological_process	GO:1904893	negative regulation of receptor signaling pathway via STAT	0	1	0	0.948291	1	1	1
biological_process	GO:0034504	protein localization to nucleus	0	2	0	0.600477	0.67243	1	1
cellular_component	GO:0034515	proteasome storage granule	0	2	0	0.912559	1	1	1
biological_process	GO:0042176	regulation of protein catabolic process	0	3	0	0.998521	0.00716149	1	0.984
biological_process	GO:0140676	oscillatory cAMP signaling	0	1	0	NA	NA	NA	NA
biological_process	GO:0070072	vacuolar proton-transporting V-type ATPase complex assembly	0	4	0	0.808615	1	1	1
molecular_function	GO:0004644	phosphoribosylglycinamide formyltransferase activity	0	1	0	0.950101	1	1	1
biological_process	GO:0070682	proteasome regulatory particle assembly	0	1	0	0.948291	1	1	1
molecular_function	GO:0106375	deoxynucleoside triphosphate hydrolase activity	0	1	0	0.950101	1	1	1
molecular_function	GO:0008832	dGTPase activity	0	1	0	0.950101	1	1	1
biological_process	GO:0051607	defense response to virus	0	1	0	0.948291	1	1	1
biological_process	GO:0006203	dGTP catabolic process	0	1	0	0.948291	1	1	1
biological_process	GO:0071218	cellular response to misfolded protein	0	2	0	0.689451	1	1	1
molecular_function	GO:0097157	pre-mRNA intronic binding	0	2	0	0.902685	1	1	1
molecular_function	GO:0030623	U5 snRNA binding	0	2	0	0.902685	1	1	1
biological_process	GO:0000244	spliceosomal tri-snRNP complex assembly	0	4	0	0.808615	1	1	1
molecular_function	GO:0008083	growth factor activity	0	1	0	0.950101	1	1	1
molecular_function	GO:0015036	disulfide oxidoreductase activity	0	4	0	0.440409	1	1	1
molecular_function	GO:0015035	protein-disulfide reductase activity	0	7	0	0.463601	1	1	1
biological_process	GO:0006662	glycerol ether metabolic process	0	3	0	0.975983	0.233228	1	1
molecular_function	GO:0003950	NAD+ ADP-ribosyltransferase activity	0	13	0	0.513699	1	1	1
biological_process	GO:1901006	ubiquinone-6 biosynthetic process	0	1	0	0.948291	1	1	1
molecular_function	GO:0052855	ADP-dependent NAD(P)H-hydrate dehydratase activity	0	1	0	0.950101	1	1	1
molecular_function	GO:0047453	ATP-dependent NAD(P)H-hydrate dehydratase activity	0	1	0	0.950101	1	1	1
biological_process	GO:0110051	metabolite repair	0	1	0	0.948291	1	1	1
biological_process	GO:0046496	nicotinamide nucleotide metabolic process	0	1	0	0.55735	1	1	1
molecular_function	GO:0015278	calcium-release channel activity	0	1	0	0.698729	1	1	1
molecular_function	GO:0015276	ligand-gated ion channel activity	0	1	0	0.698729	1	1	1
biological_process	GO:0035590	purinergic nucleotide receptor signaling pathway	0	2	0	0.899247	1	1	1
biological_process	GO:0006294	nucleotide-excision repair, preincision complex assembly	0	1	0	0.948291	1	1	1
molecular_function	GO:0050797	thymidylate synthase (FAD) activity	0	1	0	0.950101	1	1	1
molecular_function	GO:0004799	thymidylate synthase activity	0	1	0	0.950101	1	1	1
biological_process	GO:0006231	dTMP biosynthetic process	0	1	0	0.948291	1	1	1
molecular_function	GO:0003985	acetyl-CoA C-acetyltransferase activity	0	1	0	0.950101	1	1	1
molecular_function	GO:0000828	inositol hexakisphosphate kinase activity	0	3	0	0.814811	1	1	1
biological_process	GO:0032958	inositol phosphate biosynthetic process	0	6	0	0.689451	1	1	1
molecular_function	GO:0072354	histone kinase activity (H3-T3 specific)	0	1	0	0.950101	1	1	1
molecular_function	GO:0004045	aminoacyl-tRNA hydrolase activity	0	4	0	0.814811	1	1	1
cellular_component	GO:0031595	nuclear proteasome complex	0	1	0	0.955283	1	1	1
molecular_function	GO:0008873	gluconate 2-dehydrogenase activity	0	1	0	0.950101	1	1	1
biological_process	GO:0019521	D-gluconate metabolic process	0	1	0	0.852732	1	1	1
molecular_function	GO:0034511	U3 snoRNA binding	0	5	0	0.774126	1	1	1
biological_process	GO:0000479	endonucleolytic cleavage of tricistronic rRNA transcript (SSU-rRNA, 5.8S rRNA, LSU-rRNA)	0	3	0	0.55735	1	1	1
biological_process	GO:0007228	positive regulation of hh target transcription factor activity	0	2	0	0.899247	1	1	1
biological_process	GO:0061951	establishment of protein localization to plasma membrane	0	4	0	0.619903	1	1	1
biological_process	GO:0006910	phagocytosis, recognition	0	3	0	0.852732	1	1	1
biological_process	GO:0006409	tRNA export from nucleus	0	2	0	0.899247	1	1	1
biological_process	GO:0071528	tRNA re-export from nucleus	0	1	0	0.948291	1	1	1
biological_process	GO:0032418	lysosome localization	0	5	0	0.766772	1	1	1
molecular_function	GO:0039706	co-receptor binding	0	4	0	0.814811	1	1	1
molecular_function	GO:0048019	receptor antagonist activity	0	4	0	0.814811	1	1	1
biological_process	GO:0090090	negative regulation of canonical Wnt signaling pathway	0	4	0	0.808615	1	1	1
molecular_function	GO:0019706	protein-cysteine S-palmitoyltransferase activity	0	14	0	0.48801	1	1	1
biological_process	GO:0018230	peptidyl-L-cysteine S-palmitoylation	0	12	0	0.528473	1	1	1
biological_process	GO:0006612	protein targeting to membrane	0	14	0	0.48484	0.827475	1	1
molecular_function	GO:0032216	glucosaminyl-phosphatidylinositol O-acyltransferase activity	0	1	0	0.950101	1	1	1
molecular_function	GO:0001147	transcription termination site sequence-specific DNA binding	0	8	0	0.663822	1	1	1
biological_process	GO:0043518	negative regulation of DNA damage response, signal transduction by p53 class mediator	0	1	0	0.948291	1	1	1
molecular_function	GO:0061656	SUMO conjugating enzyme activity	0	2	0	0.902685	1	1	1
molecular_function	GO:0017116	single-stranded DNA helicase activity	0	3	0	0.857627	1	1	1
biological_process	GO:0006282	regulation of DNA repair	0	2	0	0.766772	1	1	1
cellular_component	GO:0030897	HOPS complex	0	7	0	0.725874	1	1	1
biological_process	GO:0048284	organelle fusion	0	2	0	0.393031	0.824888	1	1
biological_process	GO:0042144	vacuole fusion, non-autophagic	0	6	0	0.727088	1	1	1
molecular_function	GO:0005049	nuclear export signal receptor activity	0	6	0	0.735465	1	1	1
biological_process	GO:0140285	endosome fission	0	1	0	0.948291	1	1	1
biological_process	GO:0043933	protein-containing complex organization	0	1	0	0.435836	0.652252	1	1
biological_process	GO:0051125	regulation of actin nucleation	0	1	0	0.727088	1	1	1
biological_process	GO:0002224	toll-like receptor signaling pathway	0	4	0	0.808615	1	1	1
molecular_function	GO:0042577	lipid phosphatase activity	0	3	0	0.735465	1	1	1
biological_process	GO:0033674	positive regulation of kinase activity	0	3	0	0.48484	0.827475	1	1
biological_process	GO:0042659	regulation of cell fate specification	0	2	0	0.899247	1	1	1
molecular_function	GO:0004809	tRNA (guanine-N2-)-methyltransferase activity	0	2	0	0.902685	1	1	1
biological_process	GO:0042989	sequestering of actin monomers	0	11	0	0.55735	1	1	1
molecular_function	GO:0016298	lipase activity	0	3	0	0.636267	0.640363	1	1
molecular_function	GO:0004833	tryptophan 2,3-dioxygenase activity	0	1	0	0.950101	1	1	1
biological_process	GO:0019442	tryptophan catabolic process to acetyl-CoA	0	1	0	0.948291	1	1	1
biological_process	GO:0019441	tryptophan catabolic process to kynurenine	0	3	0	0.852732	1	1	1
molecular_function	GO:0097020	COPII receptor activity	0	1	0	0.950101	1	1	1
molecular_function	GO:0004751	ribose-5-phosphate isomerase activity	0	1	0	0.950101	1	1	1
biological_process	GO:0006014	D-ribose metabolic process	0	1	0	0.899247	1	1	1
molecular_function	GO:0004813	alanine-tRNA ligase activity	0	2	0	0.902685	1	1	1
biological_process	GO:0006419	alanyl-tRNA aminoacylation	0	2	0	0.899247	1	1	1
molecular_function	GO:0032266	phosphatidylinositol-3-phosphate binding	0	10	0	0.599137	1	1	1
cellular_component	GO:0005944	phosphatidylinositol 3-kinase complex, class IB	0	1	0	0.955283	1	1	1
molecular_function	GO:0046935	1-phosphatidylinositol-3-kinase regulator activity	0	1	0	0.950101	1	1	1
cellular_component	GO:0043527	tRNA methyltransferase complex	0	3	0	0.795481	1	1	1
molecular_function	GO:0008176	tRNA (guanine-N7-)-methyltransferase activity	0	2	0	0.902685	1	1	1
biological_process	GO:0036265	RNA (guanine-N7)-methylation	0	2	0	0.766772	1	1	1
biological_process	GO:0051593	response to folic acid	0	3	0	0.851377	0.392258	1	1
cellular_component	GO:0031362	anchored component of external side of plasma membrane	0	1	0	0.955283	1	1	1
biological_process	GO:0018364	peptidyl-glutamine methylation	0	1	0	0.852732	1	1	1
cellular_component	GO:0035145	exon-exon junction complex	0	4	0	0.832741	1	1	1
molecular_function	GO:0004719	protein-L-isoaspartate (D-aspartate) O-methyltransferase activity	0	1	0	0.950101	1	1	1
cellular_component	GO:0030904	retromer complex	0	5	0	0.795481	1	1	1
cellular_component	GO:0030906	retromer, cargo-selective complex	0	1	0	0.955283	1	1	1
molecular_function	GO:0016407	acetyltransferase activity	0	5	0	0.0352342	1	0.801	1
molecular_function	GO:0019781	NEDD8 activating enzyme activity	0	2	0	0.902685	1	1	1
molecular_function	GO:0033549	MAP kinase phosphatase activity	0	1	0	0.698729	1	1	1
biological_process	GO:0070373	negative regulation of ERK1 and ERK2 cascade	0	1	0	0.948291	1	1	1
biological_process	GO:1900424	regulation of defense response to bacterium	0	1	0	0.899247	1	1	1
biological_process	GO:0008152	metabolic process	0	2	0	0.430832	0.617388	1	1
biological_process	GO:0048280	vesicle fusion with Golgi apparatus	0	3	0	0.852732	1	1	1
molecular_function	GO:0043546	molybdopterin cofactor binding	0	2	0	0.902685	1	1	1
molecular_function	GO:0004854	xanthine dehydrogenase activity	0	1	0	0.950101	1	1	1
biological_process	GO:0009115	xanthine catabolic process	0	1	0	0.948291	1	1	1
biological_process	GO:0000076	DNA replication checkpoint signaling	0	8	0	0.528473	1	1	1
cellular_component	GO:0097422	tubular endosome	0	1	0	0.955283	1	1	1
cellular_component	GO:0070916	inositol phosphoceramide synthase complex	0	1	0	0.955283	1	1	1
molecular_function	GO:0045140	inositol phosphoceramide synthase activity	0	1	0	0.950101	1	1	1
biological_process	GO:0006673	inositol phosphoceramide metabolic process	0	1	0	0.948291	1	1	1
cellular_component	GO:0032993	protein-DNA complex	0	1	0	0.174951	1	0.999	1
molecular_function	GO:0001139	RNA polymerase II complex recruiting activity	0	1	0	0.950101	1	1	1
molecular_function	GO:0000979	RNA polymerase II core promoter sequence-specific DNA binding	0	1	0	0.950101	1	1	1
biological_process	GO:1990114	RNA polymerase II core complex assembly	0	1	0	0.948291	1	1	1
biological_process	GO:0001174	transcriptional start site selection at RNA polymerase II promoter	0	1	0	0.948291	1	1	1
molecular_function	GO:0061666	UFM1 ligase activity	0	1	0	0.950101	1	1	1
molecular_function	GO:0071568	UFM1 transferase activity	0	2	0	0.902685	1	1	1
molecular_function	GO:0003980	UDP-glucose:glycoprotein glucosyltransferase activity	0	1	0	0.950101	1	1	1
cellular_component	GO:0033503	HULC complex	0	1	0	0.955283	1	1	1
biological_process	GO:0016574	histone ubiquitination	0	1	0	0.852732	1	1	1
molecular_function	GO:0070273	phosphatidylinositol-4-phosphate binding	0	2	0	0.902685	1	1	1
molecular_function	GO:0097748	3'-5' RNA polymerase activity	0	4	0	0.814811	1	1	1
molecular_function	GO:0008193	tRNA guanylyltransferase activity	0	4	0	0.814811	1	1	1
cellular_component	GO:0033186	CAF-1 complex	0	4	0	0.832741	1	1	1
cellular_component	GO:0070176	DRM complex	0	1	0	0.955283	1	1	1
biological_process	GO:0043162	ubiquitin-dependent protein catabolic process via the multivesicular body sorting pathway	0	1	0	0.727088	1	1	1
cellular_component	GO:0042565	RNA nuclear export complex	0	1	0	0.955283	1	1	1
biological_process	GO:0043410	positive regulation of MAPK cascade	0	1	0	0.587798	1	1	1
molecular_function	GO:0033699	DNA 5'-adenosine monophosphate hydrolase activity	0	1	0	0.950101	1	1	1
molecular_function	GO:0003725	double-stranded RNA binding	0	8	0	0.599137	1	1	1
molecular_function	GO:1990165	single-strand break-containing DNA binding	0	1	0	0.950101	1	1	1
biological_process	GO:0000012	single strand break repair	0	6	0	0.689451	1	1	1
biological_process	GO:1902983	DNA strand elongation involved in mitotic DNA replication	0	1	0	0.948291	1	1	1
molecular_function	GO:0004839	ubiquitin activating enzyme activity	0	2	0	0.902685	1	1	1
biological_process	GO:0030071	regulation of mitotic metaphase/anaphase transition	0	2	0	0.945675	0.218478	1	1
molecular_function	GO:0001671	ATPase activator activity	0	4	0	0.814811	1	1	1
biological_process	GO:0032049	cardiolipin biosynthetic process	0	2	0	0.899247	1	1	1
molecular_function	GO:0016176	superoxide-generating NADPH oxidase activator activity	0	1	0	0.950101	1	1	1
molecular_function	GO:0005052	peroxisome matrix targeting signal-1 binding	0	1	0	0.950101	1	1	1
molecular_function	GO:0000268	peroxisome targeting sequence binding	0	1	0	0.857627	1	1	1
molecular_function	GO:1905394	retromer complex binding	0	1	0	0.950101	1	1	1
biological_process	GO:0036010	protein localization to endosome	0	1	0	0.948291	1	1	1
biological_process	GO:0009234	menaquinone biosynthetic process	0	5	0	0.766772	1	1	1
biological_process	GO:0032194	ubiquinone biosynthetic process via 3,4-dihydroxy-5-polyprenylbenzoate	0	5	0	0.766772	1	1	1
biological_process	GO:0042371	vitamin K biosynthetic process	0	5	0	0.766772	1	1	1
cellular_component	GO:0032807	DNA ligase IV complex	0	3	0	0.87174	1	1	1
cellular_component	GO:0005958	DNA-dependent protein kinase-DNA ligase 4 complex	0	2	0	0.912559	1	1	1
biological_process	GO:0051103	DNA ligation involved in DNA repair	0	2	0	0.852732	1	1	1
biological_process	GO:0051351	positive regulation of ligase activity	0	1	0	0.899247	1	1	1
biological_process	GO:0006624	vacuolar protein processing	0	1	0	0.948291	1	1	1
molecular_function	GO:0015234	thiamine transmembrane transporter activity	0	1	0	0.950101	1	1	1
biological_process	GO:0030974	thiamine pyrophosphate transmembrane transport	0	1	0	0.948291	1	1	1
molecular_function	GO:0004791	thioredoxin-disulfide reductase activity	0	1	0	0.950101	1	1	1
molecular_function	GO:0003977	UDP-N-acetylglucosamine diphosphorylase activity	0	1	0	0.950101	1	1	1
cellular_component	GO:0046695	SLIK (SAGA-like) complex	0	3	0	0.87174	1	1	1
biological_process	GO:0034622	protein-containing complex assembly	0	3	0	NA	NA	NA	NA
molecular_function	GO:0016857	racemase and epimerase activity, acting on carbohydrates and derivatives	0	1	0	0.814811	1	1	1
molecular_function	GO:0090482	vitamin transmembrane transporter activity	0	1	0	0.774126	1	1	1
molecular_function	GO:0140107	high-affinity potassium ion transmembrane transporter activity	0	1	0	0.950101	1	1	1
biological_process	GO:0030007	cellular potassium ion homeostasis	0	3	0	0.852732	1	1	1
biological_process	GO:1990573	potassium ion import across plasma membrane	0	3	0	0.852732	1	1	1
molecular_function	GO:0004555	alpha,alpha-trehalase activity	0	1	0	0.950101	1	1	1
biological_process	GO:0005993	trehalose catabolic process	0	1	0	0.948291	1	1	1
biological_process	GO:0016242	negative regulation of macroautophagy	0	1	0	0.948291	1	1	1
biological_process	GO:1903664	regulation of asexual reproduction	0	3	0	0.535558	0.797502	1	1
cellular_component	GO:0005742	mitochondrial outer membrane translocase complex	0	4	0	0.693382	1	1	1
biological_process	GO:0045040	protein insertion into mitochondrial outer membrane	0	4	0	0.808615	1	1	1
biological_process	GO:0045724	positive regulation of cilium assembly	0	1	0	0.948291	1	1	1
biological_process	GO:1903566	positive regulation of protein localization to cilium	0	1	0	0.948291	1	1	1
molecular_function	GO:0043014	alpha-tubulin binding	0	4	0	0.814811	1	1	1
biological_process	GO:0034314	Arp2/3 complex-mediated actin nucleation	0	8	0	0.528473	1	1	1
biological_process	GO:2001137	positive regulation of endocytic recycling	0	1	0	0.948291	1	1	1
biological_process	GO:1901255	nucleotide-excision repair involved in interstrand cross-link repair	0	1	0	0.948291	1	1	1
cellular_component	GO:0035097	histone methyltransferase complex	0	1	0	0.991596	0.070748	1	1
biological_process	GO:1903894	regulation of IRE1-mediated unfolded protein response	0	1	0	0.948291	1	1	1
molecular_function	GO:0061981	3-hydroxykynureninase activity	0	1	0	0.950101	1	1	1
molecular_function	GO:0030429	kynureninase activity	0	1	0	0.950101	1	1	1
cellular_component	GO:0008305	integrin complex	0	1	0	0.955283	1	1	1
molecular_function	GO:0004621	glycosylphosphatidylinositol phospholipase D activity	0	1	0	0.950101	1	1	1
biological_process	GO:0006507	GPI anchor release	0	1	0	0.948291	1	1	1
molecular_function	GO:0004802	transketolase activity	0	1	0	0.950101	1	1	1
biological_process	GO:0030031	cell projection assembly	0	3	0	0.820898	0.352447	1	1
molecular_function	GO:0017018	myosin phosphatase activity	0	2	0	0.902685	1	1	1
molecular_function	GO:0017168	5-oxoprolinase (ATP-hydrolyzing) activity	0	1	0	0.950101	1	1	1
molecular_function	GO:0004019	adenylosuccinate synthase activity	0	1	0	0.950101	1	1	1
biological_process	GO:0046086	adenosine biosynthetic process	0	1	0	0.948291	1	1	1
biological_process	GO:0046040	IMP metabolic process	0	1	0	0.908855	0.412202	1	1
molecular_function	GO:0003884	D-amino-acid oxidase activity	0	1	0	0.950101	1	1	1
molecular_function	GO:0008445	D-aspartate oxidase activity	0	1	0	0.950101	1	1	1
biological_process	GO:0019478	D-amino acid catabolic process	0	2	0	0.808615	1	1	1
biological_process	GO:0035329	hippo signaling	0	1	0	0.899247	1	1	1
biological_process	GO:0051781	positive regulation of cell division	0	1	0	0.985084	0.191385	1	1
biological_process	GO:1903438	positive regulation of mitotic cytokinetic process	0	1	0	0.948291	1	1	1
molecular_function	GO:0051119	sugar transmembrane transporter activity	0	1	0	0.902685	1	1	1
cellular_component	GO:0000126	transcription factor TFIIIB complex	0	4	0	0.832741	1	1	1
molecular_function	GO:0140223	general transcription initiation factor activity	0	2	0	0.56919	1	1	1
cellular_component	GO:0000445	THO complex part of transcription export complex	0	6	0	0.759884	1	1	1
molecular_function	GO:0047408	alkenylglycerophosphocholine hydrolase activity	0	1	0	0.950101	1	1	1
molecular_function	GO:0047409	alkenylglycerophosphoethanolamine hydrolase activity	0	1	0	0.950101	1	1	1
molecular_function	GO:0001716	L-amino-acid oxidase activity	0	4	0	0.814811	1	1	1
molecular_function	GO:0050031	L-pipecolate oxidase activity	0	1	0	0.950101	1	1	1
molecular_function	GO:0046592	polyamine oxidase activity	0	6	0	0.735465	1	1	1
molecular_function	GO:0008115	sarcosine oxidase activity	0	2	0	0.902685	1	1	1
biological_process	GO:0009063	cellular amino acid catabolic process	0	4	0	0.0264486	1	0.943	1
cellular_component	GO:0090661	box H/ACA telomerase RNP complex	0	1	0	0.955283	1	1	1
molecular_function	GO:0034513	box H/ACA snoRNA binding	0	3	0	0.857627	1	1	1
molecular_function	GO:0070034	telomerase RNA binding	0	2	0	0.902685	1	1	1
molecular_function	GO:0048244	phytanoyl-CoA dioxygenase activity	0	1	0	0.950101	1	1	1
biological_process	GO:0031273	negative regulation of pseudopodium assembly	0	1	0	0.948291	1	1	1
molecular_function	GO:0008444	CDP-diacylglycerol-glycerol-3-phosphate 3-phosphatidyltransferase activity	0	1	0	0.950101	1	1	1
biological_process	GO:0044375	regulation of peroxisome size	0	2	0	0.899247	1	1	1
molecular_function	GO:0008124	4-alpha-hydroxytetrahydrobiopterin dehydratase activity	0	2	0	0.902685	1	1	1
molecular_function	GO:0106050	tRNA 2'-O-methyltransferase activity	0	1	0	0.857627	1	1	1
biological_process	GO:0106004	tRNA (guanine-N7)-methylation	0	1	0	0.948291	1	1	1
cellular_component	GO:0071254	cytoplasmic U snRNP body	0	1	0	0.955283	1	1	1
molecular_function	GO:0071208	histone pre-mRNA DCP binding	0	1	0	0.950101	1	1	1
molecular_function	GO:0071209	U7 snRNA binding	0	1	0	0.950101	1	1	1
cellular_component	GO:0000127	transcription factor TFIIIC complex	0	6	0	0.759884	1	1	1
biological_process	GO:0000056	ribosomal small subunit export from nucleus	0	4	0	0.808615	1	1	1
cellular_component	GO:0031083	BLOC-1 complex	0	7	0	0.725874	1	1	1
biological_process	GO:0035437	maintenance of protein localization in endoplasmic reticulum	0	1	0	0.852732	1	1	1
cellular_component	GO:0098800	inner mitochondrial membrane protein complex	0	1	0	0.460061	0.780183	1	1
cellular_component	GO:0099617	matrix side of mitochondrial inner membrane	0	1	0	0.955283	1	1	1
biological_process	GO:1900208	regulation of cardiolipin metabolic process	0	1	0	0.948291	1	1	1
molecular_function	GO:0004807	triose-phosphate isomerase activity	0	1	0	0.950101	1	1	1
biological_process	GO:0046166	glyceraldehyde-3-phosphate biosynthetic process	0	1	0	0.948291	1	1	1
molecular_function	GO:1902936	phosphatidylinositol bisphosphate binding	0	1	0	0.717778	0.659311	1	1
biological_process	GO:0007096	regulation of exit from mitosis	0	3	0	0.808615	1	1	1
molecular_function	GO:0070577	lysine-acetylated histone binding	0	4	0	0.814811	1	1	1
molecular_function	GO:0031493	obsolete nucleosomal histone binding	0	2	0	0.902685	1	1	1
biological_process	GO:1903014	cellular response to differentiation-inducing factor 1	0	1	0	0.948291	1	1	1
molecular_function	GO:0052906	tRNA (guanine(37)-N(1))-methyltransferase activity	0	1	0	0.950101	1	1	1
molecular_function	GO:0009019	tRNA (guanine-N1-)-methyltransferase activity	0	2	0	0.902685	1	1	1
biological_process	GO:0070901	mitochondrial tRNA methylation	0	1	0	0.948291	1	1	1
biological_process	GO:0002939	tRNA N1-guanine methylation	0	2	0	0.899247	1	1	1
molecular_function	GO:0061657	UFM1 conjugating enzyme activity	0	1	0	0.950101	1	1	1
cellular_component	GO:0031390	Ctf18 RFC-like complex	0	2	0	0.912559	1	1	1
molecular_function	GO:0016671	oxidoreductase activity, acting on a sulfur group of donors, disulfide as acceptor	0	2	0	0.735465	1	1	1
molecular_function	GO:0061605	molybdopterin-synthase adenylyltransferase activity	0	1	0	0.950101	1	1	1
molecular_function	GO:0061604	molybdopterin-synthase sulfurtransferase activity	0	1	0	0.950101	1	1	1
molecular_function	GO:0004792	thiosulfate sulfurtransferase activity	0	4	0	0.814811	1	1	1
molecular_function	GO:0042292	URM1 activating enzyme activity	0	1	0	0.950101	1	1	1
molecular_function	GO:0004588	orotate phosphoribosyltransferase activity	0	1	0	0.950101	1	1	1
molecular_function	GO:0004590	orotidine-5'-phosphate decarboxylase activity	0	1	0	0.950101	1	1	1
biological_process	GO:0006222	UMP biosynthetic process	0	1	0	0.653756	1	1	1
molecular_function	GO:0016423	tRNA (guanine) methyltransferase activity	0	3	0	0.599137	1	1	1
biological_process	GO:0018209	peptidyl-serine modification	0	1	0	0.614693	0.660025	1	1
cellular_component	GO:0070382	exocytic vesicle	0	1	0	0.955283	1	1	1
cellular_component	GO:0016035	zeta DNA polymerase complex	0	2	0	0.912559	1	1	1
molecular_function	GO:0000994	RNA polymerase III core binding	0	1	0	0.950101	1	1	1
biological_process	GO:0016480	negative regulation of transcription by RNA polymerase III	0	1	0	0.948291	1	1	1
molecular_function	GO:0004844	uracil DNA N-glycosylase activity	0	2	0	0.902685	1	1	1
biological_process	GO:0097510	base-excision repair, AP site formation via deaminated base removal	0	2	0	0.899247	1	1	1
cellular_component	GO:0071561	nucleus-vacuole junction	0	1	0	0.955283	1	1	1
biological_process	GO:0010815	bradykinin catabolic process	0	1	0	0.948291	1	1	1
cellular_component	GO:0097196	Shu complex	0	2	0	0.912559	1	1	1
biological_process	GO:0009225	nucleotide-sugar metabolic process	0	2	0	0.383979	1	1	1
molecular_function	GO:0047184	1-acylglycerophosphocholine O-acyltransferase activity	0	1	0	0.950101	1	1	1
biological_process	GO:0035965	cardiolipin acyl-chain remodeling	0	1	0	0.948291	1	1	1
biological_process	GO:0007007	inner mitochondrial membrane organization	0	1	0	0.727088	1	1	1
molecular_function	GO:0036424	L-phosphoserine phosphatase activity	0	2	0	0.902685	1	1	1
molecular_function	GO:0050440	2-methylcitrate synthase activity	0	1	0	0.950101	1	1	1
molecular_function	GO:0004108	citrate (Si)-synthase activity	0	4	0	0.814811	1	1	1
biological_process	GO:0043086	negative regulation of catalytic activity	0	2	0	0.729642	0.547166	1	1
molecular_function	GO:0044594	17-beta-hydroxysteroid dehydrogenase (NAD+) activity	0	1	0	0.950101	1	1	1
molecular_function	GO:0003857	3-hydroxyacyl-CoA dehydrogenase activity	0	2	0	0.902685	1	1	1
molecular_function	GO:0046570	methylthioribulose 1-phosphate dehydratase activity	0	1	0	0.950101	1	1	1
biological_process	GO:0034755	iron ion transmembrane transport	0	1	0	0.852732	1	1	1
biological_process	GO:0006828	manganese ion transport	0	1	0	0.948291	1	1	1
molecular_function	GO:0004618	phosphoglycerate kinase activity	0	1	0	0.950101	1	1	1
molecular_function	GO:0032794	GTPase activating protein binding	0	2	0	0.902685	1	1	1
biological_process	GO:0140025	contractile vacuole tethering involved in discharge	0	1	0	0.948291	1	1	1
biological_process	GO:2000146	negative regulation of cell motility	0	2	0	0.808615	1	1	1
molecular_function	GO:0019904	protein domain specific binding	0	2	0	0.999373	0.00825164	1	0.958
biological_process	GO:1901610	positive regulation of vesicle transport along microtubule	0	1	0	0.948291	1	1	1
biological_process	GO:0047496	vesicle transport along microtubule	0	3	0	0.766772	1	1	1
molecular_function	GO:0035591	signaling adaptor activity	0	1	0	0.902685	1	1	1
biological_process	GO:0007231	osmosensory signaling pathway	0	2	0	0.992278	0.147268	1	1
biological_process	GO:0032438	melanosome organization	0	4	0	0.808615	1	1	1
molecular_function	GO:0016603	glutaminyl-peptide cyclotransferase activity	0	1	0	0.950101	1	1	1
molecular_function	GO:0008235	metalloexopeptidase activity	0	2	0	0.463601	1	1	1
biological_process	GO:0017186	peptidyl-pyroglutamic acid biosynthetic process, using glutaminyl-peptide cyclotransferase	0	1	0	0.948291	1	1	1
biological_process	GO:0000054	ribosomal subunit export from nucleus	0	5	0	0.475118	1	1	1
biological_process	GO:0101030	tRNA-guanine transglycosylation	0	4	0	0.808615	1	1	1
molecular_function	GO:0043424	protein histidine kinase binding	0	1	0	0.950101	1	1	1
molecular_function	GO:0003691	double-stranded telomeric DNA binding	0	1	0	0.950101	1	1	1
molecular_function	GO:0051880	G-quadruplex DNA binding	0	1	0	0.950101	1	1	1
molecular_function	GO:0043047	single-stranded telomeric DNA binding	0	1	0	0.902685	1	1	1
biological_process	GO:0070192	chromosome organization involved in meiotic cell cycle	0	2	0	0.619903	1	1	1
biological_process	GO:0090305	nucleic acid phosphodiester bond hydrolysis	0	2	0	0.829664	0.340492	1	1
biological_process	GO:0000019	regulation of mitotic recombination	0	1	0	0.899247	1	1	1
biological_process	GO:0000722	telomere maintenance via recombination	0	1	0	0.948291	1	1	1
biological_process	GO:0007004	telomere maintenance via telomerase	0	3	0	0.766772	1	1	1
molecular_function	GO:0004747	ribokinase activity	0	1	0	0.950101	1	1	1
biological_process	GO:0019303	D-ribose catabolic process	0	1	0	0.948291	1	1	1
cellular_component	GO:0033063	Rad51B-Rad51C-Rad51D-XRCC2 complex	0	3	0	0.87174	1	1	1
cellular_component	GO:0033065	Rad51C-XRCC3 complex	0	1	0	0.955283	1	1	1
cellular_component	GO:0005657	replication fork	0	7	0	0.332924	1	1	1
biological_process	GO:0000707	meiotic DNA recombinase assembly	0	1	0	0.948291	1	1	1
biological_process	GO:0042148	strand invasion	0	4	0	0.766772	1	1	1
molecular_function	GO:0043024	ribosomal small subunit binding	0	6	0	0.735465	1	1	1
molecular_function	GO:0008477	purine nucleosidase activity	0	2	0	0.902685	1	1	1
molecular_function	GO:0050263	ribosylpyrimidine nucleosidase activity	0	1	0	0.950101	1	1	1
biological_process	GO:0006152	purine nucleoside catabolic process	0	2	0	0.808615	1	1	1
biological_process	GO:0006218	uridine catabolic process	0	3	0	0.852732	1	1	1
molecular_function	GO:0009815	1-aminocyclopropane-1-carboxylate oxidase activity	0	1	0	0.950101	1	1	1
biological_process	GO:0009693	ethylene biosynthetic process	0	1	0	0.948291	1	1	1
molecular_function	GO:0003989	acetyl-CoA carboxylase activity	0	1	0	0.950101	1	1	1
molecular_function	GO:0004075	biotin carboxylase activity	0	1	0	0.950101	1	1	1
biological_process	GO:2001295	malonyl-CoA biosynthetic process	0	1	0	0.948291	1	1	1
molecular_function	GO:0003995	acyl-CoA dehydrogenase activity	0	5	0	0.735465	1	1	1
molecular_function	GO:0005319	lipid transporter activity	0	13	0	0.581456	0.688348	1	1
molecular_function	GO:0003994	aconitate hydratase activity	0	2	0	0.902685	1	1	1
molecular_function	GO:0047780	citrate dehydratase activity	0	2	0	0.902685	1	1	1
biological_process	GO:0006101	citrate metabolic process	0	2	0	0.899247	1	1	1
molecular_function	GO:0016207	4-coumarate-CoA ligase activity	0	3	0	0.857627	1	1	1
molecular_function	GO:0016405	CoA-ligase activity	0	5	0	0.513699	1	1	1
biological_process	GO:0009698	phenylpropanoid metabolic process	0	3	0	0.852732	1	1	1
molecular_function	GO:0008442	3-hydroxyisobutyrate dehydrogenase activity	0	1	0	0.950101	1	1	1
molecular_function	GO:0016616	oxidoreductase activity, acting on the CH-OH group of donors, NAD or NADP as acceptor	0	17	0	0.0622336	1	0.964	1
molecular_function	GO:0008190	eukaryotic initiation factor 4E binding	0	1	0	0.950101	1	1	1
biological_process	GO:0045947	negative regulation of translational initiation	0	1	0	0.948291	1	1	1
molecular_function	GO:0032038	myosin II heavy chain binding	0	1	0	0.950101	1	1	1
molecular_function	GO:0004581	dolichyl-phosphate beta-glucosyltransferase activity	0	1	0	0.950101	1	1	1
molecular_function	GO:0005471	ATP:ADP antiporter activity	0	1	0	0.950101	1	1	1
biological_process	GO:0015866	ADP transport	0	1	0	0.948291	1	1	1
biological_process	GO:0015867	ATP transport	0	1	0	0.948291	1	1	1
biological_process	GO:0140021	mitochondrial ADP transmembrane transport	0	1	0	0.948291	1	1	1
biological_process	GO:1990544	mitochondrial ATP transmembrane transport	0	1	0	0.948291	1	1	1
molecular_function	GO:0000033	alpha-1,3-mannosyltransferase activity	0	2	0	0.992801	0.142373	1	1
molecular_function	GO:0004378	GDP-Man:Man1GlcNAc2-PP-Dol alpha-1,3-mannosyltransferase activity	0	1	0	0.950101	1	1	1
molecular_function	GO:0102704	GDP-Man:Man2GlcNAc2-PP-dolichol alpha-1,6-mannosyltransferase activity	0	1	0	0.950101	1	1	1
biological_process	GO:0006490	oligosaccharide-lipid intermediate biosynthetic process	0	4	0	0.892281	0.44265	1	1
biological_process	GO:0033577	protein glycosylation in endoplasmic reticulum	0	1	0	0.948291	1	1	1
molecular_function	GO:0003837	beta-ureidopropionase activity	0	1	0	0.950101	1	1	1
biological_process	GO:0033396	beta-alanine biosynthetic process via 3-ureidopropionate	0	1	0	0.948291	1	1	1
molecular_function	GO:0097621	monoamine oxidase activity	0	3	0	0.857627	1	1	1
molecular_function	GO:0004679	AMP-activated protein kinase activity	0	2	0	0.902685	1	1	1
biological_process	GO:0006754	ATP biosynthetic process	0	1	0	0.528473	1	1	1
molecular_function	GO:0015105	arsenite transmembrane transporter activity	0	1	0	0.950101	1	1	1
molecular_function	GO:0015446	ATPase-coupled arsenite transmembrane transporter activity	0	1	0	0.950101	1	1	1
molecular_function	GO:0004060	arylamine N-acetyltransferase activity	0	8	0	0.663822	1	1	1
biological_process	GO:0070525	tRNA threonylcarbamoyladenosine metabolic process	0	2	0	0.689451	1	1	1
molecular_function	GO:0004126	cytidine deaminase activity	0	1	0	0.950101	1	1	1
molecular_function	GO:0047844	deoxycytidine deaminase activity	0	1	0	0.950101	1	1	1
biological_process	GO:0006216	cytidine catabolic process	0	1	0	0.948291	1	1	1
biological_process	GO:0009972	cytidine deamination	0	1	0	0.948291	1	1	1
biological_process	GO:0006217	deoxycytidine catabolic process	0	1	0	0.948291	1	1	1
molecular_function	GO:0019992	diacylglycerol binding	0	2	0	0.902685	1	1	1
molecular_function	GO:0004143	diacylglycerol kinase activity	0	1	0	0.950101	1	1	1
biological_process	GO:0071398	cellular response to fatty acid	0	1	0	0.948291	1	1	1
biological_process	GO:0046339	diacylglycerol metabolic process	0	1	0	0.899247	1	1	1
biological_process	GO:0046834	lipid phosphorylation	0	1	0	0.948291	1	1	1
biological_process	GO:0006654	phosphatidic acid biosynthetic process	0	3	0	0.852732	1	1	1
biological_process	GO:0007205	protein kinase C-activating G protein-coupled receptor signaling pathway	0	1	0	0.948291	1	1	1
biological_process	GO:0050926	regulation of positive chemotaxis	0	1	0	0.450489	1	1	1
molecular_function	GO:0004148	dihydrolipoyl dehydrogenase activity	0	1	0	0.950101	1	1	1
biological_process	GO:0006546	glycine catabolic process	0	1	0	0.619903	1	1	1
biological_process	GO:0006550	isoleucine catabolic process	0	2	0	0.899247	1	1	1
molecular_function	GO:0004138	deoxyguanosine kinase activity	0	1	0	0.950101	1	1	1
biological_process	GO:0006180	deoxyguanosine salvage	0	1	0	0.948291	1	1	1
molecular_function	GO:0008353	RNA polymerase II CTD heptapeptide repeat kinase activity	0	4	0	0.814811	1	1	1
molecular_function	GO:0004354	glutamate dehydrogenase (NADP+) activity	0	1	0	0.950101	1	1	1
molecular_function	GO:0004353	glutamate dehydrogenase [NAD(P)+] activity	0	1	0	0.902685	1	1	1
cellular_component	GO:0098636	protein complex involved in cell adhesion	0	9	0	0.577281	1	1	1
cellular_component	GO:0106139	symbiont cell surface	0	2	0	0.912559	1	1	1
molecular_function	GO:1990458	lipooligosaccharide binding	0	1	0	0.950101	1	1	1
molecular_function	GO:0046871	N-acetylgalactosamine binding	0	9	0	0.630654	1	1	1
biological_process	GO:0106136	lectin-induced modified bacterial internalization	0	1	0	0.948291	1	1	1
molecular_function	GO:0016936	galactoside binding	0	1	0	0.950101	1	1	1
molecular_function	GO:0052909	18S rRNA (adenine(1779)-N(6)/adenine(1780)-N(6))-dimethyltransferase activity	0	1	0	0.950101	1	1	1
molecular_function	GO:0000179	rRNA (adenine-N6,N6-)-dimethyltransferase activity	0	2	0	0.902685	1	1	1
biological_process	GO:0060547	negative regulation of necrotic cell death	0	1	0	0.948291	1	1	1
molecular_function	GO:0043334	2-hexaprenyl-6-methoxy-1,4-benzoquinone methyltransferase activity	0	1	0	0.950101	1	1	1
molecular_function	GO:0043333	2-octaprenyl-6-methoxy-1,4-benzoquinone methylase activity	0	1	0	0.950101	1	1	1
cellular_component	GO:0043529	GET complex	0	1	0	0.955283	1	1	1
biological_process	GO:0045048	protein insertion into ER membrane	0	3	0	0.689451	1	1	1
cellular_component	GO:0005885	Arp2/3 protein complex	0	7	0	0.725874	1	1	1
biological_process	GO:0033058	directional locomotion	0	1	0	0.948291	1	1	1
biological_process	GO:0051126	negative regulation of actin nucleation	0	1	0	0.899247	1	1	1
cellular_component	GO:1990316	Atg1/ULK1 kinase complex	0	5	0	0.795481	1	1	1
cellular_component	GO:0000153	cytoplasmic ubiquitin ligase complex	0	1	0	0.999497	0.00465464	1	0.579
molecular_function	GO:0080025	phosphatidylinositol-3,5-bisphosphate binding	0	3	0	0.857627	1	1	1
biological_process	GO:0006497	protein lipidation	0	2	0	0.250754	0.934136	1	1
biological_process	GO:1905037	autophagosome organization	0	4	0	0.48484	0.827475	1	1
biological_process	GO:0035891	exit from host cell	0	1	0	0.948291	1	1	1
biological_process	GO:0070265	necrotic cell death	0	1	0	0.899247	1	1	1
biological_process	GO:0043085	positive regulation of catalytic activity	0	3	0	0.958396	0.0880124	1	1
cellular_component	GO:0000274	mitochondrial proton-transporting ATP synthase, stator stalk	0	1	0	0.955283	1	1	1
biological_process	GO:1901355	response to rapamycin	0	2	0	0.899247	1	1	1
molecular_function	GO:0008126	acetylesterase activity	0	2	0	0.902685	1	1	1
molecular_function	GO:0047372	acylglycerol lipase activity	0	2	0	0.902685	1	1	1
molecular_function	GO:0034338	short-chain carboxylesterase activity	0	2	0	0.902685	1	1	1
biological_process	GO:0051792	medium-chain fatty acid biosynthetic process	0	2	0	0.899247	1	1	1
biological_process	GO:0051793	medium-chain fatty acid catabolic process	0	2	0	0.899247	1	1	1
cellular_component	GO:0034663	endoplasmic reticulum chaperone complex	0	2	0	0.912559	1	1	1
biological_process	GO:1903298	negative regulation of hypoxia-induced intrinsic apoptotic signaling pathway	0	1	0	0.948291	1	1	1
biological_process	GO:0070730	cAMP transport	0	1	0	0.948291	1	1	1
molecular_function	GO:0004860	protein kinase inhibitor activity	0	2	0	0.814811	1	1	1
molecular_function	GO:0008514	organic anion transmembrane transporter activity	0	1	0	0.277389	1	1	1
molecular_function	GO:0003997	acyl-CoA oxidase activity	0	10	0	0.599137	1	1	1
biological_process	GO:0033540	fatty acid beta-oxidation using acyl-CoA oxidase	0	9	0	0.619903	1	1	1
biological_process	GO:0019395	fatty acid oxidation	0	1	0	0.535558	0.797502	1	1
biological_process	GO:0050665	hydrogen peroxide biosynthetic process	0	1	0	0.948291	1	1	1
biological_process	GO:0006693	prostaglandin metabolic process	0	1	0	0.948291	1	1	1
biological_process	GO:0140493	very long-chain fatty acid beta-oxidation	0	1	0	0.948291	1	1	1
biological_process	GO:0006448	regulation of translational elongation	0	3	0	0.427133	1	1	1
molecular_function	GO:0004069	L-aspartate:2-oxoglutarate aminotransferase activity	0	2	0	0.902685	1	1	1
biological_process	GO:0006103	2-oxoglutarate metabolic process	0	4	0	0.727088	1	1	1
biological_process	GO:0006532	aspartate biosynthetic process	0	2	0	0.899247	1	1	1
biological_process	GO:0006533	aspartate catabolic process	0	1	0	0.948291	1	1	1
biological_process	GO:0006531	aspartate metabolic process	0	2	0	0.899247	1	1	1
molecular_function	GO:0004038	allantoinase activity	0	2	0	0.902685	1	1	1
molecular_function	GO:0050897	cobalt ion binding	0	2	0	0.902685	1	1	1
biological_process	GO:0000256	allantoin catabolic process	0	3	0	0.852732	1	1	1
biological_process	GO:0006314	intron homing	0	4	0	0.808615	1	1	1
molecular_function	GO:0004032	alditol:NADP+ 1-oxidoreductase activity	0	4	0	0.814811	1	1	1
molecular_function	GO:0047834	D-threo-aldose 1-dehydrogenase activity	0	8	0	0.663822	1	1	1
cellular_component	GO:0030054	cell junction	0	4	0	0.862009	0.374621	1	1
biological_process	GO:0045881	positive regulation of sporulation resulting in formation of a cellular spore	0	1	0	0.948291	1	1	1
molecular_function	GO:0004024	alcohol dehydrogenase activity, zinc-dependent	0	1	0	0.950101	1	1	1
molecular_function	GO:0051903	S-(hydroxymethyl)glutathione dehydrogenase activity	0	1	0	0.950101	1	1	1
molecular_function	GO:0106322	S-(hydroxymethyl)glutathione dehydrogenase NAD activity	0	1	0	0.950101	1	1	1
molecular_function	GO:0106321	S-(hydroxymethyl)glutathione dehydrogenase NADP activity	0	1	0	0.950101	1	1	1
biological_process	GO:0006069	ethanol oxidation	0	1	0	0.948291	1	1	1
biological_process	GO:0046294	formaldehyde catabolic process	0	2	0	0.899247	1	1	1
molecular_function	GO:0008251	tRNA-specific adenosine deaminase activity	0	2	0	0.902685	1	1	1
molecular_function	GO:0004381	fucosylgalactoside 3-alpha-galactosyltransferase activity	0	1	0	0.950101	1	1	1
biological_process	GO:0043066	negative regulation of apoptotic process	0	1	0	0.852732	1	1	1
cellular_component	GO:0000276	mitochondrial proton-transporting ATP synthase complex, coupling factor F(o)	0	2	0	0.87174	1	1	1
molecular_function	GO:0019778	Atg12 activating enzyme activity	0	1	0	0.950101	1	1	1
molecular_function	GO:0019779	Atg8 activating enzyme activity	0	1	0	0.950101	1	1	1
molecular_function	GO:0030412	formimidoyltetrahydrofolate cyclodeaminase activity	0	1	0	0.950101	1	1	1
molecular_function	GO:0030409	glutamate formimidoyltransferase activity	0	1	0	0.950101	1	1	1
cellular_component	GO:0120231	DNA recombinase auxiliary factor complex	0	1	0	0.955283	1	1	1
molecular_function	GO:0120230	recombinase activator activity	0	1	0	0.950101	1	1	1
biological_process	GO:0007129	homologous chromosome pairing at meiosis	0	2	0	0.852732	1	1	1
biological_process	GO:0000709	meiotic joint molecule formation	0	1	0	0.948291	1	1	1
biological_process	GO:0010774	meiotic strand invasion involved in reciprocal meiotic recombination	0	1	0	0.948291	1	1	1
molecular_function	GO:0004022	alcohol dehydrogenase (NAD+) activity	0	1	0	0.902685	1	1	1
molecular_function	GO:0047988	hydroxyacid-oxoacid transhydrogenase activity	0	1	0	0.950101	1	1	1
biological_process	GO:0006539	glutamate catabolic process via 2-oxoglutarate	0	1	0	0.948291	1	1	1
molecular_function	GO:0004671	protein C-terminal S-isoprenylcysteine carboxyl O-methyltransferase activity	0	1	0	0.950101	1	1	1
biological_process	GO:0006481	C-terminal protein methylation	0	1	0	0.948291	1	1	1
biological_process	GO:0045901	positive regulation of translational elongation	0	1	0	0.948291	1	1	1
biological_process	GO:0045905	positive regulation of translational termination	0	2	0	0.899247	1	1	1
molecular_function	GO:0004452	isopentenyl-diphosphate delta-isomerase activity	0	2	0	0.902685	1	1	1
biological_process	GO:0050992	dimethylallyl diphosphate biosynthetic process	0	1	0	0.948291	1	1	1
biological_process	GO:0009240	isopentenyl diphosphate biosynthetic process	0	2	0	0.766772	1	1	1
biological_process	GO:0070536	protein K63-linked deubiquitination	0	1	0	0.948291	1	1	1
molecular_function	GO:0004124	cysteine synthase activity	0	1	0	0.950101	1	1	1
molecular_function	GO:0004343	glucosamine 6-phosphate N-acetyltransferase activity	0	2	0	0.902685	1	1	1
molecular_function	GO:0050313	sulfur dioxygenase activity	0	1	0	0.950101	1	1	1
biological_process	GO:0070813	hydrogen sulfide metabolic process	0	1	0	0.948291	1	1	1
cellular_component	GO:0030896	checkpoint clamp complex	0	3	0	0.87174	1	1	1
biological_process	GO:0044778	meiotic DNA integrity checkpoint signaling	0	1	0	0.948291	1	1	1
molecular_function	GO:1990269	RNA polymerase II C-terminal domain phosphoserine binding	0	2	0	0.902685	1	1	1
biological_process	GO:0006473	protein acetylation	0	2	0	0.48484	0.827475	1	1
cellular_component	GO:0031416	NatB complex	0	2	0	0.912559	1	1	1
molecular_function	GO:0004596	peptide alpha-N-acetyltransferase activity	0	2	0	0.857627	1	1	1
biological_process	GO:0017196	N-terminal peptidyl-methionine acetylation	0	5	0	0.766772	1	1	1
molecular_function	GO:0045127	N-acetylglucosamine kinase activity	0	1	0	0.950101	1	1	1
molecular_function	GO:1990883	rRNA cytidine N-acetyltransferase activity	0	1	0	0.950101	1	1	1
biological_process	GO:1904812	rRNA acetylation involved in maturation of SSU-rRNA	0	1	0	0.948291	1	1	1
biological_process	GO:0051391	tRNA acetylation	0	1	0	0.948291	1	1	1
biological_process	GO:0030050	vesicle transport along actin filament	0	12	0	0.528473	1	1	1
cellular_component	GO:0098858	actin-based cell projection	0	1	0	0.725108	0.651437	1	1
cellular_component	GO:0045160	myosin I complex	0	3	0	0.87174	1	1	1
molecular_function	GO:0032027	myosin light chain binding	0	3	0	0.857627	1	1	1
biological_process	GO:0033275	actin-myosin filament sliding	0	3	0	0.852732	1	1	1
cellular_component	GO:1990498	mitotic spindle microtubule	0	1	0	0.912559	1	1	1
cellular_component	GO:0070686	macropinocytic cup membrane	0	1	0	0.955283	1	1	1
cellular_component	GO:0031260	pseudopodium membrane	0	1	0	0.955283	1	1	1
cellular_component	GO:0017054	negative cofactor 2 complex	0	2	0	0.912559	1	1	1
molecular_function	GO:0001046	core promoter sequence-specific DNA binding	0	2	0	0.814811	1	1	1
molecular_function	GO:0003774	cytoskeletal motor activity	0	3	0	0.800403	0.462779	1	1
biological_process	GO:0030048	actin filament-based movement	0	1	0	0.501088	1	1	1
biological_process	GO:0140027	contractile vacuole localization	0	1	0	0.948291	1	1	1
biological_process	GO:2000147	positive regulation of cell motility	0	1	0	0.852732	1	1	1
cellular_component	GO:0032982	myosin filament	0	1	0	0.955283	1	1	1
molecular_function	GO:0071889	14-3-3 protein binding	0	1	0	0.950101	1	1	1
molecular_function	GO:0030554	adenyl nucleotide binding	0	1	0	0.99919	0.00135252	1	0.308
molecular_function	GO:0030899	calcium-dependent ATPase activity	0	1	0	0.950101	1	1	1
biological_process	GO:0030038	contractile actin filament bundle assembly	0	1	0	0.948291	1	1	1
biological_process	GO:0060328	cytoplasmic actin-based contraction involved in forward cell motility	0	1	0	0.948291	1	1	1
biological_process	GO:0031270	pseudopodium retraction	0	1	0	0.948291	1	1	1
molecular_function	GO:0052856	NADHX epimerase activity	0	1	0	0.950101	1	1	1
molecular_function	GO:0052857	NADPHX epimerase activity	0	1	0	0.950101	1	1	1
molecular_function	GO:0015386	potassium:proton antiporter activity	0	2	0	0.902685	1	1	1
molecular_function	GO:0015385	sodium:proton antiporter activity	0	2	0	0.902685	1	1	1
biological_process	GO:0070650	actin filament bundle distribution	0	1	0	0.948291	1	1	1
biological_process	GO:0097230	cell motility in response to potassium ion	0	1	0	0.948291	1	1	1
biological_process	GO:0003365	establishment of cell polarity involved in ameboidal cell migration	0	1	0	0.948291	1	1	1
biological_process	GO:0098719	sodium ion import across plasma membrane	0	2	0	0.899247	1	1	1
molecular_function	GO:0019239	deaminase activity	0	3	0	0.540736	1	1	1
molecular_function	GO:0008892	guanine deaminase activity	0	1	0	0.950101	1	1	1
biological_process	GO:0006147	guanine catabolic process	0	1	0	0.948291	1	1	1
biological_process	GO:0046098	guanine metabolic process	0	1	0	0.899247	1	1	1
molecular_function	GO:0036218	dTTP diphosphatase activity	0	2	0	0.902685	1	1	1
molecular_function	GO:0035529	NADH pyrophosphatase activity	0	6	0	0.735465	1	1	1
biological_process	GO:0009204	deoxyribonucleoside triphosphate catabolic process	0	1	0	0.852732	1	1	1
biological_process	GO:0009143	nucleoside triphosphate catabolic process	0	1	0	0.852732	1	1	1
biological_process	GO:0006376	mRNA splice site selection	0	1	0	0.998734	0.0240167	1	1
biological_process	GO:0006913	nucleocytoplasmic transport	0	3	0	0.706261	0.470825	1	1
biological_process	GO:1902626	assembly of large subunit precursor of preribosome	0	1	0	0.948291	1	1	1
molecular_function	GO:0009824	AMP dimethylallyltransferase activity	0	1	0	0.950101	1	1	1
molecular_function	GO:0052381	tRNA dimethylallyltransferase activity	0	3	0	0.857627	1	1	1
biological_process	GO:0009691	cytokinin biosynthetic process	0	2	0	0.899247	1	1	1
molecular_function	GO:0004797	thymidine kinase activity	0	1	0	0.950101	1	1	1
biological_process	GO:0046104	thymidine metabolic process	0	1	0	0.899247	1	1	1
biological_process	GO:0051661	maintenance of centrosome location	0	2	0	0.899247	1	1	1
biological_process	GO:0007019	microtubule depolymerization	0	1	0	0.899247	1	1	1
biological_process	GO:0072386	plus-end-directed organelle transport along microtubule	0	1	0	0.948291	1	1	1
biological_process	GO:0072383	plus-end-directed vesicle transport along microtubule	0	1	0	0.948291	1	1	1
molecular_function	GO:0004496	mevalonate kinase activity	0	1	0	0.950101	1	1	1
cellular_component	GO:0031417	NatC complex	0	3	0	0.87174	1	1	1
molecular_function	GO:0140680	histone H3-di/monomethyl-lysine-36 demethylase activity	0	1	0	NA	NA	NA	NA
molecular_function	GO:0051864	histone H3-methyl-lysine-36 demethylase activity	0	1	0	0.950101	1	1	1
molecular_function	GO:0032453	histone H3-methyl-lysine-4 demethylase activity	0	1	0	0.902685	1	1	1
molecular_function	GO:0034647	histone H3-tri/di/monomethyl-lysine-4 demethylase activity	0	2	0	0.902685	1	1	1
biological_process	GO:0070544	histone H3-K36 demethylation	0	1	0	0.948291	1	1	1
biological_process	GO:0034720	histone H3-K4 demethylation	0	1	0	0.948291	1	1	1
molecular_function	GO:0008301	DNA binding, bending	0	1	0	0.950101	1	1	1
biological_process	GO:0006172	ADP biosynthetic process	0	1	0	0.948291	1	1	1
biological_process	GO:0042173	regulation of sporulation resulting in formation of a cellular spore	0	1	0	0.992278	0.147268	1	1
molecular_function	GO:0008603	cAMP-dependent protein kinase regulator activity	0	1	0	0.902685	1	1	1
cellular_component	GO:0034455	t-UTP complex	0	3	0	0.87174	1	1	1
biological_process	GO:0045943	positive regulation of transcription by RNA polymerase I	0	3	0	0.852732	1	1	1
molecular_function	GO:0004420	hydroxymethylglutaryl-CoA reductase (NADPH) activity	0	2	0	0.902685	1	1	1
biological_process	GO:0015936	coenzyme A metabolic process	0	2	0	0.892281	0.44265	1	1
molecular_function	GO:0004450	isocitrate dehydrogenase (NADP+) activity	0	2	0	0.902685	1	1	1
biological_process	GO:0006739	NADP metabolic process	0	2	0	0.501088	1	1	1
molecular_function	GO:0005469	succinate:fumarate antiporter activity	0	1	0	0.950101	1	1	1
biological_process	GO:0015741	fumarate transport	0	1	0	0.948291	1	1	1
biological_process	GO:0015744	succinate transport	0	1	0	0.899247	1	1	1
molecular_function	GO:0005375	copper ion transmembrane transporter activity	0	4	0	0.698729	1	1	1
biological_process	GO:0006878	cellular copper ion homeostasis	0	4	0	0.808615	1	1	1
molecular_function	GO:0010309	acireductone dioxygenase [iron(II)-requiring] activity	0	1	0	0.950101	1	1	1
biological_process	GO:0000454	snoRNA guided rRNA pseudouridine synthesis	0	1	0	0.948291	1	1	1
molecular_function	GO:0004418	hydroxymethylbilane synthase activity	0	1	0	0.950101	1	1	1
biological_process	GO:0018160	peptidyl-pyrromethane cofactor linkage	0	1	0	0.948291	1	1	1
molecular_function	GO:0008682	3-demethoxyubiquinol 3-hydroxylase activity	0	1	0	0.950101	1	1	1
molecular_function	GO:0031682	G-protein gamma-subunit binding	0	1	0	0.950101	1	1	1
molecular_function	GO:0030159	signaling receptor complex adaptor activity	0	1	0	0.950101	1	1	1
molecular_function	GO:0005080	protein kinase C binding	0	4	0	0.814811	1	1	1
cellular_component	GO:1990246	uniplex complex	0	2	0	0.912559	1	1	1
molecular_function	GO:0015292	uniporter activity	0	1	0	0.950101	1	1	1
biological_process	GO:0036444	calcium import into the mitochondrion	0	2	0	0.899247	1	1	1
biological_process	GO:0051560	mitochondrial calcium ion homeostasis	0	2	0	0.899247	1	1	1
biological_process	GO:0009313	oligosaccharide catabolic process	0	1	0	0.899247	1	1	1
biological_process	GO:0019915	lipid storage	0	4	0	0.857093	0.498912	1	1
molecular_function	GO:0043262	adenosine-diphosphatase activity	0	1	0	0.950101	1	1	1
molecular_function	GO:0004311	farnesyltranstransferase activity	0	2	0	0.857627	1	1	1
molecular_function	GO:0008495	protoheme IX farnesyltransferase activity	0	1	0	0.950101	1	1	1
biological_process	GO:0006784	heme A biosynthetic process	0	2	0	0.899247	1	1	1
biological_process	GO:0048034	heme O biosynthetic process	0	1	0	0.948291	1	1	1
molecular_function	GO:0030331	estrogen receptor binding	0	1	0	0.950101	1	1	1
molecular_function	GO:0042054	histone methyltransferase activity	0	2	0	0.680224	0.692581	1	1
molecular_function	GO:0008469	histone-arginine N-methyltransferase activity	0	3	0	0.857627	1	1	1
molecular_function	GO:0016274	protein-arginine N-methyltransferase activity	0	3	0	0.735465	1	1	1
molecular_function	GO:0035242	protein-arginine omega-N asymmetric methyltransferase activity	0	2	0	0.902685	1	1	1
biological_process	GO:0043433	negative regulation of DNA-binding transcription factor activity	0	1	0	0.899247	1	1	1
biological_process	GO:0043065	positive regulation of apoptotic process	0	1	0	0.948291	1	1	1
biological_process	GO:0060765	regulation of androgen receptor signaling pathway	0	1	0	0.948291	1	1	1
biological_process	GO:0044772	mitotic cell cycle phase transition	0	3	0	0.977968	0.0690845	1	1
biological_process	GO:1902977	mitotic DNA replication preinitiation complex assembly	0	1	0	0.948291	1	1	1
biological_process	GO:0010824	regulation of centrosome duplication	0	2	0	0.899247	1	1	1
cellular_component	GO:0008622	epsilon DNA polymerase complex	0	3	0	0.87174	1	1	1
molecular_function	GO:0008310	single-stranded DNA 3'-5' exodeoxyribonuclease activity	0	3	0	0.857627	1	1	1
biological_process	GO:0042276	error-prone translesion synthesis	0	6	0	0.727088	1	1	1
cellular_component	GO:0008623	CHRAC	0	2	0	0.912559	1	1	1
biological_process	GO:0042766	nucleosome mobilization	0	2	0	0.899247	1	1	1
biological_process	GO:0048312	intracellular distribution of mitochondria	0	15	0	0.450489	1	1	1
biological_process	GO:1900756	protein processing in phagocytic vesicle	0	2	0	0.899247	1	1	1
molecular_function	GO:0017076	purine nucleotide binding	0	1	0	0.942233	0.0767323	1	1
molecular_function	GO:0019103	pyrimidine nucleotide binding	0	1	0	0.950101	1	1	1
biological_process	GO:0000731	DNA synthesis involved in DNA repair	0	1	0	0.587798	1	1	1
biological_process	GO:0060151	peroxisome localization	0	1	0	0.948291	1	1	1
cellular_component	GO:0000235	astral microtubule	0	1	0	0.955283	1	1	1
biological_process	GO:1904825	protein localization to microtubule plus-end	0	1	0	0.948291	1	1	1
biological_process	GO:0031110	regulation of microtubule polymerization or depolymerization	0	1	0	0.808615	1	1	1
molecular_function	GO:0019135	deoxyhypusine monooxygenase activity	0	1	0	0.950101	1	1	1
biological_process	GO:0008612	peptidyl-lysine modification to peptidyl-hypusine	0	2	0	0.899247	1	1	1
molecular_function	GO:0051750	delta(3,5)-delta(2,4)-dienoyl-CoA isomerase activity	0	1	0	0.950101	1	1	1
biological_process	GO:0036289	peptidyl-serine autophosphorylation	0	1	0	0.948291	1	1	1
molecular_function	GO:0047750	cholestenol delta-isomerase activity	0	1	0	0.950101	1	1	1
molecular_function	GO:0004769	steroid delta-isomerase activity	0	1	0	0.950101	1	1	1
molecular_function	GO:0047874	dolichyldiphosphatase activity	0	1	0	0.950101	1	1	1
biological_process	GO:0008610	lipid biosynthetic process	0	6	0	0.00602224	0.998294	0.406	1
molecular_function	GO:0043956	3-hydroxypropionyl-CoA dehydratase activity	0	1	0	0.950101	1	1	1
molecular_function	GO:0120092	crotonyl-CoA hydratase activity	0	1	0	0.950101	1	1	1
molecular_function	GO:0035597	N6-isopentenyladenosine methylthiotransferase activity	0	1	0	0.950101	1	1	1
biological_process	GO:0045736	negative regulation of cyclin-dependent protein serine/threonine kinase activity	0	1	0	0.948291	1	1	1
biological_process	GO:0001666	response to hypoxia	0	2	0	0.808615	1	1	1
molecular_function	GO:0001760	aminocarboxymuconate-semialdehyde decarboxylase activity	0	1	0	0.950101	1	1	1
biological_process	GO:1904985	negative regulation of quinolinate biosynthetic process	0	1	0	0.948291	1	1	1
biological_process	GO:0019748	secondary metabolic process	0	1	0	0.55735	1	1	1
molecular_function	GO:0017057	6-phosphogluconolactonase activity	0	1	0	0.950101	1	1	1
biological_process	GO:0009051	pentose-phosphate shunt, oxidative branch	0	2	0	0.899247	1	1	1
molecular_function	GO:0004084	branched-chain-amino-acid transaminase activity	0	1	0	0.950101	1	1	1
molecular_function	GO:0052656	L-isoleucine transaminase activity	0	1	0	0.950101	1	1	1
molecular_function	GO:0052654	L-leucine transaminase activity	0	1	0	0.950101	1	1	1
molecular_function	GO:0050048	L-leucine:2-oxoglutarate aminotransferase activity	0	1	0	0.950101	1	1	1
molecular_function	GO:0052655	L-valine transaminase activity	0	1	0	0.950101	1	1	1
biological_process	GO:0009082	branched-chain amino acid biosynthetic process	0	2	0	0.808615	1	1	1
biological_process	GO:0008652	cellular amino acid biosynthetic process	0	1	0	0.27097	0.926687	1	1
molecular_function	GO:0008441	3'(2'),5'-bisphosphate nucleotidase activity	0	2	0	0.902685	1	1	1
molecular_function	GO:0004046	aminoacylase activity	0	1	0	0.950101	1	1	1
molecular_function	GO:0043795	glyceraldehyde oxidoreductase activity	0	1	0	0.950101	1	1	1
biological_process	GO:1901135	carbohydrate derivative metabolic process	0	1	0	0.0340695	0.983657	0.969	1
molecular_function	GO:0043178	alcohol binding	0	1	0	0.991748	0.0708286	1	1
molecular_function	GO:0008609	alkylglycerone-phosphate synthase activity	0	1	0	0.950101	1	1	1
molecular_function	GO:0003987	acetate-CoA ligase activity	0	3	0	0.857627	1	1	1
molecular_function	GO:0004578	chitobiosyldiphosphodolichol beta-mannosyltransferase activity	0	1	0	0.950101	1	1	1
molecular_function	GO:0008170	N-methyltransferase activity	0	1	0	0.48986	0.759589	1	1
molecular_function	GO:1904047	S-adenosyl-L-methionine binding	0	2	0	0.902685	1	1	1
biological_process	GO:0045653	negative regulation of megakaryocyte differentiation	0	1	0	0.948291	1	1	1
biological_process	GO:0018195	peptidyl-arginine modification	0	1	0	0.766772	1	1	1
biological_process	GO:0006479	protein methylation	0	1	0	0.787298	0.427668	1	1
biological_process	GO:0090160	Golgi to lysosome transport	0	1	0	0.948291	1	1	1
molecular_function	GO:0004067	asparaginase activity	0	2	0	0.902685	1	1	1
molecular_function	GO:0008798	beta-aspartyl-peptidase activity	0	1	0	0.950101	1	1	1
molecular_function	GO:0004057	arginyltransferase activity	0	1	0	0.950101	1	1	1
biological_process	GO:0016598	protein arginylation	0	1	0	0.948291	1	1	1
cellular_component	GO:0071513	phosphopantothenoylcysteine decarboxylase complex	0	3	0	0.87174	1	1	1
molecular_function	GO:0004633	phosphopantothenoylcysteine decarboxylase activity	0	3	0	0.857627	1	1	1
molecular_function	GO:0003886	DNA (cytosine-5-)-methyltransferase activity	0	1	0	0.950101	1	1	1
molecular_function	GO:0016427	tRNA (cytosine) methyltransferase activity	0	1	0	0.857627	1	1	1
molecular_function	GO:0016428	tRNA (cytosine-5-)-methyltransferase activity	0	3	0	0.857627	1	1	1
biological_process	GO:0006306	DNA methylation	0	1	0	0.948291	1	1	1
biological_process	GO:0032776	DNA methylation on cytosine	0	1	0	0.948291	1	1	1
biological_process	GO:0010243	response to organonitrogen compound	0	1	0	0.798864	0.333234	1	1
biological_process	GO:0008053	mitochondrial fusion	0	1	0	0.899247	1	1	1
molecular_function	GO:0061575	cyclin-dependent protein serine/threonine kinase activator activity	0	4	0	0.814811	1	1	1
cellular_component	GO:0030118	clathrin coat	0	2	0	0.418792	1	1	1
cellular_component	GO:0071439	clathrin complex	0	2	0	0.912559	1	1	1
molecular_function	GO:0032051	clathrin light chain binding	0	2	0	0.902685	1	1	1
biological_process	GO:0080163	regulation of protein serine/threonine phosphatase activity	0	1	0	0.948291	1	1	1
molecular_function	GO:0004441	inositol-1,4-bisphosphate 1-phosphatase activity	0	1	0	0.950101	1	1	1
molecular_function	GO:0042578	phosphoric ester hydrolase activity	0	1	0	0.994534	0.0121473	1	0.975
biological_process	GO:0000103	sulfate assimilation	0	2	0	0.899247	1	1	1
biological_process	GO:1990451	cellular stress response to acidic pH	0	1	0	0.948291	1	1	1
biological_process	GO:0071264	positive regulation of translational initiation in response to starvation	0	1	0	0.948291	1	1	1
molecular_function	GO:0005094	Rho GDP-dissociation inhibitor activity	0	2	0	0.902685	1	1	1
biological_process	GO:0035023	regulation of Rho protein signal transduction	0	4	0	0.808615	1	1	1
biological_process	GO:0007266	Rho protein signal transduction	0	2	0	0.808615	1	1	1
biological_process	GO:0050850	positive regulation of calcium-mediated signaling	0	1	0	0.948291	1	1	1
molecular_function	GO:0004047	aminomethyltransferase activity	0	1	0	0.950101	1	1	1
cellular_component	GO:0097575	lateral cell cortex	0	1	0	0.955283	1	1	1
biological_process	GO:0030032	lamellipodium assembly	0	2	0	0.899247	1	1	1
molecular_function	GO:0003844	1,4-alpha-glucan branching enzyme activity	0	1	0	0.950101	1	1	1
molecular_function	GO:0102752	1,4-alpha-glucan branching enzyme activity (using a glucosylated glycogenin as primer for glycogen synthesis)	0	1	0	0.950101	1	1	1
molecular_function	GO:0034722	gamma-glutamyl-peptidase activity	0	2	0	0.902685	1	1	1
molecular_function	GO:0008242	omega peptidase activity	0	3	0	0.41323	0.865055	1	1
biological_process	GO:0046900	tetrahydrofolylpolyglutamate metabolic process	0	2	0	0.852732	1	1	1
cellular_component	GO:0032865	ERMES complex	0	5	0	0.795481	1	1	1
biological_process	GO:1990456	mitochondrion-endoplasmic reticulum membrane tethering	0	5	0	0.766772	1	1	1
biological_process	GO:0006449	regulation of translational termination	0	1	0	0.852732	1	1	1
biological_process	GO:0033386	geranylgeranyl diphosphate biosynthetic process	0	1	0	0.948291	1	1	1
molecular_function	GO:0003934	GTP cyclohydrolase I activity	0	1	0	0.950101	1	1	1
biological_process	GO:0035998	7,8-dihydroneopterin 3'-triphosphate biosynthetic process	0	1	0	0.948291	1	1	1
molecular_function	GO:0051500	D-tyrosyl-tRNA(Tyr) deacylase activity	0	1	0	0.950101	1	1	1
biological_process	GO:0006399	tRNA metabolic process	0	1	0	0.00163459	0.999838	0.12	1
molecular_function	GO:0004490	methylglutaconyl-CoA hydratase activity	0	1	0	0.950101	1	1	1
molecular_function	GO:0003878	ATP citrate synthase activity	0	2	0	0.902685	1	1	1
biological_process	GO:0030836	positive regulation of actin filament depolymerization	0	1	0	0.852732	1	1	1
molecular_function	GO:0042281	dolichyl pyrophosphate Man9GlcNAc2 alpha-1,3-glucosyltransferase activity	0	1	0	0.950101	1	1	1
molecular_function	GO:0042283	dolichyl pyrophosphate Glc1Man9GlcNAc2 alpha-1,3-glucosyltransferase activity	0	1	0	0.950101	1	1	1
molecular_function	GO:0004021	L-alanine:2-oxoglutarate aminotransferase activity	0	1	0	0.950101	1	1	1
biological_process	GO:0042853	L-alanine catabolic process	0	1	0	0.948291	1	1	1
biological_process	GO:0034315	regulation of Arp2/3 complex-mediated actin nucleation	0	1	0	0.808615	1	1	1
molecular_function	GO:0015039	NADPH-adrenodoxin reductase activity	0	1	0	0.950101	1	1	1
biological_process	GO:0006085	acetyl-CoA biosynthetic process	0	3	0	0.689451	1	1	1
biological_process	GO:0019427	acetyl-CoA biosynthetic process from acetate	0	1	0	0.948291	1	1	1
biological_process	GO:1903615	positive regulation of protein tyrosine phosphatase activity	0	1	0	0.948291	1	1	1
molecular_function	GO:0070336	flap-structured DNA binding	0	2	0	0.902685	1	1	1
molecular_function	GO:0004528	phosphodiesterase I activity	0	1	0	0.950101	1	1	1
molecular_function	GO:0034038	deoxyhypusine synthase activity	0	1	0	0.950101	1	1	1
molecular_function	GO:0004164	diphthine synthase activity	0	1	0	0.950101	1	1	1
biological_process	GO:0019348	dolichol metabolic process	0	2	0	0.808615	1	1	1
molecular_function	GO:0003842	1-pyrroline-5-carboxylate dehydrogenase activity	0	1	0	0.950101	1	1	1
molecular_function	GO:0016620	oxidoreductase activity, acting on the aldehyde or oxo group of donors, NAD or NADP as acceptor	0	2	0	0.463601	1	1	1
molecular_function	GO:0004000	adenosine deaminase activity	0	2	0	0.814811	1	1	1
biological_process	GO:0006154	adenosine catabolic process	0	2	0	0.899247	1	1	1
biological_process	GO:0046103	inosine biosynthetic process	0	2	0	0.899247	1	1	1
molecular_function	GO:0035516	oxidative DNA demethylase activity	0	1	0	0.950101	1	1	1
molecular_function	GO:0035515	oxidative RNA demethylase activity	0	1	0	0.950101	1	1	1
biological_process	GO:0035513	oxidative RNA demethylation	0	1	0	0.948291	1	1	1
biological_process	GO:0035552	oxidative single-stranded DNA demethylation	0	1	0	0.948291	1	1	1
biological_process	GO:0002084	protein depalmitoylation	0	3	0	0.852732	1	1	1
biological_process	GO:0034969	histone arginine methylation	0	1	0	0.852732	1	1	1
biological_process	GO:1903292	protein localization to Golgi membrane	0	3	0	0.852732	1	1	1
molecular_function	GO:0030332	cyclin binding	0	3	0	0.857627	1	1	1
biological_process	GO:0000082	G1/S transition of mitotic cell cycle	0	3	0	0.92458	0.380097	1	1
biological_process	GO:0030842	regulation of intermediate filament depolymerization	0	1	0	0.948291	1	1	1
cellular_component	GO:0032541	cortical endoplasmic reticulum	0	1	0	0.955283	1	1	1
biological_process	GO:0032366	intracellular sterol transport	0	1	0	0.899247	1	1	1
biological_process	GO:0097036	regulation of plasma membrane sterol distribution	0	1	0	0.948291	1	1	1
biological_process	GO:0000128	flocculation	0	1	0	0.948291	1	1	1
cellular_component	GO:0005753	mitochondrial proton-transporting ATP synthase complex	0	1	0	0.662339	1	1	1
biological_process	GO:0045087	innate immune response	0	1	0	0.948291	1	1	1
molecular_function	GO:0015453	oxidoreduction-driven active transmembrane transporter activity	0	1	0	0.950101	1	1	1
cellular_component	GO:0002144	cytosolic tRNA wobble base thiouridylase complex	0	1	0	0.955283	1	1	1
biological_process	GO:0010387	COP9 signalosome assembly	0	1	0	0.948291	1	1	1
biological_process	GO:0034088	maintenance of mitotic sister chromatid cohesion	0	3	0	0.852732	1	1	1
molecular_function	GO:0047710	bis(5'-adenosyl)-triphosphatase activity	0	1	0	0.950101	1	1	1
molecular_function	GO:0032182	ubiquitin-like protein binding	0	3	0	0.250283	1	1	1
biological_process	GO:0051443	positive regulation of ubiquitin-protein transferase activity	0	3	0	0.852732	1	1	1
molecular_function	GO:0042300	beta-amyrin synthase activity	0	1	0	0.950101	1	1	1
molecular_function	GO:0016871	cycloartenol synthase activity	0	1	0	0.950101	1	1	1
molecular_function	GO:0000250	lanosterol synthase activity	0	1	0	0.950101	1	1	1
biological_process	GO:0016104	triterpenoid biosynthetic process	0	1	0	0.948291	1	1	1
molecular_function	GO:0001784	phosphotyrosine residue binding	0	1	0	0.950101	1	1	1
molecular_function	GO:0070774	phytoceramidase activity	0	2	0	0.902685	1	1	1
molecular_function	GO:0036524	protein deglycase activity	0	2	0	0.902685	1	1	1
biological_process	GO:0106046	guanine deglycation, glyoxal removal	0	2	0	0.899247	1	1	1
biological_process	GO:0036529	protein deglycation, glyoxal removal	0	2	0	0.899247	1	1	1
molecular_function	GO:0004582	dolichyl-phosphate beta-D-mannosyltransferase activity	0	1	0	0.950101	1	1	1
molecular_function	GO:0004169	dolichyl-phosphate-mannose-protein mannosyltransferase activity	0	2	0	0.902685	1	1	1
biological_process	GO:0035268	protein mannosylation	0	1	0	0.766772	1	1	1
molecular_function	GO:0034452	dynactin binding	0	1	0	0.950101	1	1	1
molecular_function	GO:0045503	dynein light chain binding	0	1	0	0.950101	1	1	1
biological_process	GO:0051299	centrosome separation	0	1	0	0.899247	1	1	1
biological_process	GO:0010970	transport along microtubule	0	1	0	0.727088	1	1	1
biological_process	GO:0006542	glutamine biosynthetic process	0	1	0	0.948291	1	1	1
molecular_function	GO:0004616	phosphogluconate dehydrogenase (decarboxylating) activity	0	1	0	0.950101	1	1	1
molecular_function	GO:0008775	acetate CoA-transferase activity	0	1	0	0.950101	1	1	1
molecular_function	GO:0003986	acetyl-CoA hydrolase activity	0	2	0	0.902685	1	1	1
biological_process	GO:0006083	acetate metabolic process	0	1	0	0.852732	1	1	1
molecular_function	GO:0047119	2-methyl-branched-chain-enoyl-CoA reductase activity	0	1	0	0.950101	1	1	1
molecular_function	GO:0102035	isobutyryl-CoA:FAD oxidoreductase activity	0	1	0	0.950101	1	1	1
molecular_function	GO:0000334	3-hydroxyanthranilate 3,4-dioxygenase activity	0	1	0	0.950101	1	1	1
biological_process	GO:0046874	quinolinate metabolic process	0	1	0	0.766772	1	1	1
molecular_function	GO:0004037	allantoicase activity	0	1	0	0.950101	1	1	1
molecular_function	GO:0004520	endodeoxyribonuclease activity	0	1	0	0.537221	0.796263	1	1
biological_process	GO:0033986	response to methanol	0	1	0	0.948291	1	1	1
molecular_function	GO:0004029	aldehyde dehydrogenase (NAD+) activity	0	10	0	0.599137	1	1	1
molecular_function	GO:0043878	glyceraldehyde-3-phosphate dehydrogenase (NAD+) (non-phosphorylating) activity	0	1	0	0.950101	1	1	1
biological_process	GO:0006081	cellular aldehyde metabolic process	0	2	0	0.36406	1	1	1
molecular_function	GO:0000026	alpha-1,2-mannosyltransferase activity	0	4	0	0.814811	1	1	1
molecular_function	GO:0004377	GDP-Man:Man3GlcNAc2-PP-Dol alpha-1,2-mannosyltransferase activity	0	1	0	0.950101	1	1	1
biological_process	GO:0006335	DNA replication-dependent chromatin assembly	0	4	0	0.808615	1	1	1
molecular_function	GO:0015183	L-aspartate transmembrane transporter activity	0	1	0	0.950101	1	1	1
molecular_function	GO:0005313	L-glutamate transmembrane transporter activity	0	1	0	0.950101	1	1	1
biological_process	GO:0015810	aspartate transmembrane transport	0	1	0	0.948291	1	1	1
biological_process	GO:0015813	L-glutamate transmembrane transport	0	1	0	0.948291	1	1	1
biological_process	GO:0043490	malate-aspartate shuttle	0	1	0	0.948291	1	1	1
biological_process	GO:0045597	positive regulation of cell differentiation	0	1	0	0.990893	0.0754198	1	1
molecular_function	GO:0004358	glutamate N-acetyltransferase activity	0	1	0	0.950101	1	1	1
molecular_function	GO:0103045	methione N-acyltransferase activity	0	1	0	0.950101	1	1	1
biological_process	GO:0006592	ornithine biosynthetic process	0	1	0	0.948291	1	1	1
cellular_component	GO:0030660	Golgi-associated vesicle membrane	0	2	0	0.382072	1	1	1
cellular_component	GO:0030867	rough endoplasmic reticulum membrane	0	1	0	0.725874	1	1	1
molecular_function	GO:0005537	mannose binding	0	6	0	0.735465	1	1	1
biological_process	GO:0046898	response to cycloheximide	0	1	0	0.948291	1	1	1
cellular_component	GO:0005853	eukaryotic translation elongation factor 1 complex	0	1	0	0.955283	1	1	1
molecular_function	GO:0017113	dihydropyrimidine dehydrogenase (NADP+) activity	0	1	0	0.950101	1	1	1
molecular_function	GO:0002058	uracil binding	0	1	0	0.950101	1	1	1
biological_process	GO:0019483	beta-alanine biosynthetic process	0	1	0	0.899247	1	1	1
biological_process	GO:0006214	thymidine catabolic process	0	1	0	0.948291	1	1	1
biological_process	GO:0006212	uracil catabolic process	0	1	0	0.948291	1	1	1
molecular_function	GO:0004028	3-chloroallyl aldehyde dehydrogenase activity	0	1	0	0.950101	1	1	1
molecular_function	GO:0033721	aldehyde dehydrogenase (NADP+) activity	0	1	0	0.950101	1	1	1
molecular_function	GO:0000034	adenine deaminase activity	0	1	0	0.950101	1	1	1
biological_process	GO:0006146	adenine catabolic process	0	1	0	0.948291	1	1	1
biological_process	GO:0043103	hypoxanthine salvage	0	1	0	0.948291	1	1	1
molecular_function	GO:0004001	adenosine kinase activity	0	1	0	0.950101	1	1	1
cellular_component	GO:0070421	DNA ligase III-XRCC1 complex	0	1	0	0.955283	1	1	1
biological_process	GO:0006288	base-excision repair, DNA ligation	0	1	0	0.948291	1	1	1
biological_process	GO:0097681	double-strand break repair via alternative nonhomologous end joining	0	5	0	0.766772	1	1	1
biological_process	GO:0043504	mitochondrial DNA repair	0	2	0	0.899247	1	1	1
biological_process	GO:1903831	signal transduction involved in cellular response to ammonium ion	0	1	0	0.948291	1	1	1
biological_process	GO:0071474	cellular hyperosmotic response	0	2	0	0.899247	1	1	1
molecular_function	GO:0008425	2-polyprenyl-6-methoxy-1,4-benzoquinone methyltransferase activity	0	1	0	0.902685	1	1	1
molecular_function	GO:0008689	3-demethylubiquinone-9 3-O-methyltransferase activity	0	1	0	0.950101	1	1	1
molecular_function	GO:0004395	hexaprenyldihydroxybenzoate methyltransferase activity	0	1	0	0.950101	1	1	1
molecular_function	GO:0008186	ATP-dependent activity, acting on RNA	0	1	0	0.950101	1	1	1
molecular_function	GO:0031434	mitogen-activated protein kinase kinase binding	0	2	0	0.902685	1	1	1
biological_process	GO:0051457	maintenance of protein location in nucleus	0	1	0	0.948291	1	1	1
molecular_function	GO:0008837	diaminopimelate epimerase activity	0	4	0	0.814811	1	1	1
biological_process	GO:0009089	lysine biosynthetic process via diaminopimelate	0	6	0	0.727088	1	1	1
biological_process	GO:0015074	DNA integration	0	50	0	0.069489	1	1	1
biological_process	GO:0071704	organic substance metabolic process	0	1	0	0.559922	0.488813	1	1
biological_process	GO:0001897	cytolysis by symbiont of host cells	0	7	0	0.689451	1	1	1
cellular_component	GO:0019185	snRNA-activating protein complex	0	2	0	0.912559	1	1	1
molecular_function	GO:0003681	bent DNA binding	0	1	0	0.950101	1	1	1
molecular_function	GO:0001006	RNA polymerase III type 3 promoter sequence-specific DNA binding	0	3	0	0.857627	1	1	1
biological_process	GO:0042795	snRNA transcription by RNA polymerase II	0	3	0	0.852732	1	1	1
biological_process	GO:0042796	snRNA transcription by RNA polymerase III	0	3	0	0.852732	1	1	1
cellular_component	GO:0031981	nuclear lumen	0	1	0	0.376515	0.713944	1	1
molecular_function	GO:0004525	ribonuclease III activity	0	6	0	0.735465	1	1	1
cellular_component	GO:0016587	Isw1 complex	0	1	0	0.955283	1	1	1
cellular_component	GO:0044615	nuclear pore nuclear basket	0	1	0	0.955283	1	1	1
biological_process	GO:0009259	ribonucleotide metabolic process	0	1	0	0.67525	0.489049	1	1
molecular_function	GO:0046920	alpha-(1->3)-fucosyltransferase activity	0	10	0	0.599137	1	1	1
biological_process	GO:0036065	fucosylation	0	10	0	0.501088	1	1	1
biological_process	GO:0031087	deadenylation-independent decapping of nuclear-transcribed mRNA	0	2	0	0.899247	1	1	1
cellular_component	GO:0034066	Ric1-Rgp1 guanyl-nucleotide exchange factor complex	0	2	0	0.912559	1	1	1
biological_process	GO:0000455	enzyme-directed rRNA pseudouridine synthesis	0	5	0	0.766772	1	1	1
molecular_function	GO:0047793	cycloeucalenol cycloisomerase activity	0	1	0	0.950101	1	1	1
molecular_function	GO:0016702	oxidoreductase activity, acting on single donors with incorporation of molecular oxygen, incorporation of two atoms of oxygen	0	3	0	0.56919	1	1	1
biological_process	GO:0034440	lipid oxidation	0	2	0	0.501394	0.818011	1	1
molecular_function	GO:0016763	pentosyltransferase activity	0	2	0	0.174585	1	1	1
molecular_function	GO:0043399	tRNA A64-2'-O-ribosylphosphate transferase activity	0	1	0	0.950101	1	1	1
biological_process	GO:0019988	charged-tRNA amino acid modification	0	1	0	0.899247	1	1	1
biological_process	GO:0099041	vesicle tethering to Golgi	0	6	0	0.727088	1	1	1
cellular_component	GO:0070822	Sin3-type complex	0	2	0	0.912559	1	1	1
molecular_function	GO:0042826	histone deacetylase binding	0	4	0	0.814811	1	1	1
molecular_function	GO:0016504	peptidase activator activity	0	1	0	0.857627	1	1	1
biological_process	GO:0010499	proteasomal ubiquitin-independent protein catabolic process	0	1	0	0.948291	1	1	1
biological_process	GO:0033260	nuclear DNA replication	0	2	0	0.501088	1	1	1
cellular_component	GO:0070761	pre-snoRNP complex	0	2	0	0.912559	1	1	1
biological_process	GO:0048254	snoRNA localization	0	2	0	0.899247	1	1	1
molecular_function	GO:0005391	P-type sodium:potassium-exchanging transporter activity	0	2	0	0.902685	1	1	1
biological_process	GO:0006883	cellular sodium ion homeostasis	0	2	0	0.899247	1	1	1
biological_process	GO:0036376	sodium ion export across plasma membrane	0	2	0	0.899247	1	1	1
cellular_component	GO:0005745	m-AAA complex	0	2	0	0.912559	1	1	1
biological_process	GO:0006892	post-Golgi vesicle-mediated transport	0	2	0	0.863609	0.373517	1	1
cellular_component	GO:0071782	endoplasmic reticulum tubular network	0	1	0	0.912559	1	1	1
cellular_component	GO:0098826	endoplasmic reticulum tubular network membrane	0	1	0	0.955283	1	1	1
biological_process	GO:0071788	endoplasmic reticulum tubular network maintenance	0	1	0	0.948291	1	1	1
biological_process	GO:1903373	positive regulation of endoplasmic reticulum tubular network organization	0	1	0	0.948291	1	1	1
molecular_function	GO:0019903	protein phosphatase binding	0	2	0	0.774126	1	1	1
cellular_component	GO:0070776	MOZ/MORF histone acetyltransferase complex	0	1	0	0.955283	1	1	1
cellular_component	GO:1990467	NuA3a histone acetyltransferase complex	0	1	0	0.955283	1	1	1
cellular_component	GO:1990468	NuA3b histone acetyltransferase complex	0	1	0	0.955283	1	1	1
biological_process	GO:0044154	histone H3-K14 acetylation	0	1	0	0.948291	1	1	1
biological_process	GO:0043983	histone H4-K12 acetylation	0	1	0	0.948291	1	1	1
biological_process	GO:0043981	histone H4-K5 acetylation	0	1	0	0.948291	1	1	1
biological_process	GO:0043982	histone H4-K8 acetylation	0	1	0	0.948291	1	1	1
biological_process	GO:0045926	negative regulation of growth	0	1	0	0.808615	1	1	1
biological_process	GO:0016246	RNA interference	0	6	0	0.892281	0.44265	1	1
cellular_component	GO:0070461	SAGA-type complex	0	1	0	0.967835	0.158676	1	1
cellular_component	GO:0031464	Cul4A-RING E3 ubiquitin ligase complex	0	2	0	0.912559	1	1	1
cellular_component	GO:0000109	nucleotide-excision repair complex	0	1	0	0.725874	1	1	1
biological_process	GO:0006283	transcription-coupled nucleotide-excision repair	0	5	0	0.766772	1	1	1
biological_process	GO:0018022	peptidyl-lysine methylation	0	1	0	0.757969	0.51516	1	1
molecular_function	GO:0032977	membrane insertase activity	0	2	0	0.902685	1	1	1
biological_process	GO:0051205	protein insertion into membrane	0	2	0	0.345172	1	1	1
biological_process	GO:0055075	potassium ion homeostasis	0	5	0	0.653756	1	1	1
molecular_function	GO:0042043	neurexin family protein binding	0	1	0	0.950101	1	1	1
biological_process	GO:0090071	negative regulation of ribosome biogenesis	0	1	0	0.948291	1	1	1
molecular_function	GO:0004506	squalene monooxygenase activity	0	1	0	0.950101	1	1	1
biological_process	GO:0043488	regulation of mRNA stability	0	2	0	0.997397	0.013161	1	0.999
cellular_component	GO:0033263	CORVET complex	0	3	0	0.87174	1	1	1
cellular_component	GO:1990124	messenger ribonucleoprotein complex	0	1	0	0.955283	1	1	1
biological_process	GO:0006880	intracellular sequestering of iron ion	0	4	0	0.808615	1	1	1
biological_process	GO:0006741	NADP biosynthetic process	0	2	0	0.899247	1	1	1
molecular_function	GO:0004329	formate-tetrahydrofolate ligase activity	0	1	0	0.950101	1	1	1
molecular_function	GO:0015299	solute:proton antiporter activity	0	2	0	0.698729	1	1	1
biological_process	GO:0043985	histone H4-R3 methylation	0	2	0	0.899247	1	1	1
cellular_component	GO:0055087	Ski complex	0	3	0	0.87174	1	1	1
molecular_function	GO:0008817	cob(I)yrinic acid a,c-diamide adenosyltransferase activity	0	2	0	0.902685	1	1	1
cellular_component	GO:0070209	ASTRA complex	0	2	0	0.912559	1	1	1
molecular_function	GO:0015301	anion:anion antiporter activity	0	4	0	0.735465	1	1	1
molecular_function	GO:0008271	secondary active sulfate transmembrane transporter activity	0	4	0	0.814811	1	1	1
molecular_function	GO:0042030	ATPase inhibitor activity	0	1	0	0.950101	1	1	1
cellular_component	GO:0001401	SAM complex	0	5	0	0.795481	1	1	1
biological_process	GO:0032784	regulation of DNA-templated transcription, elongation	0	2	0	0.985348	0.0718043	1	1
biological_process	GO:0032367	intracellular cholesterol transport	0	1	0	0.948291	1	1	1
cellular_component	GO:0009376	HslUV protease complex	0	2	0	0.912559	1	1	1
molecular_function	GO:0004656	procollagen-proline 4-dioxygenase activity	0	6	0	0.735465	1	1	1
molecular_function	GO:0003827	alpha-1,3-mannosylglycoprotein 2-beta-N-acetylglucosaminyltransferase activity	0	3	0	0.857627	1	1	1
molecular_function	GO:0030621	U4 snRNA binding	0	1	0	0.950101	1	1	1
molecular_function	GO:0004462	lactoylglutathione lyase activity	0	1	0	0.950101	1	1	1
biological_process	GO:0015743	malate transport	0	5	0	0.727088	1	1	1
molecular_function	GO:0016300	tRNA (uracil) methyltransferase activity	0	2	0	0.902685	1	1	1
molecular_function	GO:0016231	beta-N-acetylglucosaminidase activity	0	1	0	0.950101	1	1	1
molecular_function	GO:0004531	deoxyribonuclease II activity	0	14	0	0.48801	1	1	1
molecular_function	GO:0008488	gamma-glutamyl carboxylase activity	0	1	0	0.950101	1	1	1
molecular_function	GO:0019842	vitamin binding	0	1	0	0.169814	0.960923	1	1
biological_process	GO:0017187	peptidyl-glutamic acid carboxylation	0	1	0	0.948291	1	1	1
cellular_component	GO:0070274	RES complex	0	1	0	0.955283	1	1	1
biological_process	GO:0016078	tRNA catabolic process	0	1	0	0.689451	1	1	1
molecular_function	GO:0004658	propionyl-CoA carboxylase activity	0	2	0	0.902685	1	1	1
biological_process	GO:0043007	maintenance of rDNA	0	3	0	0.852732	1	1	1
molecular_function	GO:0003959	NADPH dehydrogenase activity	0	7	0	0.698729	1	1	1
biological_process	GO:0006875	cellular metal ion homeostasis	0	2	0	0.819548	0.385307	1	1
biological_process	GO:2000042	negative regulation of double-strand break repair via homologous recombination	0	1	0	0.948291	1	1	1
biological_process	GO:0033045	regulation of sister chromatid segregation	0	1	0	0.982413	0.0813721	1	1
molecular_function	GO:0004571	mannosyl-oligosaccharide 1,2-alpha-mannosidase activity	0	6	0	0.735465	1	1	1
biological_process	GO:0006040	amino sugar metabolic process	0	1	0	0.383979	1	1	1
biological_process	GO:0009254	peptidoglycan turnover	0	1	0	0.948291	1	1	1
biological_process	GO:0072318	clathrin coat disassembly	0	1	0	0.948291	1	1	1
biological_process	GO:0031124	mRNA 3'-end processing	0	2	0	0.96718	0.124528	1	1
molecular_function	GO:0051020	GTPase binding	0	4	0	0.671782	0.558976	1	1
molecular_function	GO:0032795	heterotrimeric G-protein binding	0	1	0	0.950101	1	1	1
cellular_component	GO:0000242	pericentriolar material	0	2	0	0.912559	1	1	1
biological_process	GO:0043937	regulation of sporulation	0	2	0	0.9959	0.0470902	1	1
molecular_function	GO:0030586	[methionine synthase] reductase activity	0	2	0	0.902685	1	1	1
biological_process	GO:0050667	homocysteine metabolic process	0	2	0	0.766772	1	1	1
molecular_function	GO:0015369	calcium:proton antiporter activity	0	3	0	0.857627	1	1	1
cellular_component	GO:0000306	extrinsic component of vacuolar membrane	0	1	0	0.912559	1	1	1
cellular_component	GO:0070772	PAS complex	0	1	0	0.955283	1	1	1
cellular_component	GO:0090730	Las1 complex	0	1	0	0.955283	1	1	1
biological_process	GO:0006996	organelle organization	0	3	0	0.808496	0.236787	1	1
biological_process	GO:0043624	protein-containing complex disassembly	0	1	0	NA	NA	NA	NA
cellular_component	GO:0017177	glucosidase II complex	0	1	0	0.955283	1	1	1
molecular_function	GO:0009378	four-way junction helicase activity	0	4	0	0.814811	1	1	1
cellular_component	GO:0071204	histone pre-mRNA 3'end processing complex	0	2	0	0.912559	1	1	1
molecular_function	GO:0071207	histone pre-mRNA stem-loop binding	0	2	0	0.902685	1	1	1
molecular_function	GO:0030158	protein xylosyltransferase activity	0	3	0	0.857627	1	1	1
biological_process	GO:0030206	chondroitin sulfate biosynthetic process	0	3	0	0.852732	1	1	1
biological_process	GO:0050650	chondroitin sulfate proteoglycan biosynthetic process	0	3	0	0.852732	1	1	1
biological_process	GO:0015012	heparan sulfate proteoglycan biosynthetic process	0	3	0	0.852732	1	1	1
molecular_function	GO:0042277	peptide binding	0	3	0	0.237737	1	1	1
biological_process	GO:0032786	positive regulation of DNA-templated transcription, elongation	0	4	0	0.55735	1	1	1
molecular_function	GO:0004827	proline-tRNA ligase activity	0	2	0	0.902685	1	1	1
biological_process	GO:0006433	prolyl-tRNA aminoacylation	0	2	0	0.899247	1	1	1
molecular_function	GO:0097367	carbohydrate derivative binding	0	1	0	0.903739	0.123564	1	1
molecular_function	GO:0004360	glutamine-fructose-6-phosphate transaminase (isomerizing) activity	0	1	0	0.950101	1	1	1
biological_process	GO:0006047	UDP-N-acetylglucosamine metabolic process	0	1	0	0.727088	1	1	1
biological_process	GO:0048478	replication fork protection	0	5	0	0.766772	1	1	1
molecular_function	GO:0004499	N,N-dimethylaniline monooxygenase activity	0	7	0	0.698729	1	1	1
cellular_component	GO:0030692	Noc4p-Nop14p complex	0	2	0	0.912559	1	1	1
molecular_function	GO:0004482	mRNA (guanine-N7-)-methyltransferase activity	0	2	0	0.902685	1	1	1
molecular_function	GO:0005229	intracellular calcium activated chloride channel activity	0	1	0	0.950101	1	1	1
molecular_function	GO:0072320	volume-sensitive chloride channel activity	0	1	0	0.950101	1	1	1
biological_process	GO:0034058	endosomal vesicle fusion	0	4	0	0.727088	1	1	1
biological_process	GO:0031119	tRNA pseudouridine synthesis	0	6	0	0.727088	1	1	1
molecular_function	GO:0016881	acid-amino acid ligase activity	0	3	0	0.991748	0.0708286	1	1
biological_process	GO:0019290	siderophore biosynthetic process	0	4	0	0.808615	1	1	1
molecular_function	GO:0004341	gluconolactonase activity	0	1	0	0.950101	1	1	1
biological_process	GO:0019853	L-ascorbic acid biosynthetic process	0	1	0	0.948291	1	1	1
molecular_function	GO:0004140	dephospho-CoA kinase activity	0	3	0	0.857627	1	1	1
molecular_function	GO:0004146	dihydrofolate reductase activity	0	1	0	0.950101	1	1	1
biological_process	GO:0046452	dihydrofolate metabolic process	0	1	0	0.948291	1	1	1
biological_process	GO:0006760	folic acid-containing compound metabolic process	0	1	0	0.427133	1	1	1
biological_process	GO:0006545	glycine biosynthetic process	0	1	0	0.808615	1	1	1
biological_process	GO:0071044	histone mRNA catabolic process	0	1	0	0.948291	1	1	1
biological_process	GO:0071040	nuclear polyadenylation-dependent antisense transcript catabolic process	0	1	0	0.948291	1	1	1
biological_process	GO:0071039	nuclear polyadenylation-dependent CUT catabolic process	0	1	0	0.948291	1	1	1
biological_process	GO:0071036	nuclear polyadenylation-dependent snoRNA catabolic process	0	1	0	0.948291	1	1	1
biological_process	GO:0071037	nuclear polyadenylation-dependent snRNA catabolic process	0	1	0	0.948291	1	1	1
biological_process	GO:0071048	nuclear mRNA surveillance	0	2	0	NA	NA	NA	NA
molecular_function	GO:0046537	2,3-bisphosphoglycerate-independent phosphoglycerate mutase activity	0	1	0	0.950101	1	1	1
molecular_function	GO:0030374	nuclear receptor coactivator activity	0	1	0	0.950101	1	1	1
biological_process	GO:0070124	mitochondrial translational initiation	0	1	0	0.948291	1	1	1
biological_process	GO:0032790	ribosome disassembly	0	3	0	0.852732	1	1	1
molecular_function	GO:0047631	ADP-ribose diphosphatase activity	0	4	0	0.814811	1	1	1
biological_process	GO:0006753	nucleoside phosphate metabolic process	0	2	0	0.355942	0.780319	1	1
biological_process	GO:0019693	ribose phosphate metabolic process	0	2	0	0.632556	0.533847	1	1
molecular_function	GO:0052665	tRNA (uracil-2'-O-)-methyltransferase activity	0	1	0	0.950101	1	1	1
molecular_function	GO:0004061	arylformamidase activity	0	1	0	0.950101	1	1	1
cellular_component	GO:0043596	nuclear replication fork	0	3	0	0.577281	1	1	1
molecular_function	GO:0036310	ATP-dependent DNA/DNA annealing activity	0	2	0	0.902685	1	1	1
biological_process	GO:0031297	replication fork processing	0	5	0	0.689451	1	1	1
molecular_function	GO:0043843	ADP-specific glucokinase activity	0	1	0	0.950101	1	1	1
molecular_function	GO:0004340	glucokinase activity	0	2	0	0.902685	1	1	1
biological_process	GO:0033365	protein localization to organelle	0	1	0	0.790718	0.314157	1	1
molecular_function	GO:0043539	protein serine/threonine kinase activator activity	0	1	0	0.774126	1	1	1
molecular_function	GO:0047389	glycerophosphocholine phosphodiesterase activity	0	1	0	0.950101	1	1	1
biological_process	GO:0043618	regulation of transcription from RNA polymerase II promoter in response to stress	0	1	0	0.975983	0.233228	1	1
biological_process	GO:0010961	cellular magnesium ion homeostasis	0	3	0	0.852732	1	1	1
molecular_function	GO:0003988	acetyl-CoA C-acyltransferase activity	0	1	0	0.902685	1	1	1
biological_process	GO:0010124	phenylacetate catabolic process	0	1	0	0.948291	1	1	1
molecular_function	GO:0015645	fatty acid ligase activity	0	2	0	0.630654	1	1	1
molecular_function	GO:0004321	fatty-acyl-CoA synthase activity	0	2	0	0.902685	1	1	1
molecular_function	GO:0046404	polydeoxyribonucleotide 5'-hydroxyl-kinase activity	0	2	0	0.902685	1	1	1
molecular_function	GO:0046403	polynucleotide 3'-phosphatase activity	0	2	0	0.902685	1	1	1
biological_process	GO:0046939	nucleotide phosphorylation	0	2	0	0.264412	1	1	1
molecular_function	GO:0008829	dCTP deaminase activity	0	1	0	0.950101	1	1	1
biological_process	GO:0006229	dUTP biosynthetic process	0	1	0	0.948291	1	1	1
cellular_component	GO:0071458	integral component of cytoplasmic side of endoplasmic reticulum membrane	0	2	0	0.912559	1	1	1
cellular_component	GO:0071556	integral component of lumenal side of endoplasmic reticulum membrane	0	2	0	0.912559	1	1	1
molecular_function	GO:0042500	aspartic endopeptidase activity, intramembrane cleaving	0	2	0	0.902685	1	1	1
biological_process	GO:0033619	membrane protein proteolysis	0	2	0	0.808615	1	1	1
biological_process	GO:0010883	regulation of lipid storage	0	8	0	0.653756	1	1	1
biological_process	GO:0009887	animal organ morphogenesis	0	1	0	0.948291	1	1	1
biological_process	GO:0009888	tissue development	0	1	0	0.899247	1	1	1
molecular_function	GO:0052929	ATP:3'-cytidine-cytidine-tRNA adenylyltransferase activity	0	2	0	0.902685	1	1	1
molecular_function	GO:0052928	CTP:3'-cytidine-tRNA cytidylyltransferase activity	0	2	0	0.902685	1	1	1
biological_process	GO:0001680	tRNA 3'-terminal CCA addition	0	2	0	0.899247	1	1	1
cellular_component	GO:0005721	pericentric heterochromatin	0	3	0	0.87174	1	1	1
molecular_function	GO:0008318	protein prenyltransferase activity	0	1	0	0.735465	1	1	1
biological_process	GO:1902004	positive regulation of amyloid-beta formation	0	1	0	0.948291	1	1	1
biological_process	GO:1903259	exon-exon junction complex disassembly	0	1	0	0.948291	1	1	1
molecular_function	GO:0106388	18S rRNA aminocarboxypropyltransferase activity	0	1	0	NA	NA	NA	NA
biological_process	GO:0000493	box H/ACA snoRNP assembly	0	2	0	0.899247	1	1	1
biological_process	GO:0001522	pseudouridine synthesis	0	5	0	0.345172	1	1	1
molecular_function	GO:0016747	acyltransferase activity, transferring groups other than amino-acyl groups	0	11	0	0.0431276	0.986397	0.888	1
cellular_component	GO:0009341	beta-galactosidase complex	0	1	0	0.955283	1	1	1
molecular_function	GO:0071916	dipeptide transmembrane transporter activity	0	3	0	0.857627	1	1	1
cellular_component	GO:0042765	GPI-anchor transamidase complex	0	6	0	0.759884	1	1	1
biological_process	GO:0016255	attachment of GPI anchor to protein	0	6	0	0.727088	1	1	1
biological_process	GO:0007338	single fertilization	0	2	0	0.899247	1	1	1
molecular_function	GO:0015616	DNA translocase activity	0	3	0	0.857627	1	1	1
molecular_function	GO:0080132	fatty acid alpha-hydroxylase activity	0	1	0	0.950101	1	1	1
cellular_component	GO:0000818	nuclear MIS12/MIND complex	0	2	0	0.912559	1	1	1
biological_process	GO:0051382	kinetochore assembly	0	1	0	0.948291	1	1	1
biological_process	GO:0019677	NAD catabolic process	0	1	0	0.948291	1	1	1
biological_process	GO:0006742	NADP catabolic process	0	1	0	0.948291	1	1	1
molecular_function	GO:0016979	lipoate-protein ligase activity	0	1	0	0.950101	1	1	1
molecular_function	GO:0017118	lipoyltransferase activity	0	1	0	0.950101	1	1	1
molecular_function	GO:0033743	peptide-methionine (R)-S-oxide reductase activity	0	1	0	0.950101	1	1	1
biological_process	GO:0030091	protein repair	0	1	0	0.852732	1	1	1
molecular_function	GO:0003964	RNA-directed DNA polymerase activity	0	6	0	0.663822	1	1	1
molecular_function	GO:0016891	endoribonuclease activity, producing 5'-phosphomonoesters	0	4	0	0.277389	1	1	1
biological_process	GO:0034587	piRNA metabolic process	0	1	0	0.948291	1	1	1
molecular_function	GO:0015643	toxic substance binding	0	1	0	0.950101	1	1	1
molecular_function	GO:0070042	rRNA (uridine-N3-)-methyltransferase activity	0	3	0	0.857627	1	1	1
cellular_component	GO:0048500	signal recognition particle	0	1	0	0.725874	1	1	1
molecular_function	GO:0019899	enzyme binding	0	1	0	0.916023	0.139494	1	1
biological_process	GO:0033132	negative regulation of glucokinase activity	0	1	0	0.948291	1	1	1
molecular_function	GO:0051765	inositol tetrakisphosphate kinase activity	0	2	0	0.857627	1	1	1
molecular_function	GO:0008440	inositol-1,4,5-trisphosphate 3-kinase activity	0	2	0	0.902685	1	1	1
biological_process	GO:0006044	N-acetylglucosamine metabolic process	0	6	0	0.689451	1	1	1
molecular_function	GO:0016162	cellulose 1,4-beta-cellobiosidase activity	0	1	0	0.950101	1	1	1
cellular_component	GO:0110165	cellular anatomical entity	0	4	0	0.891854	0.275171	1	1
molecular_function	GO:0016286	small conductance calcium-activated potassium channel activity	0	1	0	0.950101	1	1	1
molecular_function	GO:0140575	transmembrane monodehydroascorbate reductase activity	0	3	0	0.857627	1	1	1
molecular_function	GO:0016874	ligase activity	0	3	0	0.257245	0.869941	1	1
molecular_function	GO:0005095	GTPase inhibitor activity	0	1	0	0.950101	1	1	1
molecular_function	GO:0001735	prenylcysteine oxidase activity	0	1	0	0.950101	1	1	1
biological_process	GO:0030327	prenylated protein catabolic process	0	1	0	0.948291	1	1	1
biological_process	GO:0030328	prenylcysteine catabolic process	0	1	0	0.948291	1	1	1
biological_process	GO:0006271	DNA strand elongation involved in DNA replication	0	5	0	0.345172	1	1	1
biological_process	GO:1904161	DNA synthesis involved in UV-damage excision repair	0	1	0	0.948291	1	1	1
molecular_function	GO:0016432	tRNA-uridine aminocarboxypropyltransferase activity	0	2	0	0.902685	1	1	1
biological_process	GO:0010421	hydrogen peroxide-mediated programmed cell death	0	9	0	0.619903	1	1	1
biological_process	GO:0010918	positive regulation of mitochondrial membrane potential	0	9	0	0.619903	1	1	1
molecular_function	GO:0051377	mannose-ethanolamine phosphotransferase activity	0	3	0	0.814811	1	1	1
molecular_function	GO:0004484	mRNA guanylyltransferase activity	0	1	0	0.950101	1	1	1
molecular_function	GO:0004651	polynucleotide 5'-phosphatase activity	0	1	0	0.950101	1	1	1
molecular_function	GO:0034246	mitochondrial transcription factor activity	0	1	0	0.950101	1	1	1
biological_process	GO:0006391	transcription initiation from mitochondrial promoter	0	1	0	0.948291	1	1	1
molecular_function	GO:0051033	RNA transmembrane transporter activity	0	1	0	0.950101	1	1	1
biological_process	GO:0050658	RNA transport	0	1	0	0.878339	0.269487	1	1
cellular_component	GO:0043226	organelle	0	1	0	0.981855	0.0241219	1	0.979
cellular_component	GO:0032116	SMC loading complex	0	2	0	0.99729	0.0360581	1	0.997
molecular_function	GO:0008887	glycerate kinase activity	0	1	0	0.950101	1	1	1
biological_process	GO:0031388	organic acid phosphorylation	0	1	0	0.948291	1	1	1
biological_process	GO:0010257	NADH dehydrogenase complex assembly	0	1	0	0.528473	1	1	1
cellular_component	GO:0000228	nuclear chromosome	0	3	0	0.551106	0.712496	1	1
cellular_component	GO:0000795	synaptonemal complex	0	3	0	0.87174	1	1	1
molecular_function	GO:0003911	DNA ligase (NAD+) activity	0	1	0	0.950101	1	1	1
biological_process	GO:0045717	negative regulation of fatty acid biosynthetic process	0	3	0	0.852732	1	1	1
molecular_function	GO:0017125	deoxycytidyl transferase activity	0	1	0	0.950101	1	1	1
biological_process	GO:0070987	error-free translesion synthesis	0	1	0	0.948291	1	1	1
cellular_component	GO:0034715	pICln-Sm protein complex	0	2	0	0.912559	1	1	1
biological_process	GO:0051569	regulation of histone H3-K4 methylation	0	1	0	0.948291	1	1	1
biological_process	GO:0036149	phosphatidylinositol acyl-chain remodeling	0	2	0	0.899247	1	1	1
cellular_component	GO:0000118	histone deacetylase complex	0	4	0	0.985582	0.0978994	1	1
cellular_component	GO:0030119	AP-type membrane coat adaptor complex	0	3	0	0.741966	0.635065	1	1
molecular_function	GO:0016972	thiol oxidase activity	0	3	0	0.814811	1	1	1
biological_process	GO:0048311	mitochondrion distribution	0	1	0	0.404983	1	1	1
molecular_function	GO:0050479	glyceryl-ether monooxygenase activity	0	3	0	0.857627	1	1	1
biological_process	GO:0006643	membrane lipid metabolic process	0	3	0	0.0111772	1	0.644	1
molecular_function	GO:0030975	thiamine binding	0	1	0	0.950101	1	1	1
molecular_function	GO:0004788	thiamine diphosphokinase activity	0	1	0	0.950101	1	1	1
biological_process	GO:0009229	thiamine diphosphate biosynthetic process	0	1	0	0.948291	1	1	1
biological_process	GO:0006772	thiamine metabolic process	0	2	0	0.899247	1	1	1
biological_process	GO:1900370	positive regulation of RNA interference	0	1	0	0.948291	1	1	1
molecular_function	GO:0046583	cation efflux transmembrane transporter activity	0	1	0	0.950101	1	1	1
molecular_function	GO:0000403	Y-form DNA binding	0	1	0	0.950101	1	1	1
biological_process	GO:0010792	DNA double-strand break processing involved in repair via single-strand annealing	0	1	0	0.948291	1	1	1
molecular_function	GO:0001965	G-protein alpha-subunit binding	0	1	0	0.950101	1	1	1
molecular_function	GO:0005254	chloride channel activity	0	2	0	0.630654	1	1	1
biological_process	GO:1902476	chloride transmembrane transport	0	2	0	0.899247	1	1	1
molecular_function	GO:0016430	tRNA (adenine-N6-)-methyltransferase activity	0	2	0	0.902685	1	1	1
molecular_function	GO:0035539	8-oxo-7,8-dihydrodeoxyguanosine triphosphate pyrophosphatase activity	0	1	0	0.950101	1	1	1
molecular_function	GO:0008413	8-oxo-7,8-dihydroguanosine triphosphate pyrophosphatase activity	0	1	0	0.950101	1	1	1
molecular_function	GO:0044715	8-oxo-dGDP phosphatase activity	0	1	0	0.950101	1	1	1
molecular_function	GO:0044716	8-oxo-GDP phosphatase activity	0	1	0	0.950101	1	1	1
biological_process	GO:0045002	double-strand break repair via single-strand annealing	0	2	0	0.852732	1	1	1
biological_process	GO:0006820	anion transport	0	1	0	0.715338	0.562607	1	1
cellular_component	GO:0031235	intrinsic component of the cytoplasmic side of the plasma membrane	0	2	0	0.912559	1	1	1
molecular_function	GO:0004573	Glc3Man9GlcNAc2 oligosaccharide glucosidase activity	0	2	0	0.902685	1	1	1
molecular_function	GO:0050136	NADH dehydrogenase (quinone) activity	0	1	0	0.397437	1	1	1
biological_process	GO:0019236	response to pheromone	0	6	0	0.727088	1	1	1
biological_process	GO:0000154	rRNA modification	0	1	0	0.237656	1	1	1
biological_process	GO:0032026	response to magnesium ion	0	1	0	0.948291	1	1	1
biological_process	GO:0018027	peptidyl-lysine dimethylation	0	2	0	0.899247	1	1	1
molecular_function	GO:0061503	tRNA threonylcarbamoyladenosine dehydratase	0	1	0	0.950101	1	1	1
molecular_function	GO:0008641	ubiquitin-like modifier activating enzyme activity	0	1	0	0.599137	1	1	1
biological_process	GO:0061504	cyclic threonylcarbamoyladenosine biosynthetic process	0	1	0	0.948291	1	1	1
cellular_component	GO:0061617	MICOS complex	0	1	0	0.955283	1	1	1
biological_process	GO:0042407	cristae formation	0	1	0	0.948291	1	1	1
molecular_function	GO:0033971	hydroxyisourate hydrolase activity	0	1	0	0.950101	1	1	1
biological_process	GO:0051256	mitotic spindle midzone assembly	0	2	0	0.899247	1	1	1
molecular_function	GO:0004850	uridine phosphorylase activity	0	2	0	0.902685	1	1	1
molecular_function	GO:0070182	DNA polymerase binding	0	2	0	0.902685	1	1	1
biological_process	GO:1990918	double-strand break repair involved in meiotic recombination	0	2	0	0.899247	1	1	1
molecular_function	GO:0004451	isocitrate lyase activity	0	1	0	0.950101	1	1	1
biological_process	GO:0022607	cellular component assembly	0	14	0	0.199226	0.853766	1	1
molecular_function	GO:0042781	3'-tRNA processing endoribonuclease activity	0	4	0	0.814811	1	1	1
biological_process	GO:0072684	mitochondrial tRNA 3'-trailer cleavage, endonucleolytic	0	4	0	0.808615	1	1	1
biological_process	GO:0071702	organic substance transport	0	2	0	0.205968	0.849123	1	1
molecular_function	GO:0004730	pseudouridylate synthase activity	0	1	0	0.950101	1	1	1
biological_process	GO:0007062	sister chromatid cohesion	0	4	0	0.918628	0.277054	1	1
molecular_function	GO:1990404	protein ADP-ribosylase activity	0	6	0	0.735465	1	1	1
biological_process	GO:0070212	protein poly-ADP-ribosylation	0	6	0	0.727088	1	1	1
molecular_function	GO:0015462	ABC-type protein transporter activity	0	1	0	0.950101	1	1	1
biological_process	GO:0017038	protein import	0	1	0	0.51814	0.700705	1	1
molecular_function	GO:0050528	acyloxyacyl hydrolase activity	0	1	0	0.950101	1	1	1
biological_process	GO:0009104	lipopolysaccharide catabolic process	0	1	0	0.948291	1	1	1
biological_process	GO:0050728	negative regulation of inflammatory response	0	1	0	0.948291	1	1	1
molecular_function	GO:0005355	glucose transmembrane transporter activity	0	1	0	0.950101	1	1	1
biological_process	GO:1990961	xenobiotic detoxification by transmembrane export across the plasma membrane	0	2	0	0.899247	1	1	1
molecular_function	GO:0140612	DNA damage sensor activity	0	1	0	0.950101	1	1	1
molecular_function	GO:0072572	poly-ADP-D-ribose binding	0	1	0	0.950101	1	1	1
biological_process	GO:0035308	negative regulation of protein dephosphorylation	0	1	0	0.899247	1	1	1
cellular_component	GO:0009318	exodeoxyribonuclease VII complex	0	1	0	0.955283	1	1	1
molecular_function	GO:0008855	exodeoxyribonuclease VII activity	0	1	0	0.950101	1	1	1
cellular_component	GO:0032545	CURI complex	0	2	0	0.912559	1	1	1
cellular_component	GO:0034456	UTP-C complex	0	2	0	0.912559	1	1	1
biological_process	GO:0009235	cobalamin metabolic process	0	2	0	0.899247	1	1	1
cellular_component	GO:0016605	PML body	0	2	0	0.912559	1	1	1
molecular_function	GO:0003960	NADPH:quinone reductase activity	0	1	0	0.950101	1	1	1
molecular_function	GO:0034450	ubiquitin-ubiquitin ligase activity	0	3	0	0.857627	1	1	1
cellular_component	GO:0061672	glutathione hydrolase complex	0	1	0	0.955283	1	1	1
biological_process	GO:0006751	glutathione catabolic process	0	2	0	0.899247	1	1	1
molecular_function	GO:0003882	CDP-diacylglycerol-serine O-phosphatidyltransferase activity	0	1	0	0.950101	1	1	1
molecular_function	GO:0106245	L-serine-phosphatidylethanolamine phosphatidyltransferase activity	0	1	0	0.950101	1	1	1
biological_process	GO:0006659	phosphatidylserine biosynthetic process	0	1	0	0.948291	1	1	1
molecular_function	GO:0034039	8-oxo-7,8-dihydroguanine DNA N-glycosylase activity	0	2	0	0.902685	1	1	1
molecular_function	GO:0140078	class I DNA-(apurinic or apyrimidinic site) endonuclease activity	0	2	0	0.902685	1	1	1
biological_process	GO:0006285	base-excision repair, AP site formation	0	2	0	0.808615	1	1	1
molecular_function	GO:0003877	ATP adenylyltransferase activity	0	1	0	0.950101	1	1	1
molecular_function	GO:0008796	bis(5'-nucleosyl)-tetraphosphatase activity	0	1	0	0.950101	1	1	1
molecular_function	GO:0004780	sulfate adenylyltransferase (ADP) activity	0	1	0	0.950101	1	1	1
biological_process	GO:0009164	nucleoside catabolic process	0	1	0	0.619903	1	1	1
biological_process	GO:0009165	nucleotide biosynthetic process	0	1	0	0.549584	0.648022	1	1
molecular_function	GO:0106029	tRNA pseudouridine synthase activity	0	2	0	0.902685	1	1	1
cellular_component	GO:0000323	lytic vacuole	0	2	0	0.370829	0.778768	1	1
biological_process	GO:0035493	SNARE complex assembly	0	2	0	0.899247	1	1	1
biological_process	GO:1900024	regulation of substrate adhesion-dependent cell spreading	0	1	0	0.948291	1	1	1
biological_process	GO:0071988	protein localization to spindle pole body	0	1	0	0.948291	1	1	1
molecular_function	GO:0008479	queuine tRNA-ribosyltransferase activity	0	2	0	0.902685	1	1	1
molecular_function	GO:0004631	phosphomevalonate kinase activity	0	1	0	0.950101	1	1	1
molecular_function	GO:0004477	methenyltetrahydrofolate cyclohydrolase activity	0	2	0	0.902685	1	1	1
molecular_function	GO:0035368	selenocysteine insertion sequence binding	0	1	0	0.950101	1	1	1
biological_process	GO:0070900	mitochondrial tRNA modification	0	1	0	0.852732	1	1	1
biological_process	GO:0034471	ncRNA 5'-end processing	0	1	0	0.450489	1	1	1
biological_process	GO:0042245	RNA repair	0	2	0	0.899247	1	1	1
biological_process	GO:0001100	negative regulation of exit from mitosis	0	1	0	0.948291	1	1	1
biological_process	GO:0070899	mitochondrial tRNA wobble uridine modification	0	1	0	0.948291	1	1	1
molecular_function	GO:0017178	diphthine-ammonia ligase activity	0	1	0	0.950101	1	1	1
molecular_function	GO:0000995	RNA polymerase III general transcription initiation factor activity	0	2	0	0.902685	1	1	1
biological_process	GO:0070897	transcription preinitiation complex assembly	0	2	0	0.475118	1	1	1
biological_process	GO:1900034	regulation of cellular response to heat	0	1	0	0.948291	1	1	1
cellular_component	GO:0070419	nonhomologous end joining complex	0	1	0	0.87174	1	1	1
molecular_function	GO:0045027	DNA end binding	0	1	0	0.950101	1	1	1
biological_process	GO:0000481	maturation of 5S rRNA	0	1	0	0.948291	1	1	1
molecular_function	GO:0097322	7SK snRNA binding	0	1	0	0.950101	1	1	1
molecular_function	GO:0070573	metallodipeptidase activity	0	1	0	0.950101	1	1	1
cellular_component	GO:0070531	BRCA1-A complex	0	2	0	0.912559	1	1	1
cellular_component	GO:0031436	BRCA1-BARD1 complex	0	2	0	0.912559	1	1	1
biological_process	GO:0035067	negative regulation of histone acetylation	0	2	0	0.899247	1	1	1
biological_process	GO:0035066	positive regulation of histone acetylation	0	3	0	0.852732	1	1	1
molecular_function	GO:0017111	nucleoside-triphosphatase activity	0	1	0	0.00529399	0.998519	0.169	1
cellular_component	GO:0030678	mitochondrial ribonuclease P complex	0	1	0	0.955283	1	1	1
biological_process	GO:0097745	mitochondrial tRNA 5'-end processing	0	3	0	0.852732	1	1	1
cellular_component	GO:0005848	mRNA cleavage stimulating factor complex	0	1	0	0.955283	1	1	1
molecular_function	GO:0005545	1-phosphatidylinositol binding	0	1	0	0.950101	1	1	1
biological_process	GO:0016043	cellular component organization	0	1	0	0.569813	0.487197	1	1
biological_process	GO:0042221	response to chemical	0	1	0	0.896061	0.145667	1	1
biological_process	GO:0034499	late endosome to Golgi transport	0	1	0	0.948291	1	1	1
biological_process	GO:0043966	histone H3 acetylation	0	3	0	0.808615	1	1	1
biological_process	GO:0080182	histone H3-K4 trimethylation	0	1	0	0.948291	1	1	1
biological_process	GO:0042752	regulation of circadian rhythm	0	1	0	0.948291	1	1	1
biological_process	GO:2000028	regulation of photoperiodism, flowering	0	1	0	0.948291	1	1	1
molecular_function	GO:0047471	maltose alpha-D-glucosyltransferase activity	0	1	0	0.950101	1	1	1
molecular_function	GO:0047134	protein-disulfide reductase (NAD(P)) activity	0	1	0	0.814811	1	1	1
molecular_function	GO:0003830	beta-1,4-mannosylglycoprotein 4-beta-N-acetylglucosaminyltransferase activity	0	4	0	0.814811	1	1	1
biological_process	GO:0051303	establishment of chromosome localization	0	1	0	0.808615	1	1	1
biological_process	GO:0007100	mitotic centrosome separation	0	1	0	0.948291	1	1	1
molecular_function	GO:0008108	UDP-glucose:hexose-1-phosphate uridylyltransferase activity	0	1	0	0.950101	1	1	1
molecular_function	GO:1905502	acetyl-CoA binding	0	1	0	0.950101	1	1	1
cellular_component	GO:0034991	nuclear meiotic cohesin complex	0	1	0	0.955283	1	1	1
biological_process	GO:0007130	synaptonemal complex assembly	0	1	0	0.948291	1	1	1
molecular_function	GO:0061522	1,4-dihydroxy-2-naphthoyl-CoA thioesterase activity	0	1	0	0.950101	1	1	1
molecular_function	GO:0008897	holo-[acyl-carrier-protein] synthase activity	0	2	0	0.902685	1	1	1
biological_process	GO:0018215	protein phosphopantetheinylation	0	2	0	0.899247	1	1	1
biological_process	GO:0051604	protein maturation	0	2	0	0.529576	0.69119	1	1
molecular_function	GO:0097363	protein O-GlcNAc transferase activity	0	1	0	0.950101	1	1	1
biological_process	GO:0031532	actin cytoskeleton reorganization	0	4	0	0.95291	0.310549	1	1
molecular_function	GO:0052926	dol-P-Man:Man(6)GlcNAc(2)-PP-Dol alpha-1,2-mannosyltransferase activity	0	1	0	0.950101	1	1	1
molecular_function	GO:0052918	dol-P-Man:Man(8)GlcNAc(2)-PP-Dol alpha-1,2-mannosyltransferase activity	0	1	0	0.950101	1	1	1
biological_process	GO:0042791	5S class rRNA transcription by RNA polymerase III	0	1	0	0.948291	1	1	1
biological_process	GO:0017156	calcium-ion regulated exocytosis	0	1	0	0.948291	1	1	1
biological_process	GO:0034405	response to fluid shear stress	0	2	0	0.899247	1	1	1
cellular_component	GO:0035859	Seh1-associated complex	0	1	0	0.988737	0.167259	1	1
cellular_component	GO:0044599	AP-5 adaptor complex	0	1	0	0.955283	1	1	1
molecular_function	GO:0017128	phospholipid scramblase activity	0	2	0	0.902685	1	1	1
biological_process	GO:0017121	plasma membrane phospholipid scrambling	0	1	0	0.948291	1	1	1
cellular_component	GO:1990423	RZZ complex	0	1	0	0.955283	1	1	1
molecular_function	GO:0005366	myo-inositol:proton symporter activity	0	1	0	0.950101	1	1	1
molecular_function	GO:0004049	anthranilate synthase activity	0	1	0	0.950101	1	1	1
molecular_function	GO:0008911	lactaldehyde dehydrogenase activity	0	1	0	0.950101	1	1	1
molecular_function	GO:0004053	arginase activity	0	1	0	0.950101	1	1	1
biological_process	GO:0019547	arginine catabolic process to ornithine	0	1	0	0.948291	1	1	1
molecular_function	GO:0071164	RNA trimethylguanosine synthase activity	0	1	0	0.950101	1	1	1
biological_process	GO:0036261	7-methylguanosine cap hypermethylation	0	1	0	0.948291	1	1	1
biological_process	GO:0009452	7-methylguanosine RNA capping	0	1	0	0.95291	0.310549	1	1
biological_process	GO:0010992	ubiquitin recycling	0	1	0	0.948291	1	1	1
molecular_function	GO:0003896	DNA primase activity	0	4	0	0.814811	1	1	1
biological_process	GO:0006264	mitochondrial DNA replication	0	3	0	0.852732	1	1	1
molecular_function	GO:0016971	flavin-linked sulfhydryl oxidase activity	0	1	0	0.950101	1	1	1
biological_process	GO:0006471	protein ADP-ribosylation	0	2	0	0.689451	1	1	1
cellular_component	GO:0034457	Mpp10 complex	0	3	0	0.87174	1	1	1
biological_process	GO:0030970	retrograde protein transport, ER to cytosol	0	2	0	0.899247	1	1	1
molecular_function	GO:0046523	S-methyl-5-thioribose-1-phosphate isomerase activity	0	1	0	0.950101	1	1	1
molecular_function	GO:0004594	pantothenate kinase activity	0	1	0	0.950101	1	1	1
cellular_component	GO:0044322	endoplasmic reticulum quality control compartment	0	1	0	0.955283	1	1	1
biological_process	GO:1904380	endoplasmic reticulum mannose trimming	0	1	0	0.948291	1	1	1
biological_process	GO:1904382	mannose trimming involved in glycoprotein ERAD pathway	0	1	0	0.948291	1	1	1
biological_process	GO:2000779	regulation of double-strand break repair	0	1	0	0.899247	1	1	1
biological_process	GO:0051315	attachment of mitotic spindle microtubules to kinetochore	0	3	0	0.852732	1	1	1
cellular_component	GO:0005948	acetolactate synthase complex	0	1	0	0.955283	1	1	1
molecular_function	GO:0003984	acetolactate synthase activity	0	1	0	0.950101	1	1	1
biological_process	GO:0009099	valine biosynthetic process	0	1	0	0.948291	1	1	1
cellular_component	GO:0097431	mitotic spindle pole	0	4	0	0.832741	1	1	1
biological_process	GO:0035330	regulation of hippo signaling	0	1	0	0.948291	1	1	1
biological_process	GO:1901407	regulation of phosphorylation of RNA polymerase II C-terminal domain	0	1	0	0.948291	1	1	1
biological_process	GO:0045003	double-strand break repair via synthesis-dependent strand annealing	0	1	0	0.808615	1	1	1
biological_process	GO:0071932	replication fork reversal	0	1	0	0.948291	1	1	1
biological_process	GO:0030178	negative regulation of Wnt signaling pathway	0	3	0	0.689451	1	1	1
cellular_component	GO:0031213	RSF complex	0	1	0	0.955283	1	1	1
cellular_component	GO:0016235	aggresome	0	1	0	0.955283	1	1	1
cellular_component	GO:0044753	amphisome	0	1	0	0.955283	1	1	1
molecular_function	GO:0070530	K63-linked polyubiquitin modification-dependent protein binding	0	1	0	0.950101	1	1	1
biological_process	GO:0035973	aggrephagy	0	1	0	0.948291	1	1	1
molecular_function	GO:0016879	ligase activity, forming carbon-nitrogen bonds	0	1	0	0.773999	0.495802	1	1
biological_process	GO:0032483	regulation of Rab protein signal transduction	0	1	0	0.948291	1	1	1
cellular_component	GO:0070939	Dsl1/NZR complex	0	2	0	0.912559	1	1	1
biological_process	GO:0060628	regulation of ER to Golgi vesicle-mediated transport	0	1	0	0.808615	1	1	1
molecular_function	GO:0016628	oxidoreductase activity, acting on the CH-CH group of donors, NAD or NADP as acceptor	0	4	0	0.599137	1	1	1
molecular_function	GO:0004800	thyroxine 5'-deiodinase activity	0	1	0	0.950101	1	1	1
cellular_component	GO:0070860	RNA polymerase I core factor complex	0	1	0	0.955283	1	1	1
cellular_component	GO:0005668	RNA polymerase transcription factor SL1 complex	0	1	0	0.955283	1	1	1
molecular_function	GO:0001164	RNA polymerase I core promoter sequence-specific DNA binding	0	1	0	0.950101	1	1	1
molecular_function	GO:0070037	rRNA (pseudouridine) methyltransferase activity	0	1	0	0.950101	1	1	1
cellular_component	GO:0017053	transcription repressor complex	0	1	0	0.832741	1	1	1
biological_process	GO:0000003	reproduction	0	1	0	0.0112668	0.995873	0.647	1
cellular_component	GO:0000214	tRNA-intron endonuclease complex	0	2	0	0.912559	1	1	1
biological_process	GO:0000379	tRNA-type intron splice site recognition and cleavage	0	3	0	0.852732	1	1	1
cellular_component	GO:1990879	CST complex	0	2	0	0.912559	1	1	1
biological_process	GO:0045740	positive regulation of DNA replication	0	1	0	0.948291	1	1	1
biological_process	GO:0010833	telomere maintenance via telomere lengthening	0	1	0	0.727088	1	1	1
molecular_function	GO:0008677	2-dehydropantoate 2-reductase activity	0	1	0	0.950101	1	1	1
molecular_function	GO:0003864	3-methyl-2-oxobutanoate hydroxymethyltransferase activity	0	1	0	0.950101	1	1	1
molecular_function	GO:0016868	intramolecular transferase activity, phosphotransferases	0	3	0	0.56919	1	1	1
molecular_function	GO:0101005	deubiquitinase activity	0	1	0	0.457149	0.8425	1	1
biological_process	GO:0070646	protein modification by small protein removal	0	2	0	0.808984	0.399523	1	1
molecular_function	GO:0080019	fatty-acyl-CoA reductase (alcohol-forming) activity	0	1	0	0.950101	1	1	1
biological_process	GO:0035336	long-chain fatty-acyl-CoA metabolic process	0	1	0	0.948291	1	1	1
molecular_function	GO:0008843	endochitinase activity	0	2	0	0.902685	1	1	1
cellular_component	GO:0043291	RAVE complex	0	1	0	0.955283	1	1	1
biological_process	GO:0010324	membrane invagination	0	1	0	0.10664	1	1	1
biological_process	GO:0006363	termination of RNA polymerase I transcription	0	1	0	0.948291	1	1	1
molecular_function	GO:0004649	poly(ADP-ribose) glycohydrolase activity	0	1	0	0.950101	1	1	1
biological_process	GO:1990966	ATP generation from poly-ADP-D-ribose	0	1	0	0.948291	1	1	1
biological_process	GO:0031056	regulation of histone modification	0	1	0	0.727088	1	1	1
cellular_component	GO:0015030	Cajal body	0	1	0	0.955283	1	1	1
biological_process	GO:0030423	targeting of mRNA for destruction involved in RNA interference	0	1	0	0.948291	1	1	1
molecular_function	GO:0008964	phosphoenolpyruvate carboxylase activity	0	1	0	0.950101	1	1	1
biological_process	GO:0015977	carbon fixation	0	1	0	0.948291	1	1	1
cellular_component	GO:0042575	DNA polymerase complex	0	1	0	0.551421	1	1	1
cellular_component	GO:0032044	DSIF complex	0	2	0	0.912559	1	1	1
biological_process	GO:0034243	regulation of transcription elongation from RNA polymerase II promoter	0	1	0	0.99536	0.03258	1	1
molecular_function	GO:0016150	translation release factor activity, codon nonspecific	0	1	0	0.950101	1	1	1
biological_process	GO:0070126	mitochondrial translational termination	0	2	0	0.899247	1	1	1
cellular_component	GO:0031501	mannosyltransferase complex	0	1	0	0.87174	1	1	1
molecular_function	GO:0000009	alpha-1,6-mannosyltransferase activity	0	2	0	0.902685	1	1	1
biological_process	GO:0032504	multicellular organism reproduction	0	2	0	0.899247	1	1	1
molecular_function	GO:0004653	polypeptide N-acetylgalactosaminyltransferase activity	0	1	0	0.950101	1	1	1
biological_process	GO:0006493	protein O-linked glycosylation	0	1	0	0.689451	1	1	1
molecular_function	GO:0102092	5-diphosphoinositol pentakisphosphate 3-kinase activity	0	1	0	0.950101	1	1	1
molecular_function	GO:0033857	diphosphoinositol-pentakisphosphate kinase activity	0	1	0	0.950101	1	1	1
molecular_function	GO:0000829	inositol heptakisphosphate kinase activity	0	1	0	0.950101	1	1	1
molecular_function	GO:0052723	inositol hexakisphosphate 1-kinase activity	0	1	0	0.950101	1	1	1
molecular_function	GO:0052724	inositol hexakisphosphate 3-kinase activity	0	1	0	0.950101	1	1	1
molecular_function	GO:0000832	inositol hexakisphosphate 5-kinase activity	0	1	0	0.950101	1	1	1
molecular_function	GO:0000827	inositol-1,3,4,5,6-pentakisphosphate kinase activity	0	1	0	0.950101	1	1	1
biological_process	GO:1903358	regulation of Golgi organization	0	1	0	0.948291	1	1	1
molecular_function	GO:0035299	inositol pentakisphosphate 2-kinase activity	0	1	0	0.950101	1	1	1
biological_process	GO:0052746	inositol phosphorylation	0	2	0	0.899247	1	1	1
biological_process	GO:0031293	membrane protein intracellular domain proteolysis	0	1	0	0.948291	1	1	1
biological_process	GO:0051091	positive regulation of DNA-binding transcription factor activity	0	1	0	0.852732	1	1	1
biological_process	GO:1990440	positive regulation of transcription from RNA polymerase II promoter in response to endoplasmic reticulum stress	0	1	0	0.948291	1	1	1
biological_process	GO:1905897	regulation of response to endoplasmic reticulum stress	0	1	0	0.852732	1	1	1
biological_process	GO:1901565	organonitrogen compound catabolic process	0	2	0	0.463603	0.626191	1	1
molecular_function	GO:1990841	promoter-specific chromatin binding	0	1	0	0.950101	1	1	1
biological_process	GO:0006353	DNA-templated transcription, termination	0	5	0	0.742514	0.63594	1	1
cellular_component	GO:0016533	protein kinase 5 complex	0	1	0	0.955283	1	1	1
biological_process	GO:0000001	mitochondrion inheritance	0	1	0	0.948291	1	1	1
molecular_function	GO:0101006	protein histidine phosphatase activity	0	1	0	0.950101	1	1	1
biological_process	GO:0035971	peptidyl-histidine dephosphorylation	0	1	0	0.948291	1	1	1
biological_process	GO:0098887	neurotransmitter receptor transport, endosome to postsynaptic membrane	0	1	0	0.948291	1	1	1
biological_process	GO:1905244	regulation of modification of synaptic structure	0	1	0	0.948291	1	1	1
biological_process	GO:0099152	regulation of neurotransmitter receptor transport, endosome to postsynaptic membrane	0	1	0	0.948291	1	1	1
biological_process	GO:0099158	regulation of recycling endosome localization within postsynapse	0	1	0	0.948291	1	1	1
biological_process	GO:0006027	glycosaminoglycan catabolic process	0	1	0	0.501088	1	1	1
molecular_function	GO:0016805	dipeptidase activity	0	2	0	0.814811	1	1	1
molecular_function	GO:0071713	para-aminobenzoyl-glutamate hydrolase activity	0	1	0	0.950101	1	1	1
biological_process	GO:0046657	folic acid catabolic process	0	1	0	0.948291	1	1	1
biological_process	GO:0061640	cytoskeleton-dependent cytokinesis	0	1	0	0.343885	0.812119	1	1
molecular_function	GO:0140625	opioid growth factor receptor activity	0	1	0	0.950101	1	1	1
cellular_component	GO:0044611	nuclear pore inner ring	0	3	0	0.87174	1	1	1
biological_process	GO:0046931	pore complex assembly	0	1	0	0.899247	1	1	1
cellular_component	GO:0034044	exomer complex	0	1	0	0.955283	1	1	1
molecular_function	GO:0033749	histone H3-methyl-arginine-3 demethylase activity	0	1	0	0.950101	1	1	1
biological_process	GO:0018126	protein hydroxylation	0	1	0	0.653756	1	1	1
biological_process	GO:0070647	protein modification by small protein conjugation or removal	0	1	0	0.998464	0.0034477	1	0.902
biological_process	GO:0007160	cell-matrix adhesion	0	1	0	0.948291	1	1	1
biological_process	GO:0099518	vesicle cytoskeletal trafficking	0	1	0	0.383979	1	1	1
molecular_function	GO:0043175	RNA polymerase core enzyme binding	0	1	0	0.950252	0.207025	1	1
molecular_function	GO:0072345	NAADP-sensitive calcium-release channel activity	0	1	0	0.950101	1	1	1
molecular_function	GO:0044390	ubiquitin-like protein conjugating enzyme binding	0	1	0	0.994196	0.029292	1	1
molecular_function	GO:0000309	nicotinamide-nucleotide adenylyltransferase activity	0	2	0	0.902685	1	1	1
molecular_function	GO:0004515	nicotinate-nucleotide adenylyltransferase activity	0	1	0	0.950101	1	1	1
molecular_function	GO:0071424	rRNA (cytosine-N4-)-methyltransferase activity	0	1	0	0.950101	1	1	1
molecular_function	GO:0001227	DNA-binding transcription repressor activity, RNA polymerase II-specific	0	1	0	0.950101	1	1	1
biological_process	GO:0042789	mRNA transcription by RNA polymerase II	0	1	0	0.948291	1	1	1
biological_process	GO:0034728	nucleosome organization	0	1	0	0.993841	0.0257735	1	1
molecular_function	GO:0010333	terpene synthase activity	0	10	0	0.599137	1	1	1
biological_process	GO:0036503	ERAD pathway	0	1	0	0.643337	0.634094	1	1
molecular_function	GO:0046577	long-chain-alcohol oxidase activity	0	1	0	0.950101	1	1	1
molecular_function	GO:0046975	histone methyltransferase activity (H3-K36 specific)	0	1	0	0.950101	1	1	1
molecular_function	GO:0052621	diguanylate cyclase activity	0	1	0	0.950101	1	1	1
molecular_function	GO:0017172	cysteine dioxygenase activity	0	1	0	0.950101	1	1	1
biological_process	GO:0019448	L-cysteine catabolic process	0	1	0	0.948291	1	1	1
molecular_function	GO:0008506	sucrose:proton symporter activity	0	2	0	0.902685	1	1	1
molecular_function	GO:0051267	CP2 mannose-ethanolamine phosphotransferase activity	0	1	0	0.950101	1	1	1
cellular_component	GO:0043240	Fanconi anaemia nuclear complex	0	3	0	0.87174	1	1	1
cellular_component	GO:0043229	intracellular organelle	0	2	0	0.983851	0.0215736	1	0.973
biological_process	GO:0050918	positive chemotaxis	0	1	0	0.427133	1	1	1
biological_process	GO:0031054	pre-miRNA processing	0	1	0	0.948291	1	1	1
molecular_function	GO:0001042	RNA polymerase I core binding	0	1	0	0.950101	1	1	1
molecular_function	GO:0001181	RNA polymerase I general transcription initiation factor activity	0	1	0	0.950101	1	1	1
biological_process	GO:0006361	transcription initiation from RNA polymerase I promoter	0	1	0	0.899247	1	1	1
molecular_function	GO:0004820	glycine-tRNA ligase activity	0	1	0	0.950101	1	1	1
biological_process	GO:0006426	glycyl-tRNA aminoacylation	0	1	0	0.948291	1	1	1
biological_process	GO:0070150	mitochondrial glycyl-tRNA aminoacylation	0	1	0	0.948291	1	1	1
biological_process	GO:0001193	maintenance of transcriptional fidelity during DNA-templated transcription elongation from RNA polymerase II promoter	0	1	0	0.948291	1	1	1
biological_process	GO:0051666	actin cortical patch localization	0	1	0	0.948291	1	1	1
cellular_component	GO:0097505	Rad6-Rad18 complex	0	1	0	0.955283	1	1	1
molecular_function	GO:0031957	very long-chain fatty acid-CoA ligase activity	0	1	0	0.950101	1	1	1
cellular_component	GO:0035657	eRF1 methyltransferase complex	0	1	0	0.955283	1	1	1
molecular_function	GO:0008276	protein methyltransferase activity	0	2	0	0.677915	0.600701	1	1
molecular_function	GO:0004165	delta(3)-delta(2)-enoyl-CoA isomerase activity	0	2	0	0.902685	1	1	1
biological_process	GO:0032006	regulation of TOR signaling	0	1	0	0.82593	0.428949	1	1
biological_process	GO:0097250	mitochondrial respirasome assembly	0	1	0	0.948291	1	1	1
molecular_function	GO:0005216	ion channel activity	0	2	0	0.98311	0.0562163	1	1
molecular_function	GO:0003908	methylated-DNA-[protein]-cysteine S-methyltransferase activity	0	1	0	0.950101	1	1	1
biological_process	GO:0006307	DNA dealkylation involved in DNA repair	0	2	0	0.899247	1	1	1
molecular_function	GO:0008521	acetyl-CoA transmembrane transporter activity	0	1	0	0.950101	1	1	1
molecular_function	GO:0015295	solute:proton symporter activity	0	1	0	0.814811	1	1	1
biological_process	GO:0060261	positive regulation of transcription initiation from RNA polymerase II promoter	0	2	0	0.852732	1	1	1
molecular_function	GO:0004168	dolichol kinase activity	0	2	0	0.902685	1	1	1
biological_process	GO:0043048	dolichyl monophosphate biosynthetic process	0	2	0	0.899247	1	1	1
biological_process	GO:0090222	centrosome-templated microtubule nucleation	0	1	0	0.948291	1	1	1
molecular_function	GO:0047493	ceramide cholinephosphotransferase activity	0	1	0	0.950101	1	1	1
molecular_function	GO:0033188	sphingomyelin synthase activity	0	1	0	0.950101	1	1	1
molecular_function	GO:0016410	N-acyltransferase activity	0	1	0	0.0433371	1	0.894	1
molecular_function	GO:0050291	sphingosine N-acyltransferase activity	0	1	0	0.950101	1	1	1
molecular_function	GO:0015079	potassium ion transmembrane transporter activity	0	1	0	0.996965	0.0242258	1	1
molecular_function	GO:0052917	dolichyl-P-Man:Man(7)GlcNAc(2)-PP-dolichol alpha-1,6-mannosyltransferase	0	1	0	0.950101	1	1	1
molecular_function	GO:0004494	methylmalonyl-CoA mutase activity	0	1	0	0.950101	1	1	1
cellular_component	GO:0031262	Ndc80 complex	0	3	0	0.87174	1	1	1
molecular_function	GO:0004567	beta-mannosidase activity	0	1	0	0.950101	1	1	1
biological_process	GO:0006516	glycoprotein catabolic process	0	2	0	0.852732	1	1	1
molecular_function	GO:0008470	isovaleryl-CoA dehydrogenase activity	0	1	0	0.950101	1	1	1
molecular_function	GO:0031956	medium-chain fatty acid-CoA ligase activity	0	2	0	0.902685	1	1	1
biological_process	GO:0006474	N-terminal protein amino acid acetylation	0	1	0	0.727088	1	1	1
biological_process	GO:0045945	positive regulation of transcription by RNA polymerase III	0	1	0	0.948291	1	1	1
cellular_component	GO:0030677	ribonuclease P complex	0	3	0	0.604349	1	1	1
molecular_function	GO:0000150	DNA strand exchange activity	0	2	0	0.902685	1	1	1
biological_process	GO:0000730	DNA recombinase assembly	0	2	0	0.852732	1	1	1
biological_process	GO:1990426	mitotic recombination-dependent replication fork processing	0	1	0	0.948291	1	1	1
biological_process	GO:0051106	positive regulation of DNA ligation	0	1	0	0.948291	1	1	1
biological_process	GO:0030950	establishment or maintenance of actin cytoskeleton polarity	0	1	0	0.948291	1	1	1
cellular_component	GO:0031422	RecQ family helicase-topoisomerase III complex	0	2	0	0.912559	1	1	1
cellular_component	GO:0097344	Rix1 complex	0	1	0	0.955283	1	1	1
biological_process	GO:0030174	regulation of DNA-dependent DNA replication initiation	0	1	0	0.948291	1	1	1
molecular_function	GO:0003873	6-phosphofructo-2-kinase activity	0	2	0	0.902685	1	1	1
molecular_function	GO:0004331	fructose-2,6-bisphosphate 2-phosphatase activity	0	2	0	0.902685	1	1	1
biological_process	GO:0006003	fructose 2,6-bisphosphate metabolic process	0	2	0	0.899247	1	1	1
biological_process	GO:1905302	negative regulation of macropinocytosis	0	1	0	0.948291	1	1	1
molecular_function	GO:0045547	dehydrodolichyl diphosphate synthase activity	0	1	0	0.950101	1	1	1
molecular_function	GO:0002094	polyprenyltransferase activity	0	1	0	0.902685	1	1	1
biological_process	GO:0016094	polyprenol biosynthetic process	0	1	0	0.852732	1	1	1
biological_process	GO:0043647	inositol phosphate metabolic process	0	1	0	0.781522	0.595017	1	1
molecular_function	GO:0004824	lysine-tRNA ligase activity	0	2	0	0.902685	1	1	1
biological_process	GO:0006430	lysyl-tRNA aminoacylation	0	2	0	0.899247	1	1	1
molecular_function	GO:0044389	ubiquitin-like protein ligase binding	0	3	0	0.787291	0.479451	1	1
molecular_function	GO:0004077	biotin-[acetyl-CoA-carboxylase] ligase activity	0	3	0	0.857627	1	1	1
biological_process	GO:0009305	protein biotinylation	0	3	0	0.852732	1	1	1
cellular_component	GO:0071339	MLL1 complex	0	1	0	0.955283	1	1	1
cellular_component	GO:0044545	NSL complex	0	1	0	0.955283	1	1	1
molecular_function	GO:0002151	G-quadruplex RNA binding	0	1	0	0.950101	1	1	1
cellular_component	GO:0033018	sarcoplasmic reticulum lumen	0	1	0	0.955283	1	1	1
biological_process	GO:1900364	negative regulation of mRNA polyadenylation	0	1	0	0.948291	1	1	1
molecular_function	GO:0005337	nucleoside transmembrane transporter activity	0	3	0	0.857627	1	1	1
molecular_function	GO:0004134	4-alpha-glucanotransferase activity	0	2	0	0.902685	1	1	1
molecular_function	GO:0102500	beta-maltose 4-alpha-glucanotransferase activity	0	1	0	0.950101	1	1	1
biological_process	GO:0030953	astral microtubule organization	0	1	0	0.948291	1	1	1
biological_process	GO:0035372	protein localization to microtubule	0	1	0	0.899247	1	1	1
biological_process	GO:0072712	response to thiabendazole	0	1	0	0.948291	1	1	1
cellular_component	GO:0089701	U2AF complex	0	2	0	0.912559	1	1	1
molecular_function	GO:0003870	5-aminolevulinate synthase activity	0	1	0	0.950101	1	1	1
cellular_component	GO:0005835	fatty acid synthase complex	0	1	0	0.955283	1	1	1
molecular_function	GO:0004314	[acyl-carrier-protein] S-malonyltransferase activity	0	1	0	0.950101	1	1	1
molecular_function	GO:0004609	phosphatidylserine decarboxylase activity	0	4	0	0.814811	1	1	1
biological_process	GO:0034975	protein folding in endoplasmic reticulum	0	1	0	0.948291	1	1	1
biological_process	GO:0030473	nuclear migration along microtubule	0	1	0	0.948291	1	1	1
biological_process	GO:0051684	maintenance of Golgi location	0	1	0	0.948291	1	1	1
biological_process	GO:1905775	negative regulation of DNA helicase activity	0	1	0	0.948291	1	1	1
molecular_function	GO:0018580	nitronate monooxygenase activity	0	1	0	0.950101	1	1	1
molecular_function	GO:0004623	phospholipase A2 activity	0	1	0	0.914304	0.400863	1	1
molecular_function	GO:0005227	calcium activated cation channel activity	0	4	0	0.967428	0.264535	1	1
biological_process	GO:0035303	regulation of dephosphorylation	0	1	0	0.475118	1	1	1
molecular_function	GO:0001156	TFIIIC-class transcription factor complex binding	0	1	0	0.950101	1	1	1
biological_process	GO:0070898	RNA polymerase III preinitiation complex assembly	0	1	0	0.948291	1	1	1
molecular_function	GO:0010945	CoA pyrophosphatase activity	0	1	0	0.950101	1	1	1
biological_process	GO:0015938	coenzyme A catabolic process	0	1	0	0.948291	1	1	1
molecular_function	GO:0015218	pyrimidine nucleotide transmembrane transporter activity	0	1	0	0.950101	1	1	1
biological_process	GO:1990519	pyrimidine nucleotide import into mitochondrion	0	1	0	0.948291	1	1	1
biological_process	GO:0006864	pyrimidine nucleotide transport	0	1	0	0.948291	1	1	1
cellular_component	GO:0016586	RSC-type complex	0	1	0	0.955283	1	1	1
molecular_function	GO:0008157	protein phosphatase 1 binding	0	1	0	0.950101	1	1	1
molecular_function	GO:0004865	protein serine/threonine phosphatase inhibitor activity	0	1	0	0.950101	1	1	1
biological_process	GO:0032515	negative regulation of phosphoprotein phosphatase activity	0	1	0	0.948291	1	1	1
biological_process	GO:0019654	acetate fermentation	0	1	0	0.948291	1	1	1
biological_process	GO:0002943	tRNA dihydrouridine synthesis	0	1	0	0.948291	1	1	1
biological_process	GO:0015969	guanosine tetraphosphate metabolic process	0	2	0	0.899247	1	1	1
molecular_function	GO:0019202	amino acid kinase activity	0	1	0	0.950101	1	1	1
biological_process	GO:1903775	regulation of DNA double-strand break processing	0	1	0	0.948291	1	1	1
biological_process	GO:2001173	regulation of histone H2B conserved C-terminal lysine ubiquitination	0	1	0	0.948291	1	1	1
molecular_function	GO:0008688	3-(3-hydroxyphenyl)propionate hydroxylase activity	0	1	0	0.950101	1	1	1
biological_process	GO:0019622	3-(3-hydroxy)phenylpropionate catabolic process	0	1	0	0.948291	1	1	1
molecular_function	GO:0102343	3-hydroxy-arachidoyl-CoA dehydratase activity	0	2	0	0.902685	1	1	1
molecular_function	GO:0102344	3-hydroxy-behenoyl-CoA dehydratase activity	0	2	0	0.902685	1	1	1
molecular_function	GO:0102345	3-hydroxy-lignoceroyl-CoA dehydratase activity	0	2	0	0.902685	1	1	1
molecular_function	GO:0018812	3-hydroxyacyl-CoA dehydratase activity	0	2	0	0.902685	1	1	1
molecular_function	GO:0102158	very-long-chain 3-hydroxyacyl-CoA dehydratase activity	0	2	0	0.902685	1	1	1
molecular_function	GO:0047131	saccharopine dehydrogenase (NAD+, L-glutamate-forming) activity	0	1	0	0.950101	1	1	1
molecular_function	GO:0047130	saccharopine dehydrogenase (NADP+, L-lysine-forming) activity	0	1	0	0.950101	1	1	1
biological_process	GO:0006554	lysine catabolic process	0	1	0	0.899247	1	1	1
molecular_function	GO:0008962	phosphatidylglycerophosphatase activity	0	1	0	0.950101	1	1	1
molecular_function	GO:0050201	fucokinase activity	0	1	0	0.950101	1	1	1
biological_process	GO:0042352	GDP-L-fucose salvage	0	1	0	0.948291	1	1	1
molecular_function	GO:0042284	sphingolipid delta-4 desaturase activity	0	1	0	0.950101	1	1	1
biological_process	GO:0040031	snRNA modification	0	1	0	0.808615	1	1	1
molecular_function	GO:0016209	antioxidant activity	0	1	0	0.1575	1	1	1
molecular_function	GO:0004089	carbonate dehydratase activity	0	2	0	0.902685	1	1	1
biological_process	GO:0015976	carbon utilization	0	2	0	0.899247	1	1	1
biological_process	GO:0031998	regulation of fatty acid beta-oxidation	0	1	0	0.948291	1	1	1
biological_process	GO:0070651	nonfunctional rRNA decay	0	1	0	0.948291	1	1	1
biological_process	GO:0070966	nuclear-transcribed mRNA catabolic process, no-go decay	0	1	0	0.948291	1	1	1
biological_process	GO:0070481	nuclear-transcribed mRNA catabolic process, non-stop decay	0	1	0	0.948291	1	1	1
biological_process	GO:0071025	RNA surveillance	0	1	0	0.528473	1	1	1
molecular_function	GO:0004419	hydroxymethylglutaryl-CoA lyase activity	0	1	0	0.950101	1	1	1
biological_process	GO:0046951	ketone body biosynthetic process	0	1	0	0.948291	1	1	1
biological_process	GO:0051170	import into nucleus	0	1	0	0.643337	0.634094	1	1
molecular_function	GO:0043682	P-type divalent copper transporter activity	0	3	0	0.857627	1	1	1
biological_process	GO:0006386	termination of RNA polymerase III transcription	0	1	0	0.948291	1	1	1
cellular_component	GO:0000111	nucleotide-excision repair factor 2 complex	0	1	0	0.955283	1	1	1
cellular_component	GO:0071942	XPC complex	0	1	0	0.955283	1	1	1
molecular_function	GO:0004556	alpha-amylase activity	0	1	0	0.950101	1	1	1
biological_process	GO:0008284	positive regulation of cell population proliferation	0	1	0	0.948291	1	1	1
molecular_function	GO:0061632	RNA lariat debranching enzyme activator activity	0	1	0	0.950101	1	1	1
biological_process	GO:0034446	substrate adhesion-dependent cell spreading	0	1	0	0.899247	1	1	1
biological_process	GO:0010269	response to selenium ion	0	1	0	0.948291	1	1	1
molecular_function	GO:0003865	3-oxo-5-alpha-steroid 4-dehydrogenase activity	0	1	0	0.950101	1	1	1
molecular_function	GO:0102389	polyprenol reductase activity	0	1	0	0.950101	1	1	1
biological_process	GO:0019408	dolichol biosynthetic process	0	2	0	0.899247	1	1	1
biological_process	GO:0016095	polyprenol catabolic process	0	1	0	0.948291	1	1	1
biological_process	GO:0070478	nuclear-transcribed mRNA catabolic process, 3'-5' exonucleolytic nonsense-mediated decay	0	1	0	0.948291	1	1	1
molecular_function	GO:0033925	mannosyl-glycoprotein endo-beta-N-acetylglucosaminidase activity	0	1	0	0.950101	1	1	1
biological_process	GO:0006517	protein deglycosylation	0	2	0	0.852732	1	1	1
molecular_function	GO:0035673	oligopeptide transmembrane transporter activity	0	1	0	0.814811	1	1	1
molecular_function	GO:0030626	U12 snRNA binding	0	1	0	0.950101	1	1	1
molecular_function	GO:0004135	amylo-alpha-1,6-glucosidase activity	0	1	0	0.950101	1	1	1
molecular_function	GO:0015225	biotin transmembrane transporter activity	0	1	0	0.950101	1	1	1
molecular_function	GO:0032452	histone demethylase activity	0	1	0	0.857627	1	1	1
molecular_function	GO:0008746	NAD(P)+ transhydrogenase activity	0	1	0	0.950101	1	1	1
biological_process	GO:0006740	NADPH regeneration	0	1	0	0.653756	1	1	1
molecular_function	GO:0008936	nicotinamidase activity	0	1	0	0.950101	1	1	1
biological_process	GO:0048026	positive regulation of mRNA splicing, via spliceosome	0	1	0	0.948291	1	1	1
molecular_function	GO:0033149	FFAT motif binding	0	1	0	0.950101	1	1	1
biological_process	GO:0090158	endoplasmic reticulum membrane organization	0	1	0	0.899247	1	1	1
biological_process	GO:0061817	endoplasmic reticulum-plasma membrane tethering	0	1	0	0.948291	1	1	1
cellular_component	GO:0035339	SPOTS complex	0	1	0	0.955283	1	1	1
biological_process	GO:0090156	cellular sphingolipid homeostasis	0	1	0	0.948291	1	1	1
biological_process	GO:1900060	negative regulation of ceramide biosynthetic process	0	1	0	0.948291	1	1	1
molecular_function	GO:0047325	inositol tetrakisphosphate 1-kinase activity	0	1	0	0.950101	1	1	1
molecular_function	GO:0052726	inositol-1,3,4-trisphosphate 5-kinase activity	0	1	0	0.950101	1	1	1
molecular_function	GO:0052725	inositol-1,3,4-trisphosphate 6-kinase activity	0	1	0	0.950101	1	1	1
molecular_function	GO:0019104	DNA N-glycosylase activity	0	1	0	0.698729	1	1	1
molecular_function	GO:0005536	glucose binding	0	1	0	0.950101	1	1	1
biological_process	GO:0006725	cellular aromatic compound metabolic process	0	1	0	0.982035	0.0245786	1	1
molecular_function	GO:0005093	Rab GDP-dissociation inhibitor activity	0	1	0	0.950101	1	1	1
molecular_function	GO:0046921	alpha-(1->6)-fucosyltransferase activity	0	2	0	0.902685	1	1	1
biological_process	GO:0036071	N-glycan fucosylation	0	2	0	0.899247	1	1	1
biological_process	GO:0035194	post-transcriptional gene silencing by RNA	0	3	0	0.945675	0.218478	1	1
biological_process	GO:0070918	primary sncRNA processing	0	1	0	0.990893	0.0754198	1	1
biological_process	GO:0046521	sphingoid catabolic process	0	2	0	0.899247	1	1	1
molecular_function	GO:0000215	tRNA 2'-phosphotransferase activity	0	1	0	0.950101	1	1	1
cellular_component	GO:0071821	FANCM-MHF complex	0	1	0	0.955283	1	1	1
molecular_function	GO:0005452	inorganic anion exchanger activity	0	1	0	0.950101	1	1	1
biological_process	GO:0050801	ion homeostasis	0	1	0	0.750971	0.419449	1	1
biological_process	GO:0015913	short-chain fatty acid import	0	1	0	0.948291	1	1	1
biological_process	GO:0002940	tRNA N2-guanine methylation	0	1	0	0.948291	1	1	1
cellular_component	GO:0031298	replication fork protection complex	0	2	0	0.912559	1	1	1
biological_process	GO:0043111	replication fork arrest	0	2	0	0.899247	1	1	1
molecular_function	GO:0000224	peptide-N4-(N-acetyl-beta-glucosaminyl)asparagine amidase activity	0	1	0	0.950101	1	1	1
molecular_function	GO:0004750	D-ribulose-phosphate 3-epimerase activity	0	1	0	0.950101	1	1	1
biological_process	GO:0044262	cellular carbohydrate metabolic process	0	1	0	0.404562	0.817624	1	1
biological_process	GO:0019323	pentose catabolic process	0	1	0	0.899247	1	1	1
biological_process	GO:0051383	kinetochore organization	0	1	0	0.899247	1	1	1
biological_process	GO:0045132	meiotic chromosome segregation	0	2	0	0.345172	1	1	1
biological_process	GO:0010032	meiotic chromosome condensation	0	3	0	0.852732	1	1	1
biological_process	GO:0051306	mitotic sister chromatid separation	0	1	0	0.985348	0.0718043	1	1
molecular_function	GO:0003919	FMN adenylyltransferase activity	0	1	0	0.950101	1	1	1
biological_process	GO:0006747	FAD biosynthetic process	0	1	0	0.948291	1	1	1
molecular_function	GO:0099085	DIF dechlorinase activity	0	1	0	0.950101	1	1	1
biological_process	GO:0031147	1-(3,5-dichloro-2,6-dihydroxy-4-methoxyphenyl)hexan-1-one metabolic process	0	1	0	0.852732	1	1	1
molecular_function	GO:0004104	cholinesterase activity	0	1	0	0.950101	1	1	1
molecular_function	GO:0003923	GPI-anchor transamidase activity	0	1	0	0.950101	1	1	1
molecular_function	GO:0004852	uroporphyrinogen-III synthase activity	0	1	0	0.950101	1	1	1
biological_process	GO:0006780	uroporphyrinogen III biosynthetic process	0	1	0	0.948291	1	1	1
molecular_function	GO:0106073	dolichyl pyrophosphate Glc2Man9GlcNAc2 alpha-1,2-glucosyltransferase activity	0	1	0	0.950101	1	1	1
molecular_function	GO:0004105	choline-phosphate cytidylyltransferase activity	0	1	0	0.950101	1	1	1
molecular_function	GO:0004458	D-lactate dehydrogenase (cytochrome) activity	0	1	0	0.950101	1	1	1
biological_process	GO:1903457	lactate catabolic process	0	1	0	0.948291	1	1	1
molecular_function	GO:0016756	glutathione gamma-glutamylcysteinyltransferase activity	0	1	0	0.950101	1	1	1
biological_process	GO:0098849	cellular detoxification of cadmium ion	0	1	0	0.948291	1	1	1
biological_process	GO:0010273	detoxification of copper ion	0	1	0	0.948291	1	1	1
biological_process	GO:0046938	phytochelatin biosynthetic process	0	1	0	0.948291	1	1	1
molecular_function	GO:0017064	fatty acid amide hydrolase activity	0	1	0	0.950101	1	1	1
biological_process	GO:0070291	N-acylethanolamine metabolic process	0	1	0	0.948291	1	1	1
molecular_function	GO:0033787	cyanocobalamin reductase (cyanide-eliminating) activity	0	1	0	0.950101	1	1	1
molecular_function	GO:0032451	demethylase activity	0	1	0	0.774126	1	1	1
molecular_function	GO:0008836	diaminopimelate decarboxylase activity	0	2	0	0.902685	1	1	1
molecular_function	GO:0004479	methionyl-tRNA formyltransferase activity	0	1	0	0.950101	1	1	1
biological_process	GO:0071951	conversion of methionyl-tRNA to N-formyl-methionyl-tRNA	0	1	0	0.948291	1	1	1
molecular_function	GO:0009383	rRNA (cytosine-C5-)-methyltransferase activity	0	1	0	0.950101	1	1	1
molecular_function	GO:0033592	RNA strand annealing activity	0	2	0	0.902685	1	1	1
molecular_function	GO:0034057	RNA strand-exchange activity	0	2	0	0.902685	1	1	1
biological_process	GO:0097010	eukaryotic translation initiation factor 4F complex assembly	0	2	0	0.899247	1	1	1
molecular_function	GO:0000140	acylglycerone-phosphate reductase activity	0	1	0	0.950101	1	1	1
molecular_function	GO:0004806	triglyceride lipase activity	0	1	0	0.950101	1	1	1
biological_process	GO:0019433	triglyceride catabolic process	0	1	0	0.948291	1	1	1
cellular_component	GO:0071818	BAT3 complex	0	1	0	0.955283	1	1	1
molecular_function	GO:0016807	cysteine-type carboxypeptidase activity	0	2	0	0.902685	1	1	1
molecular_function	GO:1990380	Lys48-specific deubiquitinase activity	0	2	0	0.902685	1	1	1
biological_process	GO:0071108	protein K48-linked deubiquitination	0	2	0	0.899247	1	1	1
biological_process	GO:0071479	cellular response to ionizing radiation	0	1	0	0.852732	1	1	1
molecular_function	GO:0004020	adenylylsulfate kinase activity	0	1	0	0.950101	1	1	1
molecular_function	GO:0004781	sulfate adenylyltransferase (ATP) activity	0	1	0	0.950101	1	1	1
biological_process	GO:0010134	sulfate assimilation via adenylyl sulfate reduction	0	1	0	0.948291	1	1	1
biological_process	GO:0019379	sulfate assimilation, phosphoadenylyl sulfate reduction by phosphoadenylyl-sulfate reductase (thioredoxin)	0	1	0	0.948291	1	1	1
biological_process	GO:0051865	protein autoubiquitination	0	1	0	0.948291	1	1	1
molecular_function	GO:0008966	phosphoglucosamine mutase activity	0	1	0	0.950101	1	1	1
cellular_component	GO:0016442	RISC complex	0	1	0	0.955283	1	1	1
cellular_component	GO:0036464	cytoplasmic ribonucleoprotein granule	0	2	0	0.967605	0.0922835	1	1
biological_process	GO:0071555	cell wall organization	0	1	0	0.55735	1	1	1
molecular_function	GO:0050185	phosphatidylinositol deacylase activity	0	1	0	0.950101	1	1	1
biological_process	GO:0006505	GPI anchor metabolic process	0	1	0	0.202498	1	1	1
molecular_function	GO:0003881	CDP-diacylglycerol-inositol 3-phosphatidyltransferase activity	0	1	0	0.950101	1	1	1
biological_process	GO:1905273	positive regulation of proton-transporting ATP synthase activity, rotational mechanism	0	1	0	0.948291	1	1	1
biological_process	GO:1905706	regulation of mitochondrial ATP synthesis coupled proton transport	0	1	0	0.948291	1	1	1
molecular_function	GO:0008194	UDP-glycosyltransferase activity	0	2	0	0.214494	1	1	1
biological_process	GO:0071846	actin filament debranching	0	1	0	0.948291	1	1	1
biological_process	GO:0034316	negative regulation of Arp2/3 complex-mediated actin nucleation	0	1	0	0.948291	1	1	1
molecular_function	GO:0031405	lipoic acid binding	0	1	0	0.950101	1	1	1
cellular_component	GO:0000783	nuclear telomere cap complex	0	1	0	0.87174	1	1	1
molecular_function	GO:0098505	G-rich strand telomeric DNA binding	0	1	0	0.950101	1	1	1
molecular_function	GO:0010521	telomerase inhibitor activity	0	2	0	0.902685	1	1	1
biological_process	GO:0051974	negative regulation of telomerase activity	0	1	0	0.948291	1	1	1
biological_process	GO:0032210	regulation of telomere maintenance via telomerase	0	1	0	0.899247	1	1	1
biological_process	GO:0016233	telomere capping	0	1	0	0.899247	1	1	1
molecular_function	GO:0004035	alkaline phosphatase activity	0	1	0	0.950101	1	1	1
molecular_function	GO:0008187	poly-pyrimidine tract binding	0	1	0	0.857627	1	1	1
molecular_function	GO:0003841	1-acylglycerol-3-phosphate O-acyltransferase activity	0	2	0	0.902685	1	1	1
biological_process	GO:0080090	regulation of primary metabolic process	0	1	0	1	1.10041e-07	1	0
molecular_function	GO:0055105	ubiquitin-protein transferase inhibitor activity	0	1	0	0.950101	1	1	1
biological_process	GO:0090435	protein localization to nuclear envelope	0	1	0	0.808615	1	1	1
biological_process	GO:2000640	positive regulation of SREBP signaling pathway	0	1	0	0.948291	1	1	1
molecular_function	GO:0106370	protein-L-histidine N-pros-methyltransferase activity	0	1	0	0.950101	1	1	1
biological_process	GO:0010960	magnesium ion homeostasis	0	1	0	0.808615	1	1	1
cellular_component	GO:0032777	Piccolo NuA4 histone acetyltransferase complex	0	1	0	0.955283	1	1	1
cellular_component	GO:0032783	super elongation complex	0	1	0	0.955283	1	1	1
biological_process	GO:0034421	post-translational protein acetylation	0	1	0	0.948291	1	1	1
molecular_function	GO:0000213	tRNA-intron endonuclease activity	0	2	0	0.902685	1	1	1
biological_process	GO:0051598	meiotic recombination checkpoint signaling	0	1	0	0.948291	1	1	1
biological_process	GO:0006862	nucleotide transport	0	1	0	0.689451	1	1	1
biological_process	GO:0030258	lipid modification	0	1	0	0.994197	0.0179909	1	1
biological_process	GO:0022417	protein maturation by protein folding	0	1	0	0.948291	1	1	1
molecular_function	GO:0045182	translation regulator activity	0	1	0	0.799551	0.359344	1	1
biological_process	GO:2000767	positive regulation of cytoplasmic translation	0	1	0	0.948291	1	1	1
molecular_function	GO:0004181	metallocarboxypeptidase activity	0	1	0	0.950101	1	1	1
biological_process	GO:0048172	regulation of short-term neuronal synaptic plasticity	0	1	0	0.948291	1	1	1
biological_process	GO:1990074	polyuridylation-dependent mRNA catabolic process	0	1	0	0.948291	1	1	1
molecular_function	GO:0042586	peptide deformylase activity	0	1	0	0.950101	1	1	1
biological_process	GO:0018206	peptidyl-methionine modification	0	1	0	0.727088	1	1	1
molecular_function	GO:0015204	urea transmembrane transporter activity	0	1	0	0.950101	1	1	1
biological_process	GO:0071918	urea transmembrane transport	0	1	0	0.948291	1	1	1
molecular_function	GO:0015444	P-type magnesium transporter activity	0	1	0	0.950101	1	1	1
biological_process	GO:0016926	protein desumoylation	0	1	0	0.948291	1	1	1
biological_process	GO:0051052	regulation of DNA metabolic process	0	1	0	0.383979	1	1	1
cellular_component	GO:0031207	Sec62/Sec63 complex	0	1	0	0.955283	1	1	1
molecular_function	GO:0019207	kinase regulator activity	0	1	0	0.41323	0.865055	1	1
molecular_function	GO:0051018	protein kinase A binding	0	1	0	0.735465	1	1	1
biological_process	GO:0060828	regulation of canonical Wnt signaling pathway	0	1	0	0.766772	1	1	1
molecular_function	GO:0008893	guanosine-3',5'-bis(diphosphate) 3'-diphosphatase activity	0	1	0	0.950101	1	1	1
molecular_function	GO:0003976	UDP-N-acetylglucosamine-lysosomal-enzyme N-acetylglucosaminephosphotransferase activity	0	1	0	0.950101	1	1	1
biological_process	GO:0046835	carbohydrate phosphorylation	0	1	0	0.852732	1	1	1
biological_process	GO:0016256	N-glycan processing to lysosome	0	1	0	0.948291	1	1	1
molecular_function	GO:0047938	glucose-6-phosphate 1-epimerase activity	0	1	0	0.950101	1	1	1
molecular_function	GO:0018738	S-formylglutathione hydrolase activity	0	1	0	0.950101	1	1	1
molecular_function	GO:0052717	tRNA-specific adenosine-34 deaminase activity	0	1	0	0.950101	1	1	1
biological_process	GO:0002100	tRNA wobble adenosine to inosine editing	0	1	0	0.948291	1	1	1
molecular_function	GO:0003955	NAD(P)H dehydrogenase (quinone) activity	0	1	0	0.377545	1	1	1
biological_process	GO:0001407	glycerophosphodiester transmembrane transport	0	1	0	0.948291	1	1	1
biological_process	GO:0061015	snRNA import into nucleus	0	1	0	0.948291	1	1	1
molecular_function	GO:0009020	tRNA (guanosine-2'-O-)-methyltransferase activity	0	1	0	0.950101	1	1	1
biological_process	GO:0002938	tRNA guanine ribose methylation	0	1	0	0.948291	1	1	1
molecular_function	GO:0035485	adenine/guanine mispair binding	0	1	0	0.950101	1	1	1
molecular_function	GO:0032357	oxidized purine DNA binding	0	1	0	0.950101	1	1	1
molecular_function	GO:0000701	purine-specific mismatch base pair DNA N-glycosylase activity	0	1	0	0.950101	1	1	1
cellular_component	GO:0090575	RNA polymerase II transcription regulator complex	0	1	0	0.842906	0.351474	1	1
biological_process	GO:0032211	negative regulation of telomere maintenance via telomerase	0	1	0	0.948291	1	1	1
molecular_function	GO:0004489	methylenetetrahydrofolate reductase (NAD(P)H) activity	0	1	0	0.950101	1	1	1
molecular_function	GO:0106312	methylenetetrahydrofolate reductase NADH activity	0	1	0	0.950101	1	1	1
molecular_function	GO:0106313	methylenetetrahydrofolate reductase NADPH activity	0	1	0	0.950101	1	1	1
cellular_component	GO:0043541	UDP-N-acetylglucosamine transferase complex	0	1	0	0.955283	1	1	1
biological_process	GO:0071630	nuclear protein quality control by the ubiquitin-proteasome system	0	1	0	0.948291	1	1	1
biological_process	GO:0031144	proteasome localization	0	1	0	0.948291	1	1	1
cellular_component	GO:0002178	palmitoyltransferase complex	0	1	0	0.832741	1	1	1
molecular_function	GO:0008800	beta-lactamase activity	0	1	0	0.950101	1	1	1
biological_process	GO:0030655	beta-lactam antibiotic catabolic process	0	1	0	0.948291	1	1	1
biological_process	GO:0046677	response to antibiotic	0	1	0	0.948291	1	1	1
biological_process	GO:0045056	transcytosis	0	1	0	0.948291	1	1	1
cellular_component	GO:0045111	intermediate filament cytoskeleton	0	1	0	0.912559	1	1	1
molecular_function	GO:0008990	rRNA (guanine-N2-)-methyltransferase activity	0	1	0	0.950101	1	1	1
biological_process	GO:0045016	mitochondrial magnesium ion transmembrane transport	0	1	0	0.948291	1	1	1
molecular_function	GO:0019534	toxin transmembrane transporter activity	0	1	0	0.950101	1	1	1
biological_process	GO:0043213	bacteriocin transport	0	1	0	0.948291	1	1	1
molecular_function	GO:0008482	sulfite oxidase activity	0	1	0	0.950101	1	1	1
biological_process	GO:0006790	sulfur compound metabolic process	0	1	0	0.024585	0.996405	0.923	1
biological_process	GO:0070158	mitochondrial seryl-tRNA aminoacylation	0	1	0	0.948291	1	1	1
biological_process	GO:1901136	carbohydrate derivative catabolic process	0	1	0	0.315533	0.909176	1	1
molecular_function	GO:0019001	guanyl nucleotide binding	0	1	0	0.00310635	0.999176	0.094	1
cellular_component	GO:0032798	Swi5-Sfr1 complex	0	1	0	0.955283	1	1	1
cellular_component	GO:0034974	Swi5-Swi2 complex	0	1	0	0.955283	1	1	1
biological_process	GO:0018205	peptidyl-lysine modification	0	1	0	0.61179	0.589904	1	1
molecular_function	GO:0034353	RNA pyrophosphohydrolase activity	0	1	0	0.950101	1	1	1
biological_process	GO:0110155	NAD-cap decapping	0	1	0	0.948291	1	1	1
cellular_component	GO:0000779	condensed chromosome, centromeric region	0	2	0	0.418792	1	1	1
biological_process	GO:0046474	glycerophospholipid biosynthetic process	0	1	0	0.101768	0.979787	1	1
biological_process	GO:0042466	chemokinesis	0	1	0	0.948291	1	1	1
biological_process	GO:0031318	detection of folic acid	0	1	0	0.948291	1	1	1
biological_process	GO:2000300	regulation of synaptic vesicle exocytosis	0	1	0	0.948291	1	1	1
molecular_function	GO:0050526	poly(3-hydroxybutyrate) depolymerase activity	0	1	0	0.950101	1	1	1
biological_process	GO:0042618	poly-hydroxybutyrate metabolic process	0	1	0	0.948291	1	1	1
biological_process	GO:0010508	positive regulation of autophagy	0	1	0	0.899247	1	1	1
biological_process	GO:1904403	cellular response to nocodazole	0	1	0	0.948291	1	1	1
cellular_component	GO:0030690	Noc1p-Noc2p complex	0	1	0	0.955283	1	1	1
cellular_component	GO:0030691	Noc2p-Noc3p complex	0	1	0	0.955283	1	1	1
molecular_function	GO:0016614	oxidoreductase activity, acting on CH-OH group of donors	0	2	0	0.0456377	1	0.908	1
molecular_function	GO:0003839	gamma-glutamylcyclotransferase activity	0	1	0	0.950101	1	1	1
molecular_function	GO:0061928	glutathione specific gamma-glutamylcyclotransferase activity	0	1	0	0.950101	1	1	1
biological_process	GO:0009307	DNA restriction-modification system	0	1	0	0.948291	1	1	1
biological_process	GO:0048205	COPI coating of Golgi vesicle	0	1	0	0.948291	1	1	1
molecular_function	GO:0030414	peptidase inhibitor activity	0	1	0	0.663822	1	1	1
molecular_function	GO:0008131	primary amine oxidase activity	0	1	0	0.950101	1	1	1
biological_process	GO:0009308	amine metabolic process	0	1	0	0.450489	1	1	1
cellular_component	GO:1904423	dehydrodolichyl diphosphate synthase complex	0	1	0	0.955283	1	1	1
molecular_function	GO:0080042	ADP-glucose pyrophosphohydrolase activity	0	1	0	0.950101	1	1	1
molecular_function	GO:0080041	ADP-ribose pyrophosphohydrolase activity	0	1	0	0.950101	1	1	1
molecular_function	GO:0016810	hydrolase activity, acting on carbon-nitrogen (but not peptide) bonds	0	1	0	0.069007	1	0.974	1
molecular_function	GO:0016799	hydrolase activity, hydrolyzing N-glycosyl compounds	0	1	0	0.513699	1	1	1
molecular_function	GO:0102043	isopentenyl phosphate kinase activity	0	1	0	0.950101	1	1	1
biological_process	GO:0033567	DNA replication, Okazaki fragment processing	0	1	0	0.899247	1	1	1
molecular_function	GO:0061710	L-threonylcarbamoyladenylate synthase	0	1	0	0.950101	1	1	1
biological_process	GO:0051083	'de novo' cotranslational protein folding	0	1	0	0.948291	1	1	1
biological_process	GO:1903518	positive regulation of single strand break repair	0	1	0	0.948291	1	1	1
biological_process	GO:0070213	protein auto-ADP-ribosylation	0	2	0	0.899247	1	1	1
biological_process	GO:0071168	protein localization to chromatin	0	1	0	0.990893	0.0754198	1	1
molecular_function	GO:0000703	oxidized pyrimidine nucleobase lesion DNA N-glycosylase activity	0	1	0	0.950101	1	1	1
biological_process	GO:0000964	mitochondrial RNA 5'-end processing	0	1	0	0.808615	1	1	1
biological_process	GO:1904294	positive regulation of ERAD pathway	0	1	0	0.948291	1	1	1
cellular_component	GO:0045025	mitochondrial degradosome	0	1	0	0.955283	1	1	1
biological_process	GO:0000965	mitochondrial RNA 3'-end processing	0	1	0	0.948291	1	1	1
molecular_function	GO:0008419	RNA lariat debranching enzyme activity	0	1	0	0.950101	1	1	1
cellular_component	GO:0000333	telomerase catalytic core complex	0	1	0	0.955283	1	1	1
molecular_function	GO:0003721	telomerase RNA reverse transcriptase activity	0	1	0	0.950101	1	1	1
biological_process	GO:0006626	protein targeting to mitochondrion	0	1	0	0.571051	0.774692	1	1
biological_process	GO:0051307	meiotic chromosome separation	0	1	0	0.475118	1	1	1
cellular_component	GO:0008024	cyclin/CDK positive transcription elongation factor complex	0	2	0	0.912559	1	1	1
molecular_function	GO:0070260	5'-tyrosyl-DNA phosphodiesterase activity	0	1	0	0.950101	1	1	1
molecular_function	GO:0008725	DNA-3-methyladenine glycosylase activity	0	1	0	0.950101	1	1	1
molecular_function	GO:0097027	ubiquitin-protein transferase activator activity	0	1	0	0.857627	1	1	1
molecular_function	GO:0016872	intramolecular lyase activity	0	1	0	0.857627	1	1	1
molecular_function	GO:0048270	methionine adenosyltransferase regulator activity	0	1	0	0.950101	1	1	1
molecular_function	GO:0015098	molybdate ion transmembrane transporter activity	0	1	0	0.950101	1	1	1
cellular_component	GO:0042720	mitochondrial inner membrane peptidase complex	0	1	0	0.955283	1	1	1
molecular_function	GO:0015203	polyamine transmembrane transporter activity	0	1	0	0.950101	1	1	1
molecular_function	GO:0050080	malonyl-CoA decarboxylase activity	0	1	0	0.950101	1	1	1
biological_process	GO:2001294	malonyl-CoA catabolic process	0	1	0	0.948291	1	1	1
biological_process	GO:0046321	positive regulation of fatty acid oxidation	0	1	0	0.948291	1	1	1
molecular_function	GO:0106100	beta-pinacene synthase activity	0	1	0	0.950101	1	1	1
biological_process	GO:0046246	terpene biosynthetic process	0	1	0	0.653756	1	1	1
molecular_function	GO:0009916	alternative oxidase activity	0	1	0	0.950101	1	1	1
biological_process	GO:0010230	alternative respiration	0	1	0	0.948291	1	1	1
molecular_function	GO:0061923	(2S,3R,6S,9S)-(-)-protoillud-7-ene synthase activity	0	1	0	0.950101	1	1	1
molecular_function	GO:0010334	sesquiterpene synthase activity	0	3	0	0.814811	1	1	1
biological_process	GO:0051762	sesquiterpene biosynthetic process	0	7	0	0.689451	1	1	1
biological_process	GO:0070370	cellular heat acclimation	0	1	0	0.948291	1	1	1
biological_process	GO:0051228	mitotic spindle disassembly	0	1	0	0.948291	1	1	1
molecular_function	GO:0052578	alpha-farnesene synthase activity	0	1	0	0.950101	1	1	1
molecular_function	GO:0102881	(+)-beta-barbatene synthase activity	0	2	0	0.902685	1	1	1
molecular_function	GO:0102145	(3R)-(E)-nerolidol synthase activity	0	1	0	0.950101	1	1	1
molecular_function	GO:0016653	oxidoreductase activity, acting on NAD(P)H, heme protein as acceptor	0	1	0	0.735465	1	1	1
molecular_function	GO:0004768	stearoyl-CoA 9-desaturase activity	0	1	0	0.950101	1	1	1
molecular_function	GO:0120086	(3S)-(+)-asterisca-2(9),6-diene synthase activity	0	1	0	0.950101	1	1	1
biological_process	GO:0006415	translational termination	0	1	0	0.653756	1	1	1
molecular_function	GO:0017005	3'-tyrosyl-DNA phosphodiesterase activity	0	1	0	0.950101	1	1	1
molecular_function	GO:0019789	SUMO transferase activity	0	1	0	0.977552	0.225874	1	1
biological_process	GO:1904778	positive regulation of protein localization to cell cortex	0	1	0	0.948291	1	1	1
cellular_component	GO:0034245	mitochondrial DNA-directed RNA polymerase complex	0	1	0	0.955283	1	1	1
molecular_function	GO:0001018	mitochondrial promoter sequence-specific DNA binding	0	1	0	0.950101	1	1	1
biological_process	GO:0006390	mitochondrial transcription	0	1	0	0.899247	1	1	1
cellular_component	GO:0071021	U2-type post-spliceosomal complex	0	1	0	0.955283	1	1	1
molecular_function	GO:0031005	filamin binding	0	1	0	0.950101	1	1	1
cellular_component	GO:0030681	multimeric ribonuclease P complex	0	1	0	0.632682	1	1	1
biological_process	GO:1905267	endonucleolytic cleavage involved in tRNA processing	0	1	0	0.766772	1	1	1
biological_process	GO:0007531	mating type determination	0	1	0	0.948291	1	1	1
molecular_function	GO:0010314	phosphatidylinositol-5-phosphate binding	0	1	0	0.950101	1	1	1
biological_process	GO:0046488	phosphatidylinositol metabolic process	0	1	0	0.965221	0.0794121	1	1
biological_process	GO:1900426	positive regulation of defense response to bacterium	0	1	0	0.948291	1	1	1
biological_process	GO:0007229	integrin-mediated signaling pathway	0	1	0	0.948291	1	1	1

### Sheet: polyI
GO domain	GO ID	GO term	polyI protein	total number	number / total	raw p-value under-representation	raw p-value over-representation	FWER under-representation	FWER over-representation	Gene Name
cellular_component	GO:0016021	integral component of membrane	712	2338	0.304534	1	2.00485e-116	1	0	TAGB_DICDI	TAGD_DICDI	TMCB_DICDI	TMCC_DICDI	PEX10_DICDI	SPTC2_DICDI	SLRA_DICDI	TLC4B_DICDI	SRPRB_DICDI	CRLF_DICDI	LMBD1_DICDI	LRLA_DICDI	LVSB_DICDI	MAND_DICDI	C522A_DICDI	FSLF_DICDI	FSLM_DICDI	GRLB_DICDI	GRLC_DICDI	GRLK_DICDI	GRLN_DICDI	C556A_DICDI	EXPL9_DICDI	FSLQ_DICDI	CAPTB_DICDI	C525A_DICDI	CBPS2_DICDI	COX11_DICDI	ERG2_DICDI	CTNS_DICDI	FSCC_DICDI	CRLD_DICDI	ATP6_DICDI	GCA_DICDI	GRLF_DICDI	GRLH_DICDI	GRLR_DICDI	GRLM_DICDI	FSCA_DICDI	GRLE_DICDI	CTLHC_DICDI	NRAM2_DICDI	C518A_DICDI	C5172_DICDI	LMD2A_DICDI	PKS44_DICDI	KIL1_DICDI	PKS14_DICDI	FSCG_DICDI	FSCJ_DICDI	IKSA_DICDI	SIBD_DICDI	SPXS3_DICDI	SCPL2_DICDI	TGRO1_DICDI	SYBB_DICDI	PSIF_DICDI	PKS3_DICDI	SPXS5_DICDI	NU4M_DICDI	PIGC_DICDI	STX8B_DICDI	PKS45_DICDI	Y3707_DICDI	Y9332_DICDI	PKS33_DICDI	Y8738_DICDI	Y8005_DICDI	Y6680_DICDI	Y6308_DICDI	Y9294_DICDI	Y6997_DICDI	Y6129_DICDI	Y4041_DICDI	Y5240_DICDI	Y8206_DICDI	Y2420_DICDI	TGRI3_DICDI	Y4491_DICDI	RPN2_DICDI	Y2105_DICDI	Y9198_DICDI	Y1609_DICDI	Y3913_DICDI	Y8027_DICDI	Y2073_DICDI	Y6897_DICDI	Y6530_DICDI	Y4276_DICDI	Y4142_DICDI	PKS9_DICDI	Y2801_DICDI	Y2544_DICDI	Y2412_DICDI	Y5602_DICDI	Y8232_DICDI	Y3534_DICDI	Y5254_DICDI	Y5617_DICDI	Y6311_DICDI	IREA_DICDI	NU4LM_DICDI	ODR4_DICDI	SWET1_DICDI	TSPE_DICDI	Y3968_DICDI	Y7905_DICDI	VAM7B_DICDI	Y3923_DICDI	Y2946_DICDI	YIPF6_DICDI	ZDHC2_DICDI	T144A_DICDI	Y2176_DICDI	Y6358_DICDI	Y8631_DICDI	TM260_DICDI	ZDHC3_DICDI	Y8649_DICDI	PKS6_DICDI	NRAM1_DICDI	ABCA5_DICDI	ABCC7_DICDI	ABCCA_DICDI	ABCCC_DICDI	ABCCE_DICDI	ABCCF_DICDI	ABCGI_DICDI	ABCGJ_DICDI	ALG5_DICDI	DICB_DICDI	CLN5A_DICDI	CLN5C_DICDI	DHKB_DICDI	ABCGN_DICDI	ABCA2_DICDI	ABCA4_DICDI	ABCB1_DICDI	ABCC9_DICDI	ABCG9_DICDI	CAPTC_DICDI	FSLB_DICDI	FSLC_DICDI	FSLE_DICDI	FSLP_DICDI	NHE1_DICDI	NU2M_DICDI	CRLA_DICDI	MANE_DICDI	GACV_DICDI	GOL_DICDI	LMD2B_DICDI	CRLG_DICDI	FSCF_DICDI	C516A_DICDI	DRKA_DICDI	ABCC3_DICDI	ABCC1_DICDI	ABCGF_DICDI	GDT1_DICDI	GDT2_DICDI	GDT4_DICDI	GDT5_DICDI	GDT8_DICDI	GDT9_DICDI	GEFV_DICDI	GEFW_DICDI	ABCA6_DICDI	ABCB7_DICDI	ALG6_DICDI	ALG8_DICDI	C518B_DICDI	C513D_DICDI	C513E_DICDI	COX3_DICDI	DDUB_DICDI	ALG11_DICDI	CTL2_DICDI	DHKC_DICDI	Q556Y5_DICDI	Q55FM9_DICDI	Q552H9_DICDI	Q55DU0_DICDI	Q54EI8_DICDI	Q54Y07_DICDI	Q54BY9_DICDI	Q55EC8_DICDI	Q559R4_DICDI	B0G149_DICDI	Q54Y29_DICDI	Q550P1_DICDI	Q54JF3_DICDI	Q76NZ8_DICDI	Q55CM5_DICDI	Q55CM2_DICDI	Q54BT4_DICDI	Q54Q41_DICDI	Q54G68_DICDI	Q54CT6_DICDI	Q54BD3_DICDI	Q55FU8_DICDI	C7FZX2_DICDI	Q54MK3_DICDI	Q54DL1_DICDI	Q54QL1_DICDI	Q54NU6_DICDI	Q54B06_DICDI	Q86L16_DICDI	Q54YC0_DICDI	Q54EX8_DICDI	Q54GV9_DICDI	Q54HN2_DICDI	Q54XD1_DICDI	Q55FA2_DICDI	Q54QE1_DICDI	Q54H17_DICDI	Q55FN8_DICDI	Q54KS1_DICDI	Q54CW4_DICDI	Q54KS2_DICDI	Q54MW1_DICDI	Q54H28_DICDI	Q55E86_DICDI	Q54R26_DICDI	Q54GY7_DICDI	C7G026_DICDI	Q54VY4_DICDI	Q86JA4_DICDI	Q55A10_DICDI	Q54WK8_DICDI	Q54LS4_DICDI	Q54F04_DICDI	Q54QP2_DICDI	Q54WT3_DICDI	Q54ZW6_DICDI	Q55FW3_DICDI	Q54MT7_DICDI	Q54PQ9_DICDI	Q54C56_DICDI	Q54JR7_DICDI	Q54G39_DICDI	Q54TC0_DICDI	Q54GM9_DICDI	Q54G87_DICDI	Q54JX9_DICDI	Q54TX9_DICDI	Q559R8_DICDI	Q55EK7_DICDI	Q54XI0_DICDI	Q54EI7_DICDI	Q54ZJ9_DICDI	Q54GM8_DICDI	Q54JJ9_DICDI	Q55E56_DICDI	Q54BA1_DICDI	Q54PS0_DICDI	Q54BW3_DICDI	Q54YW3_DICDI	Q55A33_DICDI	Q54GW0_DICDI	Q55B03_DICDI	Q55AU1_DICDI	Q54ZD2_DICDI	Q54DU3_DICDI	Q54SH5_DICDI	Q54WT2_DICDI	Q86HU4_DICDI	Q54N62_DICDI	Q54Q55_DICDI	Q55G06_DICDI	Q54WR3_DICDI	Q54Q65_DICDI	Q54EB3_DICDI	Q54S28_DICDI	Q55AR9_DICDI	Q54BT0_DICDI	Q55FL0_DICDI	Q8T2G9_DICDI	Q54WC9_DICDI	Q55DJ0_DICDI	Q55CU6_DICDI	Q54DT5_DICDI	Q55AD0_DICDI	Q54WU1_DICDI	C7G049_DICDI	Q54G25_DICDI	Q55F10_DICDI	Q54XQ9_DICDI	Q555V9_DICDI	Q54G62_DICDI	Q54GL5_DICDI	Q54MK9_DICDI	Q8T1W0_DICDI	Q54KN1_DICDI	Q54GR7_DICDI	Q55BZ1_DICDI	Q54GB0_DICDI	Q54R93_DICDI	Q8T298_DICDI	Q555F0_DICDI	Q54TN7_DICDI	Q54EX3_DICDI	Q54DA0_DICDI	Q55AE0_DICDI	Q86AX2_DICDI	Q54PG7_DICDI	Q550Y1_DICDI	Q55EP6_DICDI	Q54F45_DICDI	Q54ZV3_DICDI	Q54Y70_DICDI	Q54NG6_DICDI	Q55D09_DICDI	Q55C54_DICDI	Q54MN9_DICDI	Q54NY8_DICDI	Q54NI0_DICDI	Q54EL2_DICDI	Q54IY0_DICDI	Q54W45_DICDI	Q54J46_DICDI	Q54LX7_DICDI	Q54KK2_DICDI	Q54LY0_DICDI	Q54YE0_DICDI	Q54SV2_DICDI	Q54NX1_DICDI	Q559I6_DICDI	Q54Y95_DICDI	Q55D78_DICDI	Q54BJ0_DICDI	Q553C4_DICDI	Q54Q17_DICDI	Q54ZT6_DICDI	Q54HA6_DICDI	Q54RK1_DICDI	Q54B86_DICDI	Q54X45_DICDI	Q54L18_DICDI	Q54X81_DICDI	Q54I21_DICDI	Q54TZ9_DICDI	Q55AX3_DICDI	Q54X12_DICDI	Q54QZ6_DICDI	Q54AN4_DICDI	Q54RB1_DICDI	Q54MW7_DICDI	Q54IU4_DICDI	Q86KY1_DICDI	Q55EH0_DICDI	Q54LE5_DICDI	Q54EU0_DICDI	Q1ZXD1_DICDI	Q54PK0_DICDI	Q551T0_DICDI	Q54S22_DICDI	Q553D4_DICDI	Q54TM1_DICDI	Q54R96_DICDI	Q550G2_DICDI	Q54I37_DICDI	Q869K4_DICDI	Q55AC2_DICDI	Q54E68_DICDI	Q54Y64_DICDI	Q553A4_DICDI	Q550U6_DICDI	Q551X7_DICDI	Q86L17_DICDI	Q54PC5_DICDI	Q54YF6_DICDI	Q54W03_DICDI	Q54R13_DICDI	Q54F76_DICDI	Q54KK5_DICDI	Q54CD0_DICDI	Q54X13_DICDI	Q54B45_DICDI	Q54F03_DICDI	Q553D1_DICDI	Q54HV3_DICDI	Q54PF5_DICDI	Q54RP5_DICDI	Q54QS6_DICDI	Q54RT8_DICDI	Q54E05_DICDI	Q54SY4_DICDI	Q55C28_DICDI	Q54YB0_DICDI	Q55A04_DICDI	Q54MW5_DICDI	Q54Z87_DICDI	Q54SZ1_DICDI	Q54PD2_DICDI	Q55D57_DICDI	Q54GS3_DICDI	Q55GM7_DICDI	Q552N4_DICDI	Q55GR3_DICDI	Q54HV5_DICDI	Q54NY6_DICDI	Q54YI5_DICDI	Q54RD3_DICDI	Q54VD3_DICDI	Q54UR8_DICDI	Q54FJ6_DICDI	Q54LT9_DICDI	Q54XU6_DICDI	Q54MU2_DICDI	Q54H42_DICDI	Q54XX7_DICDI	Q54CD1_DICDI	Q54QH1_DICDI	Q54TF9_DICDI	Q54WF5_DICDI	Q54CZ8_DICDI	Q54Z32_DICDI	Q54MB3_DICDI	Q54NY5_DICDI	Q86HD0_DICDI	Q54Y75_DICDI	Q54VN3_DICDI	Q54IA3_DICDI	Q55B33_DICDI	Q54NS0_DICDI	Q54UW3_DICDI	Q869T4_DICDI	C7FZW8_DICDI	Q55A63_DICDI	Q54PU7_DICDI	Q86AS7_DICDI	Q54K31_DICDI	Q54C09_DICDI	Q8T183_DICDI	Q76P31_DICDI	Q86HR8_DICDI	Q54YM8_DICDI	Q55AV6_DICDI	Q54EK6_DICDI	Q54Y33_DICDI	Q54LB0_DICDI	Q54HN0_DICDI	Q1ZXJ4_DICDI	Q55E73_DICDI	Q54KF9_DICDI	Q54VS9_DICDI	Q869T3_DICDI	Q54UB4_DICDI	Q54XI8_DICDI	Q54P09_DICDI	B0G155_DICDI	Q54F75_DICDI	Q553T9_DICDI	Q559N7_DICDI	Q86IY5_DICDI	Q55CH3_DICDI	C7G067_DICDI	Q55DN1_DICDI	Q54MX5_DICDI	Q54LM3_DICDI	Q54N60_DICDI	Q54QK8_DICDI	Q54M13_DICDI	Q55E84_DICDI	Q55CP3_DICDI	B0G129_DICDI	Q54WJ9_DICDI	Q54N31_DICDI	Q55C95_DICDI	Q55F07_DICDI	Q54MT8_DICDI	Q54G17_DICDI	Q54M48_DICDI	Q552B0_DICDI	Q54IY9_DICDI	Q54N92_DICDI	Q54YQ8_DICDI	Q54W89_DICDI	Q55DB2_DICDI	Q54QV2_DICDI	Q54X72_DICDI	Q54PF0_DICDI	Q54YF4_DICDI	Q556E3_DICDI	C7FZW2_DICDI	C7G069_DICDI	Q86KL3_DICDI	Q54LC5_DICDI	Q869U2_DICDI	Q54P15_DICDI	Q54KC3_DICDI	Q54GE9_DICDI	Q54CM2_DICDI	Q54D51_DICDI	Q54U08_DICDI	Q54BM6_DICDI	Q54SW8_DICDI	Q8T1B5_DICDI	Q55EQ8_DICDI	Q86B08_DICDI	Q55CD8_DICDI	Q54V30_DICDI	Q54BK6_DICDI	Q55A11_DICDI	Q54NC3_DICDI	Q54GF0_DICDI	Q54FE5_DICDI	Q551L2_DICDI	Q86K61_DICDI	Q553N3_DICDI	Q54H58_DICDI	Q55A59_DICDI	Q54BI4_DICDI	Q54IP9_DICDI	Q552R7_DICDI	Q54GR9_DICDI	Q54MU0_DICDI	Q54FI2_DICDI	Q8T186_DICDI	Q55DN5_DICDI	B0G154_DICDI	Q54S39_DICDI	Q54X10_DICDI	Q54S97_DICDI	Q86JA7_DICDI	Q54W13_DICDI	Q55AE5_DICDI	Q54L11_DICDI	Q7KWK4_DICDI	Q559H3_DICDI	Q54I04_DICDI	Q55EA0_DICDI	Q55A32_DICDI	Q55D62_DICDI	Q54KE5_DICDI	Q54PN2_DICDI	Q54B93_DICDI	Q54WY9_DICDI	Q86H52_DICDI	Q1ZXB4_DICDI	Q54X91_DICDI	Q559B0_DICDI	Q54D94_DICDI	Q54YD1_DICDI	Q54S23_DICDI	Q55CE2_DICDI	Q54MK7_DICDI	Q54TT3_DICDI	Q54BV8_DICDI	Q54WV9_DICDI	Q54JM4_DICDI	Q55A67_DICDI	Q54VR7_DICDI	Q54K04_DICDI	Q54YH2_DICDI	Q55BP1_DICDI	Q554B5_DICDI	Q54Y16_DICDI	Q554H4_DICDI	Q8T282_DICDI	Q54NP2_DICDI	Q552K2_DICDI	Q54MY0_DICDI	Q54KK6_DICDI	Q54MX2_DICDI	Q54ID9_DICDI	Q54DT7_DICDI	Q54L47_DICDI	Q86I88_DICDI	Q54GQ4_DICDI	Q54Z56_DICDI	Q55DG8_DICDI	C7FZW4_DICDI	Q55CP7_DICDI	Q55DV6_DICDI	Q7KWL7_DICDI	Q54JV4_DICDI	Q55E00_DICDI	Q54BJ6_DICDI	Q54SG5_DICDI	Q54KK3_DICDI	Q86KB7_DICDI	Q552Z0_DICDI	Q54WX3_DICDI	Q54ZK0_DICDI	Q55GI7_DICDI	Q54X11_DICDI	Q54PK3_DICDI	Q54L62_DICDI	Q54ZN2_DICDI	Q54SC3_DICDI	Q54MS8_DICDI	Q54CC9_DICDI	B0M0Q0_DICDI	Q54LW5_DICDI	Q55GK5_DICDI	Q54KK4_DICDI	Q54YD0_DICDI	Q551C5_DICDI	Q54HJ3_DICDI	Q54MT9_DICDI	Q55GE9_DICDI	Q551P7_DICDI	Q550Q3_DICDI	Q55GI6_DICDI	Q54G71_DICDI	Q558S4_DICDI	Q554P1_DICDI	Q54ZJ0_DICDI	Q55BY2_DICDI	Q54EJ8_DICDI	Q55DD3_DICDI	Q54BE7_DICDI	Q54XX2_DICDI	Q86HI2_DICDI	Q54ED8_DICDI	Q869S2_DICDI	Q54WP4_DICDI	Q54J45_DICDI	Q54XR8_DICDI	Q54YJ1_DICDI	Q54FR2_DICDI	Q54GU8_DICDI	Q55EA6_DICDI	Q54Y89_DICDI	Q54PY2_DICDI	Q54JR8_DICDI	Q54L10_DICDI	Q54X85_DICDI	Q55DR8_DICDI	Q55DZ4_DICDI	Q54M91_DICDI	Q86HQ6_DICDI	Q54S27_DICDI	Q551Q4_DICDI	Q55C98_DICDI	Q54QS7_DICDI	Q552Z5_DICDI	Q551U9_DICDI	Q54R85_DICDI	Q54IE0_DICDI	Q54VD9_DICDI	Q55D18_DICDI	Q54GZ1_DICDI	Q54FB1_DICDI	Q55EJ5_DICDI	Q86K73_DICDI	Q552V8_DICDI	Q54ZX6_DICDI	Q559J3_DICDI	Q54WY3_DICDI	Q55BZ2_DICDI	Q55E76_DICDI	Q54XE2_DICDI	Q550B9_DICDI	Q54DP4_DICDI	Q54NN0_DICDI	Q54RR3_DICDI	Q55GU5_DICDI	Q54C20_DICDI	Q55EL4_DICDI	Q553W5_DICDI	Q555G3_DICDI	Q54NY9_DICDI	Q54DJ8_DICDI	Q54LS5_DICDI	Q54BI9_DICDI	Q55AL2_DICDI	Q55C92_DICDI	Q550I5_DICDI	Q86HQ4_DICDI	Q54YJ2_DICDI	Q86K54_DICDI	Q8MNE2_DICDI	Q54R76_DICDI	Q55B27_DICDI	Q54CK5_DICDI	Q55AM9_DICDI	Q555N8_DICDI	Q54IX1_DICDI	Q54DM5_DICDI	Q54G81_DICDI	Q54P61_DICDI	Q556D1_DICDI	Q54NH6_DICDI	B0G0Z6_DICDI	Q54Q50_DICDI	Q54TW1_DICDI	C7G035_DICDI	Q54MF4_DICDI	Q55BR1_DICDI	Q55D86_DICDI	Q54CF9_DICDI	Q55CJ5_DICDI	Q86AQ9_DICDI	Q54ZP7_DICDI	Q557J4_DICDI	Q769F7_DICDI	Q556L2_DICDI	Q556N9_DICDI	Q557B5_DICDI	Q556V2_DICDI	Q8MP22_DICDI	Q556T4_DICDI	Q54TB5_DICDI	O15916_DICDI	Q556T9_DICDI	Q54T88_DICDI	Q9TVK6_DICDI	Q556Y0_DICDI	Q6TMJ4_DICDI
cellular_component	GO:0005737	cytoplasm	120	1242	0.0966184	2.87e-43	1	0	1	DLPB_DICDI	PHG2_DICDI	PI3K4_DICDI	PI3K1_DICDI	SPLA_DICDI	GACI_DICDI	LVSA_DICDI	HALL_DICDI	MMS19_DICDI	C522A_DICDI	KIF5_DICDI	GMDS_DICDI	FNKB_DICDI	FHKE_DICDI	FHKD_DICDI	IP13B_DICDI	HD_DICDI	DUSP2_DICDI	GACY_DICDI	MPL3_DICDI	C518A_DICDI	C5172_DICDI	ERK2_DICDI	MET23_DICDI	RNGB_DICDI	PRPSB_DICDI	RTOA_DICDI	SAE1_DICDI	SEPA_DICDI	SPXS3_DICDI	PAKD_DICDI	PAP1B_DICDI	SERC_DICDI	SPXS5_DICDI	Y1809_DICDI	Y1918_DICDI	XPO7_DICDI	TBA_DICDI	Y8328_DICDI	XPO4_DICDI	Y2348_DICDI	Y0883_DICDI	Y3509_DICDI	Y1510_DICDI	VWKA_DICDI	TFP11_DICDI	Y9956_DICDI	RBSK_DICDI	RGAPB_DICDI	ARP5_DICDI	ALN1_DICDI	ACT26_DICDI	ELMOA_DICDI	NHE1_DICDI	GACV_DICDI	C516A_DICDI	DRKA_DICDI	CNRN_DICDI	ATE1_DICDI	GCN1_DICDI	ADCF_DICDI	C518B_DICDI	AATC_DICDI	DG17_DICDI	CPSF5_DICDI	Q54BY9_DICDI	Q54XA7_DICDI	Q54XX0_DICDI	Q54HN2_DICDI	Q54QI6_DICDI	Q54YQ6_DICDI	Q55DB7_DICDI	Q54C56_DICDI	Q54S15_DICDI	Q55E81_DICDI	C7G034_DICDI	Q86IW7_DICDI	Q54UJ2_DICDI	Q54ZX7_DICDI	Q54ZN9_DICDI	Q54MK9_DICDI	Q86L44_DICDI	Q55AE0_DICDI	Q75JM9_DICDI	Q55BL8_DICDI	Q54HA6_DICDI	Q54F41_DICDI	Q869Z1_DICDI	Q86B03_DICDI	Q54SQ4_DICDI	Q54YZ3_DICDI	Q552N4_DICDI	Q54DM8_DICDI	Q55C43_DICDI	Q55A63_DICDI	Q55FK3_DICDI	Q54NE5_DICDI	Q1ZX99_DICDI	Q55EC4_DICDI	Q54TQ1_DICDI	Q55BW3_DICDI	Q54VY8_DICDI	Q54RT1_DICDI	Q54SB7_DICDI	Q54TA6_DICDI	Q54F55_DICDI	Q54IW6_DICDI	Q86KB5_DICDI	Q54HH3_DICDI	Q552Z0_DICDI	Q555C0_DICDI	Q54RS9_DICDI	Q54P05_DICDI	Q54PZ3_DICDI	Q54ZX6_DICDI	Q55BA7_DICDI	Q54GV1_DICDI	Q54G81_DICDI	Q556V8_DICDI	O44007_DICDI
molecular_function	GO:0005524	ATP binding	116	854	0.135831	0.931602	0.0841844	1	1	PHG2_DICDI	PI3K4_DICDI	PI3K1_DICDI	TAGB_DICDI	TAGD_DICDI	SAMKB_DICDI	SPLA_DICDI	IFKA_DICDI	KIF5_DICDI	FNKB_DICDI	FNKC_DICDI	FHKE_DICDI	FHKD_DICDI	IFKB_DICDI	FNKA_DICDI	ORC1_DICDI	FOL1_DICDI	NUBP2_DICDI	PANC_DICDI	DHKF_DICDI	KGUA_DICDI	ERK2_DICDI	IKSA_DICDI	PRPSB_DICDI	MDN1_DICDI	PEX6_DICDI	MHCKD_DICDI	SEPA_DICDI	PAKD_DICDI	SAMKA_DICDI	SPKUL_DICDI	SYHC_DICDI	ROC10_DICDI	Y0124_DICDI	PRKDC_DICDI	Y7588_DICDI	Y8827_DICDI	TBCK_DICDI	Y7989_DICDI	Y1918_DICDI	WRIP1_DICDI	Y4491_DICDI	SYMM_DICDI	PEX1_DICDI	IREA_DICDI	VWKA_DICDI	Y9956_DICDI	RAD50_DICDI	RBSK_DICDI	RA51D_DICDI	ABCA5_DICDI	ABCC7_DICDI	ABCCA_DICDI	ABCCC_DICDI	ABCCE_DICDI	ABCCF_DICDI	ABCD3_DICDI	ABCGI_DICDI	ABCGJ_DICDI	ATR1_DICDI	DGKA_DICDI	DHKB_DICDI	ABCGN_DICDI	ABCA2_DICDI	ABCA4_DICDI	ABCB1_DICDI	ABCC9_DICDI	ABCD1_DICDI	ABCG9_DICDI	ACT26_DICDI	DRKA_DICDI	ABCC3_DICDI	ABCC1_DICDI	ABCG7_DICDI	ABCGF_DICDI	GDT1_DICDI	GDT2_DICDI	GDT4_DICDI	GDT8_DICDI	GDT9_DICDI	ABCA6_DICDI	ABCB7_DICDI	ABCD2_DICDI	ABCG4_DICDI	DHKC_DICDI	DDX52_DICDI	Q55CD3_DICDI	Q54C21_DICDI	Q54NU6_DICDI	Q55FW3_DICDI	Q75JK9_DICDI	Q54QB8_DICDI	Q86L44_DICDI	Q54X98_DICDI	Q55GE4_DICDI	Q551T0_DICDI	Q54VR4_DICDI	Q553A4_DICDI	Q869Z1_DICDI	Q54CD1_DICDI	Q55FK3_DICDI	Q54NE0_DICDI	Q54U08_DICDI	Q54LP4_DICDI	Q54TX7_DICDI	Q55DN5_DICDI	Q54ST1_DICDI	Q86H52_DICDI	Q54NM0_DICDI	Q54PE8_DICDI	Q551P7_DICDI	Q55GT9_DICDI	Q54X96_DICDI	Q55BE5_DICDI	Q54JI5_DICDI	Q557B5_DICDI
cellular_component	GO:0005634	nucleus	77	974	0.0790554	5.46984e-24	1	0	1	MMS19_DICDI	FHKE_DICDI	FHKD_DICDI	INT10_DICDI	HD_DICDI	ORC1_DICDI	ERK2_DICDI	MET23_DICDI	ORC5_DICDI	PAP1B_DICDI	NCBP1_DICDI	OPI10_DICDI	PDS5_DICDI	PRKDC_DICDI	Y7317_DICDI	Y8827_DICDI	Y3449_DICDI	Y9041_DICDI	WRIP1_DICDI	XPO7_DICDI	XRCC4_DICDI	Y8495_DICDI	Y3800_DICDI	Y0170_DICDI	RBSK_DICDI	RA51D_DICDI	ATR1_DICDI	MYBB_DICDI	KIN17_DICDI	CNRN_DICDI	ATE1_DICDI	CPSF5_DICDI	Q559I7_DICDI	Q55BL9_DICDI	Q54TP5_DICDI	Q55E81_DICDI	Q54IL6_DICDI	Q86IW7_DICDI	Q86KD2_DICDI	Q54T97_DICDI	Q54GB0_DICDI	Q86L44_DICDI	Q54X98_DICDI	Q54FU1_DICDI	Q869Z1_DICDI	Q54YZ3_DICDI	Q54K70_DICDI	Q86IX6_DICDI	Q553T4_DICDI	Q55FS1_DICDI	Q54DT4_DICDI	Q55BW3_DICDI	Q54GE9_DICDI	Q54NR4_DICDI	Q54FE2_DICDI	Q54W13_DICDI	Q54AQ1_DICDI	Q55CV3_DICDI	Q54P29_DICDI	Q54HH3_DICDI	Q54NM0_DICDI	Q54XH0_DICDI	Q54FH5_DICDI	Q555C0_DICDI	Q55GN1_DICDI	Q54FA3_DICDI	Q54X96_DICDI	Q54ID6_DICDI	Q54DG4_DICDI	Q54P05_DICDI	Q54QS7_DICDI	Q552L8_DICDI	Q54G81_DICDI	Q54P61_DICDI	Q55AI8_DICDI	O44007_DICDI	Q54HY6_DICDI
cellular_component	GO:0005886	plasma membrane	73	425	0.171765	0.729228	0.312777	1	1	PHG2_DICDI	PI3K1_DICDI	RABF1_DICDI	CRLF_DICDI	GRLB_DICDI	GRLC_DICDI	GRLK_DICDI	ERG2_DICDI	CRLD_DICDI	GCA_DICDI	GRLF_DICDI	GRLH_DICDI	GRLM_DICDI	CPNB_DICDI	FRMC_DICDI	NRAM2_DICDI	SPXS3_DICDI	SYBB_DICDI	SCAA_DICDI	SPXS5_DICDI	Y2544_DICDI	Y2412_DICDI	SWET1_DICDI	ELMOA_DICDI	NHE1_DICDI	CPAS1_DICDI	CRLA_DICDI	LMD2B_DICDI	CRLG_DICDI	CNRN_DICDI	Q552H9_DICDI	Q54F04_DICDI	Q55FW3_DICDI	Q54MT7_DICDI	Q54JR7_DICDI	Q54G87_DICDI	Q54TP5_DICDI	Q55CU6_DICDI	Q54ZN9_DICDI	Q54TN7_DICDI	Q54DA0_DICDI	Q54ZV3_DICDI	Q559I6_DICDI	Q551T0_DICDI	Q55AC2_DICDI	Q54W22_DICDI	Q553A4_DICDI	Q54W03_DICDI	Q54TD1_DICDI	Q54N82_DICDI	Q54Y34_DICDI	Q54MT8_DICDI	Q54M48_DICDI	Q54D51_DICDI	Q54U08_DICDI	Q54BM6_DICDI	Q54MU0_DICDI	Q54U62_DICDI	Q86H52_DICDI	Q54D94_DICDI	Q54TT3_DICDI	Q55BP1_DICDI	Q54F55_DICDI	Q54MT9_DICDI	Q54PE8_DICDI	Q551P7_DICDI	Q54RR3_DICDI	Q54CZ1_DICDI	Q54GC3_DICDI	Q54GV1_DICDI	Q95US4_DICDI	Q54TB5_DICDI	Q556N2_DICDI
cellular_component	GO:0016020	membrane	58	248	0.233871	1	6.91564e-84	1	0	DLPB_DICDI	PHG1C_DICDI	PI3K4_DICDI	PI3K1_DICDI	VATF_DICDI	LVSA_DICDI	LVSB_DICDI	LVSC_DICDI	LVSD_DICDI	LVSE_DICDI	HEXB1_DICDI	CTLHC_DICDI	LMD2A_DICDI	CPAS2_DICDI	Y2801_DICDI	NRAM1_DICDI	ABCC7_DICDI	ABCCA_DICDI	ABCCC_DICDI	ABCCE_DICDI	ABCCF_DICDI	DGKA_DICDI	ABCC9_DICDI	NHE1_DICDI	LMD2B_DICDI	ABCC3_DICDI	ABCC1_DICDI	ALG11_DICDI	CTL2_DICDI	Q54C87_DICDI	Q54HN2_DICDI	Q54G39_DICDI	Q54YW3_DICDI	Q54DT5_DICDI	Q54ZN9_DICDI	Q54F03_DICDI	Q54SQ4_DICDI	Q54QX7_DICDI	Q54H42_DICDI	Q54YM8_DICDI	B0G155_DICDI	Q55CH3_DICDI	Q54N31_DICDI	Q54QX6_DICDI	Q55EQ8_DICDI	Q55DN5_DICDI	Q54S39_DICDI	Q7KWK4_DICDI	Q55EA0_DICDI	Q54MU9_DICDI	Q54F55_DICDI	Q8MMR8_DICDI	Q54HB5_DICDI	Q54XX2_DICDI	Q550I3_DICDI	Q55EL4_DICDI	Q95US4_DICDI	Q557B5_DICDI
biological_process	GO:0019953	sexual reproduction	58	137	0.423358	1	3.64843e-18	1	0	Y3449_DICDI	Q54BT4_DICDI	Q54ZW6_DICDI	Q54GM9_DICDI	Q54XI0_DICDI	Q54GM8_DICDI	Q54JJ9_DICDI	Q54WR3_DICDI	Q54S28_DICDI	Q8T1W0_DICDI	Q54GR7_DICDI	Q86AX2_DICDI	Q54J46_DICDI	Q54LX7_DICDI	Q54BJ0_DICDI	Q55EH0_DICDI	Q54S22_DICDI	Q550G2_DICDI	Q54F76_DICDI	Q54HK4_DICDI	Q54Z87_DICDI	Q54UR8_DICDI	Q550H5_DICDI	Q54XX7_DICDI	Q54UW3_DICDI	Q869T4_DICDI	Q54K31_DICDI	Q86HR8_DICDI	Q54VS9_DICDI	Q869T3_DICDI	Q54F75_DICDI	Q55E84_DICDI	C7FZW2_DICDI	Q54P15_DICDI	Q55CD8_DICDI	Q54FI2_DICDI	Q54S23_DICDI	Q54MK7_DICDI	Q54K04_DICDI	Q554H4_DICDI	Q8T282_DICDI	Q54ID9_DICDI	Q54S21_DICDI	Q54L62_DICDI	B0M0Q0_DICDI	Q54BC0_DICDI	Q86HI2_DICDI	Q869S2_DICDI	Q54J45_DICDI	Q54FR2_DICDI	Q54S27_DICDI	Q551U9_DICDI	Q54IE0_DICDI	Q54WY3_DICDI	Q54BI9_DICDI	Q54CK5_DICDI	Q556L2_DICDI	Q556V2_DICDI
molecular_function	GO:0046872	metal ion binding	51	611	0.0834697	0.000276663	0.999815	0.011	1	TPP1_DICDI	PEX10_DICDI	MAND_DICDI	FORE_DICDI	FNKB_DICDI	FNKA_DICDI	ORC1_DICDI	FOL1_DICDI	NUBP2_DICDI	CBPS2_DICDI	GPA6_DICDI	GCA_DICDI	CPNB_DICDI	MOCS1_DICDI	RNGB_DICDI	PAKD_DICDI	Y9332_DICDI	Y3449_DICDI	WRIP1_DICDI	VPS11_DICDI	Y8206_DICDI	Y2420_DICDI	Y2105_DICDI	Y8495_DICDI	RAD50_DICDI	RBSK_DICDI	DGKA_DICDI	KIN17_DICDI	MANE_DICDI	DTML5_DICDI	BPNT1_DICDI	Q559I7_DICDI	C7G061_DICDI	Q54KG5_DICDI	Q1ZXQ2_DICDI	Q55AE0_DICDI	Q54NG6_DICDI	Q54JP7_DICDI	Q54SQ4_DICDI	Q54K70_DICDI	Q54DM8_DICDI	Q54MW3_DICDI	Q54FE2_DICDI	Q54NC3_DICDI	Q54VY8_DICDI	Q54SB7_DICDI	Q55EH1_DICDI	Q558S4_DICDI	Q55DN7_DICDI	Q54IX1_DICDI	Q556T4_DICDI
cellular_component	GO:0005829	cytosol	49	518	0.0945946	8.44009e-09	1	0	1	PI3K1_DICDI	LVSA_DICDI	LVSB_DICDI	LVSC_DICDI	LVSD_DICDI	LVSE_DICDI	IFKA_DICDI	MMS19_DICDI	IFKB_DICDI	NUBP2_DICDI	PANC_DICDI	KGUA_DICDI	ERK2_DICDI	PEX6_DICDI	SCAA_DICDI	SYHC_DICDI	OPI10_DICDI	Y3449_DICDI	PEX1_DICDI	VWKA_DICDI	DGKA_DICDI	CNRN_DICDI	ATE1_DICDI	Q551V8_DICDI	Q54TC7_DICDI	Q54Q55_DICDI	Q54U23_DICDI	Q54L96_DICDI	Q553T4_DICDI	Q55BE1_DICDI	B0G155_DICDI	Q54DT4_DICDI	Q54NE0_DICDI	Q54NV0_DICDI	Q54CM2_DICDI	Q54LP4_DICDI	Q55G89_DICDI	Q54MU4_DICDI	Q54WY2_DICDI	Q54B24_DICDI	Q54EJ8_DICDI	Q54J89_DICDI	Q54CV9_DICDI	Q54CA8_DICDI	Q54C20_DICDI	Q54JI5_DICDI	Q55BK2_DICDI	Q556V8_DICDI	O44007_DICDI
molecular_function	GO:0004712	protein serine/threonine/tyrosine kinase activity	28	216	0.12963	0.69059	0.38615	1	1	PHG2_DICDI	SAMKB_DICDI	SPLA_DICDI	IFKA_DICDI	FNKB_DICDI	FHKE_DICDI	FHKD_DICDI	IFKB_DICDI	FNKA_DICDI	ERK2_DICDI	IKSA_DICDI	SEPA_DICDI	PAKD_DICDI	SAMKA_DICDI	SPKUL_DICDI	PRKDC_DICDI	Y7989_DICDI	Y1918_DICDI	Y4491_DICDI	IREA_DICDI	VWKA_DICDI	Y9956_DICDI	ATR1_DICDI	DRKA_DICDI	GDT2_DICDI	GDT4_DICDI	GDT8_DICDI	GDT9_DICDI
molecular_function	GO:0016491	oxidoreductase activity	28	160	0.175	0.288288	0.75876	1	1	PKS15_DICDI	PKS5_DICDI	PKS44_DICDI	PKS8_DICDI	PKS40_DICDI	PKS14_DICDI	PKS7_DICDI	COQ6_DICDI	PKS38_DICDI	PKS3_DICDI	STLB_DICDI	PKS13_DICDI	PKS1_DICDI	PKS45_DICDI	PKS33_DICDI	PKS9_DICDI	PKS42_DICDI	PKS6_DICDI	Q54QA2_DICDI	Q54Q55_DICDI	Q54WU1_DICDI	Q54RP5_DICDI	Q54L96_DICDI	Q55E01_DICDI	Q54NY5_DICDI	Q54N15_DICDI	Q54BE7_DICDI	Q54WA9_DICDI
molecular_function	GO:0008270	zinc ion binding	28	279	0.100358	0.162031	0.881784	1	1	GTAD_DICDI	METE_DICDI	Y2348_DICDI	Y0883_DICDI	Y3509_DICDI	ALN1_DICDI	CPAS1_DICDI	DPOE1_DICDI	DG17_DICDI	Q86JM0_DICDI	Q86B18_DICDI	Q54H62_DICDI	Q86AD8_DICDI	Q75JM9_DICDI	Q54H89_DICDI	Q54GZ7_DICDI	Q559S7_DICDI	Q55CE3_DICDI	Q54GZ3_DICDI	Q54H41_DICDI	Q55CV3_DICDI	Q54P29_DICDI	Q54IW6_DICDI	Q54GZ4_DICDI	Q54GJ6_DICDI	Q54GZ1_DICDI	Q54DM5_DICDI	Q54H21_DICDI
molecular_function	GO:0106310	protein serine kinase activity	27	212	0.127358	0.662801	0.417276	1	1	PHG2_DICDI	SAMKB_DICDI	IFKA_DICDI	FNKB_DICDI	FHKE_DICDI	FHKD_DICDI	IFKB_DICDI	FNKA_DICDI	ERK2_DICDI	IKSA_DICDI	SEPA_DICDI	PAKD_DICDI	SAMKA_DICDI	SPKUL_DICDI	PRKDC_DICDI	Y7989_DICDI	Y1918_DICDI	Y4491_DICDI	IREA_DICDI	VWKA_DICDI	Y9956_DICDI	ATR1_DICDI	DRKA_DICDI	GDT2_DICDI	GDT4_DICDI	GDT8_DICDI	GDT9_DICDI
molecular_function	GO:0004674	protein serine/threonine kinase activity	27	221	0.122172	0.508558	0.571361	1	1	PHG2_DICDI	SAMKB_DICDI	FNKB_DICDI	FHKE_DICDI	FHKD_DICDI	FNKA_DICDI	ERK2_DICDI	IKSA_DICDI	MHCKD_DICDI	SEPA_DICDI	PAKD_DICDI	SAMKA_DICDI	SPKUL_DICDI	PRKDC_DICDI	Y7989_DICDI	Y1918_DICDI	Y4491_DICDI	IREA_DICDI	VWKA_DICDI	Y9956_DICDI	ATR1_DICDI	DGKA_DICDI	DRKA_DICDI	GDT2_DICDI	GDT4_DICDI	GDT8_DICDI	GDT9_DICDI
cellular_component	GO:0005794	Golgi apparatus	26	118	0.220339	0.814299	0.233441	1	1	AP4B_DICDI	AP4E_DICDI	SPXS3_DICDI	VP13C_DICDI	SPXS5_DICDI	Y9332_DICDI	Y8206_DICDI	VP13F_DICDI	VP13D_DICDI	VP13E_DICDI	VAM7B_DICDI	ZDHC2_DICDI	Y8631_DICDI	ZDHC3_DICDI	GOL_DICDI	DYM_DICDI	Q55BL9_DICDI	Q54GL5_DICDI	Q54MN9_DICDI	Q54F03_DICDI	B0G155_DICDI	Q54PF0_DICDI	Q54YH2_DICDI	Q54IX1_DICDI	C7G035_DICDI	Q769F7_DICDI
biological_process	GO:0030587	sorocarp development	25	194	0.128866	0.801597	0.238399	1	1	TAGB_DICDI	TPP1_DICDI	SPLA_DICDI	LVSD_DICDI	MED23_DICDI	RTOA_DICDI	SEPA_DICDI	SCAA_DICDI	RGAPB_DICDI	ABCA5_DICDI	DICB_DICDI	ELMOA_DICDI	CNRN_DICDI	GEFL_DICDI	GEFV_DICDI	DHKC_DICDI	Q54DL1_DICDI	Q54C50_DICDI	Q54TP5_DICDI	Q54E42_DICDI	Q54NS0_DICDI	Q54DH4_DICDI	Q54CA8_DICDI	Q54JN7_DICDI	O44007_DICDI
molecular_function	GO:0003723	RNA binding	25	320	0.078125	6.3515e-07	1	0	1	RPP30_DICDI	PAP1B_DICDI	KIN17_DICDI	DDX52_DICDI	Q55CD3_DICDI	Q54DZ0_DICDI	Q55F22_DICDI	Q54FC2_DICDI	Q54IL6_DICDI	Q55F13_DICDI	Q54C48_DICDI	Q869R3_DICDI	Q55F23_DICDI	Q869Z1_DICDI	Q54QN3_DICDI	Q55BE1_DICDI	Q54N92_DICDI	Q54X76_DICDI	Q54TQ1_DICDI	Q54XF8_DICDI	Q54EN2_DICDI	Q54N52_DICDI	Q55FB1_DICDI	Q55GT9_DICDI	Q54CV9_DICDI
cellular_component	GO:0005789	endoplasmic reticulum membrane	24	147	0.163265	0.46308	0.60696	1	1	ERG2_DICDI	UFL1_DICDI	IREA_DICDI	VAM7B_DICDI	ALG5_DICDI	HMDH1_DICDI	GOL_DICDI	ALG6_DICDI	ALG8_DICDI	ALG11_DICDI	Q54QP2_DICDI	Q54DU3_DICDI	Q54I21_DICDI	Q55D57_DICDI	Q8MMZ9_DICDI	Q54TF9_DICDI	Q54VN3_DICDI	Q54Y33_DICDI	Q54BM6_DICDI	Q54PN2_DICDI	Q54WY9_DICDI	Q1ZXB4_DICDI	Q54T12_DICDI	Q556T4_DICDI
cellular_component	GO:0005576	extracellular region	23	188	0.12234	0.128283	0.90645	1	1	TPP1_DICDI	CF60_DICDI	COLD_DICDI	COLA_DICDI	DNJC3_DICDI	BLML3_DICDI	PLBLC_DICDI	PSIF_DICDI	SCPL1_DICDI	Y3449_DICDI	Y5609_DICDI	U522A_DICDI	Y9171_DICDI	DICB_DICDI	CPVL_DICDI	DTML5_DICDI	GERL1_DICDI	GERL2_DICDI	GDT7_DICDI	COMF_DICDI	Q54NG6_DICDI	Q55BV9_DICDI	Q54NF7_DICDI
molecular_function	GO:0042626	ATPase-coupled transmembrane transporter activity	23	57	0.403509	1	8.97105e-08	1	0	TAGB_DICDI	TAGD_DICDI	ABCA5_DICDI	ABCC7_DICDI	ABCCA_DICDI	ABCCC_DICDI	ABCCE_DICDI	ABCCF_DICDI	ABCD3_DICDI	ABCGJ_DICDI	ABCA2_DICDI	ABCA4_DICDI	ABCB1_DICDI	ABCC9_DICDI	ABCD1_DICDI	ABCG9_DICDI	ABCC3_DICDI	ABCC1_DICDI	ABCG7_DICDI	ABCA6_DICDI	ABCB7_DICDI	ABCD2_DICDI	ABCG4_DICDI
molecular_function	GO:0140359	ABC-type transporter activity	23	54	0.425926	1	2.37345e-08	1	0	TAGB_DICDI	TAGD_DICDI	ABCA5_DICDI	ABCC7_DICDI	ABCCA_DICDI	ABCCC_DICDI	ABCCE_DICDI	ABCCF_DICDI	ABCD3_DICDI	ABCGJ_DICDI	ABCA2_DICDI	ABCA4_DICDI	ABCB1_DICDI	ABCC9_DICDI	ABCD1_DICDI	ABCG9_DICDI	ABCC3_DICDI	ABCC1_DICDI	ABCGF_DICDI	ABCA6_DICDI	ABCB7_DICDI	ABCD2_DICDI	ABCG4_DICDI
molecular_function	GO:0005085	guanyl-nucleotide exchange factor activity	23	111	0.207207	0.997047	0.00620709	1	0.84	GEFL_DICDI	GEFM_DICDI	GEFR_DICDI	GEFV_DICDI	GEFW_DICDI	GEFY_DICDI	Q54BY9_DICDI	Q55AA6_DICDI	Q54XA7_DICDI	Q54C56_DICDI	Q54S15_DICDI	Q54UJ2_DICDI	Q554I8_DICDI	Q54PB7_DICDI	Q54W41_DICDI	Q54WL2_DICDI	Q1ZX99_DICDI	Q55BQ8_DICDI	Q54FL9_DICDI	Q54N63_DICDI	Q54CA8_DICDI	Q54Y47_DICDI	Q55EI2_DICDI
cellular_component	GO:0005783	endoplasmic reticulum	21	172	0.122093	0.205218	0.833491	1	1	TLC4B_DICDI	ERG2_DICDI	IREA_DICDI	ZDHC2_DICDI	ZDHC3_DICDI	Q54BW3_DICDI	Q8T2G9_DICDI	Q54YE0_DICDI	Q54VN3_DICDI	Q54W89_DICDI	Q54PF0_DICDI	Q54IP9_DICDI	Q54PN2_DICDI	Q54WY9_DICDI	Q54YH2_DICDI	Q54Z56_DICDI	Q54CC9_DICDI	Q86HI2_DICDI	Q86K54_DICDI	Q7KWS9_DICDI	Q769F7_DICDI
biological_process	GO:0031152	aggregation involved in sorocarp development	20	130	0.153846	0.643613	0.446486	1	1	PI3K1_DICDI	IFKA_DICDI	GRLB_DICDI	GRLE_DICDI	NRAM2_DICDI	ERK2_DICDI	PAKD_DICDI	SCAA_DICDI	PKS1_DICDI	ABCGI_DICDI	ABCGJ_DICDI	ABCG9_DICDI	MYBB_DICDI	CNRN_DICDI	ABCG7_DICDI	ABCGF_DICDI	CMF_DICDI	COMF_DICDI	Q55AA6_DICDI	Q86AD8_DICDI
molecular_function	GO:0016887	ATP hydrolysis activity	19	170	0.111765	0.999553	0.000756048	1	0.178	ORC1_DICDI	NUBP2_DICDI	MDN1_DICDI	PEX6_DICDI	WRIP1_DICDI	Y8923_DICDI	PEX1_DICDI	DDX52_DICDI	Q54C21_DICDI	Q557Q0_DICDI	Q55GE4_DICDI	Q55FK3_DICDI	Q54NE0_DICDI	Q54TX7_DICDI	Q54ST1_DICDI	Q54X96_DICDI	Q557G6_DICDI	Q55BE5_DICDI	C7G038_DICDI
molecular_function	GO:0005525	GTP binding	18	251	0.0717131	0.00668433	0.996555	0.411	1	DLPB_DICDI	RABF1_DICDI	RABV_DICDI	SRPRB_DICDI	GPA6_DICDI	GCA_DICDI	MOCS1_DICDI	CPAS2_DICDI	TBA_DICDI	CPAS1_DICDI	Q54S88_DICDI	Q1ZXG2_DICDI	Q54N82_DICDI	Q54Y34_DICDI	Q86K66_DICDI	Q54U62_DICDI	Q54TA6_DICDI	Q54S63_DICDI
biological_process	GO:0007165	signal transduction	18	165	0.109091	0.938589	0.0780909	1	1	PHG2_DICDI	TAGB_DICDI	SPLA_DICDI	GACI_DICDI	GCA_DICDI	GACY_DICDI	CPAS2_DICDI	ROC10_DICDI	PKS1_DICDI	Y9956_DICDI	CRLA_DICDI	GACV_DICDI	DRKA_DICDI	Q86B03_DICDI	Q86AH0_DICDI	Q54HA8_DICDI	Q552W4_DICDI	Q54Y47_DICDI
molecular_function	GO:0022857	transmembrane transporter activity	18	63	0.285714	1	1.06616e-17	1	0	CTLHC_DICDI	CTL2_DICDI	Q556Y5_DICDI	Q54EX8_DICDI	Q54PQ9_DICDI	Q8T2G9_DICDI	Q553D1_DICDI	Q54E05_DICDI	Q55EY6_DICDI	Q54HV5_DICDI	Q54RD3_DICDI	Q54YM8_DICDI	Q54YF4_DICDI	Q86B08_DICDI	Q55BP1_DICDI	Q55CP7_DICDI	Q54X11_DICDI	Q8MP22_DICDI
biological_process	GO:0006633	fatty acid biosynthetic process	17	50	0.34	0.999176	0.00218854	1	0.776	PKS5_DICDI	PKS44_DICDI	PKS8_DICDI	PKS40_DICDI	PKS14_DICDI	PKS7_DICDI	PKS38_DICDI	PKS3_DICDI	STLB_DICDI	PKS13_DICDI	PKS1_DICDI	PKS33_DICDI	PKS9_DICDI	PKS42_DICDI	PKS6_DICDI	Q556T4_DICDI	Q6TMJ4_DICDI
biological_process	GO:0006935	chemotaxis	16	56	0.285714	0.99185	0.0139411	1	0.998	PHG2_DICDI	PI3K1_DICDI	HD_DICDI	GCA_DICDI	ABCB1_DICDI	NHE1_DICDI	LMD2B_DICDI	ABCB7_DICDI	Q54WK8_DICDI	Q551V8_DICDI	Q54SZ1_DICDI	Q55GM7_DICDI	Q55BY2_DICDI	Q54YJ1_DICDI	Q553W5_DICDI	Q54CF9_DICDI
biological_process	GO:0055085	transmembrane transport	16	44	0.363636	0.999699	0.000621723	1	0.316	TAGB_DICDI	TAGD_DICDI	CTLHC_DICDI	Y2544_DICDI	ABCC7_DICDI	ABCCA_DICDI	ABCCC_DICDI	ABCCE_DICDI	ABCCF_DICDI	ABCB1_DICDI	ABCC9_DICDI	ABCC3_DICDI	ABCC1_DICDI	ABCB7_DICDI	CTL2_DICDI	Q55BP1_DICDI
molecular_function	GO:0003924	GTPase activity	15	210	0.0714286	0.0116312	0.9941	0.631	1	DLPB_DICDI	RABF1_DICDI	RABV_DICDI	GPA6_DICDI	CPAS2_DICDI	TBA_DICDI	CPAS1_DICDI	Q54S88_DICDI	Q1ZXG2_DICDI	Q54N82_DICDI	Q54Y34_DICDI	Q86K66_DICDI	Q54U62_DICDI	Q54TA6_DICDI	Q54S63_DICDI
molecular_function	GO:0004672	protein kinase activity	15	106	0.141509	0.748041	0.3129	1	1	PHG2_DICDI	SPLA_DICDI	IFKA_DICDI	FNKC_DICDI	IFKB_DICDI	ROC10_DICDI	Y0124_DICDI	PRKDC_DICDI	TBCK_DICDI	VWKA_DICDI	Y9956_DICDI	ATR1_DICDI	DGKA_DICDI	DRKA_DICDI	GDT1_DICDI
cellular_component	GO:0005739	mitochondrion	15	336	0.0446429	8.91306e-19	1	0	1	KBP_DICDI	COX11_DICDI	COQ6_DICDI	SYHC_DICDI	SYMM_DICDI	GCST_DICDI	COX3_DICDI	ACH1_DICDI	C7G061_DICDI	Q75JK9_DICDI	Q54KR6_DICDI	Q54ES7_DICDI	Q55BE1_DICDI	A9CLV8_DICDI	Q54LP4_DICDI
molecular_function	GO:0016787	hydrolase activity	15	86	0.174419	0.684351	0.351881	1	1	Y8827_DICDI	Y6239_DICDI	RAD50_DICDI	Q55CD3_DICDI	Q55FN8_DICDI	Q86JM0_DICDI	Q86L44_DICDI	Q54NG6_DICDI	Q559S7_DICDI	Q869Z1_DICDI	Q54WG1_DICDI	Q54DJ5_DICDI	Q55GT9_DICDI	Q54T91_DICDI	Q55A74_DICDI
molecular_function	GO:0004315	3-oxoacyl-[acyl-carrier-protein] synthase activity	15	36	0.416667	0.999999	7.17973e-06	1	0	PKS5_DICDI	PKS44_DICDI	PKS8_DICDI	PKS40_DICDI	PKS14_DICDI	PKS7_DICDI	PKS38_DICDI	PKS3_DICDI	STLB_DICDI	PKS13_DICDI	PKS1_DICDI	PKS33_DICDI	PKS9_DICDI	PKS42_DICDI	PKS6_DICDI
biological_process	GO:0006886	intracellular protein transport	15	148	0.101351	0.829517	0.217715	1	1	RABF1_DICDI	AP4B_DICDI	AP4E_DICDI	CPAS2_DICDI	STX8B_DICDI	TBCK_DICDI	VPS11_DICDI	CPAS1_DICDI	Q552H9_DICDI	Q54Y34_DICDI	Q869U2_DICDI	Q54KE5_DICDI	Q55F14_DICDI	Q54HB8_DICDI	Q769F7_DICDI
biological_process	GO:0043327	chemotaxis to cAMP	14	100	0.14	0.696533	0.408699	1	1	PI3K1_DICDI	LVSE_DICDI	HD_DICDI	GRLE_DICDI	ERK2_DICDI	PAKD_DICDI	SCAA_DICDI	PKS1_DICDI	Y7588_DICDI	NHE1_DICDI	GEFM_DICDI	Q551V8_DICDI	Q54CA8_DICDI	Q54CZ1_DICDI
biological_process	GO:0031288	sorocarp morphogenesis	14	80	0.175	0.868558	0.207129	1	1	STLB_DICDI	VWKA_DICDI	ABCA5_DICDI	ABCCE_DICDI	ABCGI_DICDI	ABCGJ_DICDI	DHKB_DICDI	ABCA2_DICDI	ABCA4_DICDI	ABCG9_DICDI	ABCG7_DICDI	ABCGF_DICDI	ABCA6_DICDI	ABCD2_DICDI
molecular_function	GO:0003677	DNA binding	14	229	0.0611354	0.00187366	0.998931	0.119	1	SP70_DICDI	PRKDC_DICDI	WRIP1_DICDI	Y0809_DICDI	XRCC4_DICDI	RA51D_DICDI	MYBB_DICDI	DPOE1_DICDI	Q54TP5_DICDI	Q54T97_DICDI	Q86L44_DICDI	Q54FU1_DICDI	Q54Z32_DICDI	Q54NM0_DICDI
molecular_function	GO:0005096	GTPase activator activity	14	109	0.12844	0.98818	0.0192198	1	1	GACI_DICDI	GACY_DICDI	ROC10_DICDI	Y1809_DICDI	TBCK_DICDI	TBCD_DICDI	Y1510_DICDI	RGAPB_DICDI	GACV_DICDI	Q54KE5_DICDI	Q54RT1_DICDI	Q55F14_DICDI	Q54RS9_DICDI	Q54GV1_DICDI
molecular_function	GO:0004930	G protein-coupled receptor activity	14	27	0.518519	1	1.1176e-09	1	0	CRLF_DICDI	LRLA_DICDI	FSLF_DICDI	GRLB_DICDI	GRLC_DICDI	GRLK_DICDI	GRLN_DICDI	CRLD_DICDI	GRLF_DICDI	GRLH_DICDI	GRLR_DICDI	GRLM_DICDI	CRLA_DICDI	CRLG_DICDI
cellular_component	GO:0043231	intracellular membrane-bounded organelle	14	94	0.148936	9.10645e-47	1	0	1	C522A_DICDI	C518A_DICDI	C5172_DICDI	ABCA5_DICDI	ABCA2_DICDI	ABCA4_DICDI	C516A_DICDI	DOPP1_DICDI	ABCA6_DICDI	C518B_DICDI	Q54HN2_DICDI	Q54N35_DICDI	Q54I12_DICDI	Q54PE8_DICDI
molecular_function	GO:0061630	ubiquitin protein ligase activity	13	78	0.166667	0.940767	0.105364	1	1	PEX10_DICDI	Q550P1_DICDI	C7G079_DICDI	C7G034_DICDI	Q55AE0_DICDI	Q75JM9_DICDI	Q559W7_DICDI	Q54DM8_DICDI	Q54VY8_DICDI	Q54IW6_DICDI	Q54WX3_DICDI	Q55DN7_DICDI	Q54DM5_DICDI
molecular_function	GO:0004842	ubiquitin-protein transferase activity	13	33	0.393939	0.996166	0.00753461	1	0.929	SPKUL_DICDI	Y8923_DICDI	Q54C21_DICDI	C7G034_DICDI	Q557Q0_DICDI	Q54L33_DICDI	Q55GE4_DICDI	Q54GG5_DICDI	Q54WX3_DICDI	Q54KP2_DICDI	Q557G6_DICDI	Q55AK6_DICDI	C7G038_DICDI
biological_process	GO:0006357	regulation of transcription by RNA polymerase II	12	126	0.0952381	0.0263916	0.98573	0.994	1	MED12_DICDI	MED23_DICDI	Q559I7_DICDI	Q86KD2_DICDI	Q54GB0_DICDI	Q54FT3_DICDI	Q54NR4_DICDI	Q54FE2_DICDI	Q54WV9_DICDI	Q552Z5_DICDI	Q54P61_DICDI	Q55AI8_DICDI
biological_process	GO:0006468	protein phosphorylation	12	77	0.155844	0.195919	0.863108	1	1	PHG2_DICDI	IFKA_DICDI	IFKB_DICDI	MHCKD_DICDI	SEPA_DICDI	PAKD_DICDI	PRKDC_DICDI	IREA_DICDI	VWKA_DICDI	ATR1_DICDI	DRKA_DICDI	Q55E81_DICDI
cellular_component	GO:0005730	nucleolus	12	159	0.0754717	0.000991295	0.999565	0.066	1	BOP1_DICDI	MDN1_DICDI	PRKDC_DICDI	RCL1_DICDI	DDX52_DICDI	Q55CD3_DICDI	Q54QN3_DICDI	Q54E42_DICDI	Q7KWK9_DICDI	Q54EN2_DICDI	Q54RN6_DICDI	Q552I8_DICDI
biological_process	GO:0007264	small GTPase mediated signal transduction	12	65	0.184615	0.971266	0.0483499	1	1	GEFL_DICDI	GEFM_DICDI	GEFV_DICDI	GEFW_DICDI	GEFY_DICDI	Q554I8_DICDI	Q54PB7_DICDI	Q54N82_DICDI	Q54WL2_DICDI	Q55BQ8_DICDI	Q54CA8_DICDI	Q55EI2_DICDI
molecular_function	GO:0020037	heme binding	12	76	0.157895	0.877073	0.20245	1	1	C522A_DICDI	C556A_DICDI	C525A_DICDI	C518A_DICDI	C5172_DICDI	C516A_DICDI	C518B_DICDI	C513D_DICDI	C513E_DICDI	Q54WU1_DICDI	Q556V8_DICDI	Q556T4_DICDI
cellular_component	GO:0005764	lysosome	11	96	0.114583	0.247608	0.822428	1	1	TPP1_DICDI	LVSB_DICDI	MAND_DICDI	HEXB1_DICDI	DIAC1_DICDI	MANE_DICDI	Q54N35_DICDI	Q54RQ2_DICDI	Q54W22_DICDI	Q54WE4_DICDI	Q54MU9_DICDI
biological_process	GO:0048870	cell motility	10	91	0.10989	0.600705	0.509854	1	1	PHG2_DICDI	PI3K1_DICDI	PLDC_DICDI	ELMOA_DICDI	CNRN_DICDI	Q557Q0_DICDI	Q54PB7_DICDI	Q54Z78_DICDI	Q557G6_DICDI	Q54CA8_DICDI
cellular_component	GO:0045335	phagocytic vesicle	10	315	0.031746	4.16732e-13	1	0	1	LVSB_DICDI	TBA_DICDI	RCL1_DICDI	Q54QE9_DICDI	Q54KL2_DICDI	Q55AC2_DICDI	Q54TD1_DICDI	Q54M48_DICDI	Q95US4_DICDI	Q556N2_DICDI
cellular_component	GO:0005615	extracellular space	10	66	0.151515	0.521328	0.613468	1	1	Y2512_DICDI	Y2420_DICDI	PLDG_DICDI	GGHA_DICDI	GGHB_DICDI	CMF_DICDI	Q54KS2_DICDI	Q552S1_DICDI	Q54RQ2_DICDI	Q54WE4_DICDI
biological_process	GO:0006364	rRNA processing	10	72	0.138889	0.127861	0.919038	1	1	BOP1_DICDI	MDN1_DICDI	RPP30_DICDI	HEAT1_DICDI	Q54X98_DICDI	Q54BS1_DICDI	Q55GQ7_DICDI	Q54HD1_DICDI	Q54EN2_DICDI	Q54I45_DICDI
cellular_component	GO:0005802	trans-Golgi network	10	34	0.294118	0.992709	0.0198558	1	0.984	YIPF6_DICDI	NRAM1_DICDI	Q54TC7_DICDI	Q551T0_DICDI	Q553A4_DICDI	Q54U08_DICDI	Q86H52_DICDI	Q555X3_DICDI	Q54C20_DICDI	Q55BK2_DICDI
biological_process	GO:0015031	protein transport	10	103	0.0970874	0.658923	0.397618	1	1	COG4_DICDI	COG2_DICDI	COG6_DICDI	COG8_DICDI	VAM7B_DICDI	ADCF_DICDI	Q54C87_DICDI	Q54DQ9_DICDI	Q55BA7_DICDI	Q54SJ9_DICDI
molecular_function	GO:0004252	serine-type endopeptidase activity	10	34	0.294118	0.998453	0.00544239	1	0.767	TAGB_DICDI	TAGD_DICDI	TPP1_DICDI	Q55E86_DICDI	Q54KG5_DICDI	Q55C28_DICDI	Q55AV6_DICDI	B0G129_DICDI	Q54XC3_DICDI	Q55EK1_DICDI
biological_process	GO:0006508	proteolysis	10	59	0.169492	0.0344147	0.976724	0.999	1	TPP1_DICDI	PSCA_DICDI	C7G061_DICDI	Q54KG5_DICDI	Q54G47_DICDI	Q54GI7_DICDI	Q54YD0_DICDI	Q550Q3_DICDI	Q555E5_DICDI	Q54HT4_DICDI
cellular_component	GO:0005778	peroxisomal membrane	10	18	0.555556	0.99968	0.00150781	1	0.218	PEX10_DICDI	PEX16_DICDI	PEX6_DICDI	PEX1_DICDI	ABCD3_DICDI	ABCD1_DICDI	HMDH1_DICDI	ABCD2_DICDI	Q86AC7_DICDI	Q55FL0_DICDI
molecular_function	GO:0005506	iron ion binding	9	63	0.142857	0.662743	0.476581	1	1	C522A_DICDI	C556A_DICDI	C525A_DICDI	C518A_DICDI	C5172_DICDI	C516A_DICDI	C518B_DICDI	C513D_DICDI	C513E_DICDI
molecular_function	GO:0031267	small GTPase binding	9	54	0.166667	0.889776	0.199396	1	1	PHG2_DICDI	PI3K1_DICDI	FORE_DICDI	IP13B_DICDI	GEFL_DICDI	GEFV_DICDI	Q55BL9_DICDI	Q55BW3_DICDI	Q54WY2_DICDI
cellular_component	GO:0031012	extracellular matrix	9	173	0.0520231	1.15687e-05	0.999997	0	1	MAND_DICDI	CSBC_DICDI	GRLN_DICDI	PLDG_DICDI	Q54G89_DICDI	Q54CD0_DICDI	Q54KW3_DICDI	Q54SA3_DICDI	O15916_DICDI
molecular_function	GO:0019901	protein kinase binding	9	47	0.191489	0.931023	0.132273	1	1	LVSA_DICDI	LVSB_DICDI	LVSC_DICDI	LVSD_DICDI	LVSE_DICDI	GCN1_DICDI	Q55E81_DICDI	Q54N82_DICDI	Q54NE5_DICDI
biological_process	GO:0006487	protein N-linked glycosylation	9	25	0.36	0.998266	0.00603961	1	0.955	RPN2_DICDI	ALG5_DICDI	DOPP1_DICDI	ALG6_DICDI	ALG8_DICDI	ALG11_DICDI	Q54LK1_DICDI	Q54Y16_DICDI	Q54Z56_DICDI
biological_process	GO:0035556	intracellular signal transduction	8	77	0.103896	0.832232	0.211542	1	1	FORE_DICDI	FNKB_DICDI	ERK2_DICDI	PAKD_DICDI	DGKA_DICDI	Q54XA7_DICDI	Q54TN7_DICDI	Q54LW8_DICDI
molecular_function	GO:0004888	transmembrane signaling receptor activity	8	20	0.4	1	4.02999e-09	1	0	PHG1C_DICDI	GRLP_DICDI	GRLQ_DICDI	FSCA_DICDI	GRLE_DICDI	FSLB_DICDI	FSLC_DICDI	Q86AH0_DICDI
biological_process	GO:0006909	phagocytosis	8	84	0.0952381	0.0319	0.98356	0.996	1	PHG1C_DICDI	PHG2_DICDI	TPP1_DICDI	LVSA_DICDI	GRLL_DICDI	NRAM1_DICDI	ACT26_DICDI	Q54I12_DICDI
biological_process	GO:0010628	positive regulation of gene expression	8	51	0.156863	0.76186	0.358809	1	1	PHG2_DICDI	HD_DICDI	MED23_DICDI	ERK2_DICDI	STLB_DICDI	PKS1_DICDI	Q54TP5_DICDI	Q86AD8_DICDI
cellular_component	GO:0005777	peroxisome	8	43	0.186047	0.943376	0.102737	1	1	PI3K4_DICDI	PEX16_DICDI	PEX6_DICDI	PEX1_DICDI	ABCD1_DICDI	Q55DB7_DICDI	Q54I12_DICDI	Q54XC3_DICDI
biological_process	GO:0090630	activation of GTPase activity	8	51	0.156863	0.80923	0.316179	1	1	GRLH_DICDI	TBCK_DICDI	Y1510_DICDI	RGAPB_DICDI	Q54KE5_DICDI	Q54RT1_DICDI	Q55F14_DICDI	Q54RS9_DICDI
biological_process	GO:0006281	DNA repair	8	73	0.109589	0.0584211	0.96404	1	1	MMS19_DICDI	PDS5_DICDI	RAD50_DICDI	RA51D_DICDI	ATR1_DICDI	ARP5_DICDI	Q54C21_DICDI	Q55BL9_DICDI
biological_process	GO:0006511	ubiquitin-dependent protein catabolic process	8	86	0.0930233	0.0480308	0.970598	1	1	Q55AE0_DICDI	Q556A3_DICDI	Q54GG5_DICDI	Q54DM8_DICDI	Q553T4_DICDI	Q54DT4_DICDI	Q54VY8_DICDI	Q54WX3_DICDI
biological_process	GO:0016567	protein ubiquitination	8	87	0.091954	0.0283999	0.985914	0.996	1	Q550P1_DICDI	C7G079_DICDI	C7G034_DICDI	Q55DJ0_DICDI	Q75JM9_DICDI	Q559W7_DICDI	Q54IW6_DICDI	O44007_DICDI
biological_process	GO:0016192	vesicle-mediated transport	8	76	0.105263	0.0957843	0.926655	1	1	AP4B_DICDI	VPS11_DICDI	TV23B_DICDI	Q552H9_DICDI	Q55AA6_DICDI	Q54W41_DICDI	Q54Y34_DICDI	Q54HB8_DICDI
biological_process	GO:0006974	cellular response to DNA damage stimulus	8	38	0.210526	0.158327	0.886895	1	1	MMS19_DICDI	CSBC_DICDI	FHKE_DICDI	FHKD_DICDI	PRKDC_DICDI	WRIP1_DICDI	XRCC4_DICDI	KIN17_DICDI
molecular_function	GO:0004190	aspartic-type endopeptidase activity	8	25	0.32	0.996734	0.0119304	1	0.969	Q54WT3_DICDI	Q54W45_DICDI	Q54ZT6_DICDI	Q54X45_DICDI	Q54KC3_DICDI	Q552K2_DICDI	Q86KL6_DICDI	Q55B27_DICDI
molecular_function	GO:0004386	helicase activity	8	25	0.32	0.456541	0.665222	1	1	Y8827_DICDI	Q55CD3_DICDI	Q55F22_DICDI	Q54FC2_DICDI	Q869R3_DICDI	Q55F23_DICDI	Q869Z1_DICDI	Q55GT9_DICDI
biological_process	GO:0000281	mitotic cytokinesis	7	101	0.0693069	0.0705237	0.965053	1	1	DLPB_DICDI	PHG2_DICDI	LVSA_DICDI	SEPA_DICDI	Y6689_DICDI	VWKA_DICDI	Q54CA8_DICDI
cellular_component	GO:0031252	cell leading edge	7	65	0.107692	0.0678841	0.96682	0.996	1	PI3K1_DICDI	KIF5_DICDI	GCA_DICDI	SCAA_DICDI	NHE1_DICDI	Q551V8_DICDI	Q54PB7_DICDI
biological_process	GO:0009617	response to bacterium	7	95	0.0736842	0.104172	0.938978	1	1	PI3K1_DICDI	NRAM2_DICDI	NRAM1_DICDI	Q54TD1_DICDI	Q55CE3_DICDI	Q55DN5_DICDI	Q54F55_DICDI
biological_process	GO:0006457	protein folding	7	64	0.109375	0.27919	0.822696	1	1	TBCD_DICDI	Q54BW3_DICDI	Q54MY7_DICDI	Q55D57_DICDI	Q54TX7_DICDI	Q86HI2_DICDI	Q55BE5_DICDI
biological_process	GO:0042147	retrograde transport, endosome to Golgi	7	29	0.241379	0.9647	0.0886414	1	1	Q54TC7_DICDI	Q54U23_DICDI	B0G155_DICDI	Q54NV0_DICDI	Q54MU4_DICDI	Q54C20_DICDI	Q55BK2_DICDI
molecular_function	GO:0003676	nucleic acid binding	7	103	0.0679612	1.64548e-10	1	0	1	Y8827_DICDI	TFP11_DICDI	Q86B18_DICDI	Q86IW7_DICDI	Q54X98_DICDI	Q54K70_DICDI	Q54HY6_DICDI
biological_process	GO:0006396	RNA processing	7	24	0.291667	0.00209563	0.998727	0.271	1	TMCB_DICDI	TMCC_DICDI	NRDE2_DICDI	Q54C48_DICDI	Q550Y1_DICDI	Q54HV3_DICDI	Q55FS1_DICDI
biological_process	GO:0031154	culmination involved in sorocarp development	7	83	0.0843373	0.412658	0.677003	1	1	LVSB_DICDI	CSBC_DICDI	RTOA_DICDI	VP13C_DICDI	ABCB1_DICDI	ABCC3_DICDI	Q54T91_DICDI
biological_process	GO:0007031	peroxisome organization	7	14	0.5	0.999428	0.00286314	1	0.836	PEX10_DICDI	PEX16_DICDI	PEX6_DICDI	PEX1_DICDI	ABCD3_DICDI	ABCD1_DICDI	ABCD2_DICDI
biological_process	GO:0006606	protein import into nucleus	7	30	0.233333	0.979437	0.0510663	1	1	IP13B_DICDI	OPI10_DICDI	Q86HD4_DICDI	Q54F20_DICDI	Q55BW3_DICDI	Q54XC9_DICDI	Q54WY2_DICDI
biological_process	GO:0007166	cell surface receptor signaling pathway	7	16	0.4375	0.987871	0.0298894	1	1	CRLF_DICDI	LRLA_DICDI	FSCA_DICDI	ERK2_DICDI	FSLB_DICDI	FSLC_DICDI	CRLG_DICDI
biological_process	GO:0008104	protein localization	7	14	0.5	0.823937	0.212755	1	1	LVSA_DICDI	LVSB_DICDI	LVSC_DICDI	LVSD_DICDI	LVSE_DICDI	ODR4_DICDI	Q54U23_DICDI
biological_process	GO:0006805	xenobiotic metabolic process	7	30	0.233333	0.9647	0.0886414	1	1	C522A_DICDI	C518A_DICDI	C5172_DICDI	C516A_DICDI	C518B_DICDI	Q54FE2_DICDI	Q54P61_DICDI
molecular_function	GO:0004222	metalloendopeptidase activity	7	34	0.205882	0.954227	0.108342	1	1	DTML5_DICDI	C7G061_DICDI	Q54JP7_DICDI	Q54SQ4_DICDI	Q552N4_DICDI	Q54SW8_DICDI	O15916_DICDI
molecular_function	GO:0016301	kinase activity	7	23	0.304348	0.820748	0.222758	1	1	FOL1_DICDI	ERK2_DICDI	PRPSB_DICDI	SEPA_DICDI	Y8812_DICDI	Q55A10_DICDI	Q54JI5_DICDI
biological_process	GO:0050793	regulation of developmental process	7	10	0.7	0.819538	0.248306	1	1	GDT1_DICDI	GDT2_DICDI	GDT4_DICDI	GDT5_DICDI	GDT7_DICDI	GDT8_DICDI	GDT9_DICDI
biological_process	GO:0005975	carbohydrate metabolic process	6	62	0.0967742	0.0953122	0.940782	1	1	HEXB1_DICDI	DIAC1_DICDI	BGAL2_DICDI	Q54KC0_DICDI	Q54KC1_DICDI	Q54MU9_DICDI
molecular_function	GO:0000287	magnesium ion binding	6	51	0.117647	0.577735	0.593495	1	1	PRPSB_DICDI	Q551T0_DICDI	Q553A4_DICDI	Q54U08_DICDI	Q86H52_DICDI	Q551P7_DICDI
cellular_component	GO:0005743	mitochondrial inner membrane	6	92	0.0652174	7.72157e-05	0.999976	0.004	1	ATP6_DICDI	NU2M_DICDI	COX3_DICDI	Q54GW2_DICDI	Q54GW1_DICDI	Q54K70_DICDI
biological_process	GO:0007186	G protein-coupled receptor signaling pathway	6	20	0.3	0.981965	0.0347098	1	1	PI3K1_DICDI	GRLL_DICDI	ERK2_DICDI	Q54EU0_DICDI	Q8T183_DICDI	Q54YJ2_DICDI
molecular_function	GO:0005509	calcium ion binding	6	106	0.0566038	0.0212134	0.991819	0.832	1	Q55CM2_DICDI	Q54VN3_DICDI	Q54IA3_DICDI	B0G154_DICDI	Q54HB8_DICDI	Q54W95_DICDI
cellular_component	GO:0005813	centrosome	6	73	0.0821918	0.035749	0.985519	0.931	1	SEPA_DICDI	TBA_DICDI	Y6689_DICDI	RA51D_DICDI	Q54NE5_DICDI	Q54G81_DICDI
cellular_component	GO:0030176	integral component of endoplasmic reticulum membrane	6	47	0.12766	0.395436	0.738061	1	1	ERG24_DICDI	TAPT1_DICDI	DERL1_DICDI	DOPP1_DICDI	DCD3B_DICDI	Q55EY6_DICDI
cellular_component	GO:0005765	lysosomal membrane	6	33	0.181818	0.603339	0.572104	1	1	LMBD1_DICDI	CTNS_DICDI	CLN5B_DICDI	VAM7B_DICDI	CLN5A_DICDI	CLN5C_DICDI
biological_process	GO:0031149	sorocarp stalk cell differentiation	6	23	0.26087	0.762089	0.397202	1	1	TAGB_DICDI	HD_DICDI	STLB_DICDI	PKS1_DICDI	Q86L44_DICDI	Q54FB1_DICDI
biological_process	GO:0006907	pinocytosis	6	57	0.105263	0.43084	0.693685	1	1	LVSA_DICDI	Q55AC2_DICDI	Q54TD1_DICDI	Q54M48_DICDI	Q95US4_DICDI	Q556N2_DICDI
cellular_component	GO:0000139	Golgi membrane	6	66	0.0909091	0.190502	0.879688	1	1	COG4_DICDI	COG2_DICDI	COG6_DICDI	COG8_DICDI	SWET1_DICDI	YIPF6_DICDI
cellular_component	GO:0000151	ubiquitin ligase complex	6	34	0.176471	0.0877445	0.952477	1	1	Q55AE0_DICDI	Q75JM9_DICDI	Q54DM8_DICDI	Q54VY8_DICDI	Q54IW6_DICDI	O44007_DICDI
molecular_function	GO:0030170	pyridoxal phosphate binding	6	41	0.146341	0.779071	0.375933	1	1	SPTC2_DICDI	MOCOS_DICDI	SERC_DICDI	AATC_DICDI	Q54QN9_DICDI	Q54QN8_DICDI
biological_process	GO:0006506	GPI anchor biosynthetic process	6	22	0.272727	0.994085	0.019558	1	1	PIGC_DICDI	Q54QP2_DICDI	Q54Y33_DICDI	Q54QB2_DICDI	Q54WY9_DICDI	Q1ZXB4_DICDI
molecular_function	GO:0051082	unfolded protein binding	6	63	0.0952381	0.346877	0.790406	1	1	IREA_DICDI	Q54MY7_DICDI	Q86HD4_DICDI	Q55EC4_DICDI	Q54TX7_DICDI	Q55BE5_DICDI
biological_process	GO:0006865	amino acid transport	6	10	0.6	0.998659	0.00649319	1	0.96	Q54F04_DICDI	Q54KK2_DICDI	Q54W03_DICDI	Q54KK5_DICDI	Q54KK3_DICDI	Q54KK4_DICDI
cellular_component	GO:0019898	extrinsic component of membrane	6	14	0.428571	0.849351	0.246331	1	1	VP13C_DICDI	VP13F_DICDI	VP13D_DICDI	VP13E_DICDI	Q8MMZ9_DICDI	Q54T12_DICDI
biological_process	GO:0007155	cell adhesion	6	35	0.171429	0.576789	0.537764	1	1	LVSA_DICDI	CSBC_DICDI	SIBD_DICDI	PLDG_DICDI	Q54NG6_DICDI	Q54SQ4_DICDI
biological_process	GO:0006355	regulation of transcription, DNA-templated	6	87	0.0689655	0.0546226	0.963068	1	1	GTAD_DICDI	Y9041_DICDI	Y3800_DICDI	Y0170_DICDI	ARP5_DICDI	MYBB_DICDI
molecular_function	GO:0030246	carbohydrate binding	6	61	0.0983607	0.0302182	0.986438	0.939	1	MAND_DICDI	MANE_DICDI	Q54DU3_DICDI	Q54G89_DICDI	Q54CD0_DICDI	Q869M4_DICDI
biological_process	GO:0006486	protein glycosylation	6	29	0.206897	0.990554	0.0209974	1	1	ALG11_DICDI	Q54PK0_DICDI	Q54NH1_DICDI	Q54W89_DICDI	Q54PK3_DICDI	Q54IX1_DICDI
molecular_function	GO:0003824	catalytic activity	6	38	0.157895	0.338287	0.690487	1	1	Q75JJ9_DICDI	Q54E13_DICDI	Q54PD2_DICDI	Q555F9_DICDI	Q55GM3_DICDI	Q554I1_DICDI
molecular_function	GO:0005319	lipid transporter activity	6	13	0.461538	0.999731	0.000932532	1	0.203	ABCA5_DICDI	ABCA2_DICDI	ABCA4_DICDI	ABCA6_DICDI	Q551C5_DICDI	Q9TVK6_DICDI
molecular_function	GO:0015171	amino acid transmembrane transporter activity	6	10	0.6	0.999768	0.00156775	1	0.345	Q54F04_DICDI	Q54KK2_DICDI	Q54W03_DICDI	Q54KK5_DICDI	Q54KK3_DICDI	Q54KK4_DICDI
biological_process	GO:0045332	phospholipid translocation	6	10	0.6	0.999894	0.00106814	1	0.429	Q551T0_DICDI	Q553A4_DICDI	Q54U08_DICDI	Q86H52_DICDI	Q551P7_DICDI	Q54C20_DICDI
biological_process	GO:0007015	actin filament organization	5	63	0.0793651	0.045698	0.973608	1	1	DLPB_DICDI	PHG2_DICDI	RGAPB_DICDI	ELMOA_DICDI	Q54N82_DICDI
cellular_component	GO:0005887	integral component of plasma membrane	5	41	0.121951	0.759934	0.370731	1	1	PHG1C_DICDI	GRLL_DICDI	RHGB_DICDI	Q86AH0_DICDI	Q54PE8_DICDI
biological_process	GO:0031589	cell-substrate adhesion	5	31	0.16129	0.602798	0.585277	1	1	PHG2_DICDI	IFKA_DICDI	IFKB_DICDI	RGAPB_DICDI	ATE1_DICDI
cellular_component	GO:0005938	cell cortex	5	116	0.0431034	1.90078e-05	0.999995	0	1	FORE_DICDI	Q54RH4_DICDI	Q54PB7_DICDI	Q54N82_DICDI	Q54CA8_DICDI
biological_process	GO:0016477	cell migration	5	22	0.227273	0.934431	0.152829	1	1	PI3K1_DICDI	LMD2B_DICDI	ATE1_DICDI	Q54TP5_DICDI	Q54F55_DICDI
biological_process	GO:0046854	phosphatidylinositol phosphate biosynthetic process	5	19	0.263158	0.991082	0.0329107	1	1	PI3K4_DICDI	PI3K1_DICDI	BPNT1_DICDI	Q54ZN9_DICDI	Q54F55_DICDI
cellular_component	GO:0005768	endosome	5	48	0.104167	0.000513384	0.999799	0.037	1	PI3K4_DICDI	LVSB_DICDI	VPS11_DICDI	VAM7B_DICDI	Q54C20_DICDI
biological_process	GO:0000045	autophagosome assembly	5	23	0.217391	0.847171	0.303418	1	1	PI3K4_DICDI	VP13C_DICDI	Q54DQ9_DICDI	Q8MMZ9_DICDI	Q54T12_DICDI
biological_process	GO:0006897	endocytosis	5	36	0.138889	0.211005	0.854082	1	1	PI3K4_DICDI	ABCGI_DICDI	LMD2B_DICDI	Q54U23_DICDI	Q54C96_DICDI
cellular_component	GO:0031164	contractile vacuolar membrane	5	32	0.15625	0.603211	0.588056	1	1	VATF_DICDI	LVSA_DICDI	NRAM2_DICDI	VWKA_DICDI	GOL_DICDI
cellular_component	GO:0005811	lipid droplet	5	76	0.0657895	0.0129485	0.995701	0.588	1	RABF1_DICDI	LDAH_DICDI	ALG11_DICDI	Q54I21_DICDI	Q54X10_DICDI
biological_process	GO:0006972	hyperosmotic response	5	44	0.113636	0.463083	0.71052	1	1	RTOA_DICDI	ABCB1_DICDI	Q54Q41_DICDI	Q55FW3_DICDI	Q86B08_DICDI
molecular_function	GO:0003712	transcription coregulator activity	5	37	0.135135	0.34411	0.784305	1	1	MED12_DICDI	Q559I7_DICDI	Q54EV6_DICDI	Q86KD2_DICDI	Q54GB0_DICDI
molecular_function	GO:0051015	actin filament binding	5	118	0.0423729	0.00281914	0.999184	0.179	1	KIF5_DICDI	FORE_DICDI	Q54XX0_DICDI	Q55C43_DICDI	Q552W4_DICDI
cellular_component	GO:0012505	endomembrane system	5	52	0.0961538	0.0781578	0.935924	0.999	1	RABF1_DICDI	CPAS2_DICDI	STX8B_DICDI	Q869U2_DICDI	Q54S39_DICDI
biological_process	GO:0006310	DNA recombination	5	50	0.1	0.1153	0.933099	1	1	XRCC4_DICDI	RAD50_DICDI	ARP5_DICDI	Q54C21_DICDI	Q54QN3_DICDI
biological_process	GO:0000209	protein polyubiquitination	5	52	0.0961538	0.223713	0.884631	1	1	C7G034_DICDI	Q55AE0_DICDI	Q54DM8_DICDI	Q54VY8_DICDI	O44007_DICDI
molecular_function	GO:0008236	serine-type peptidase activity	5	15	0.333333	0.999999	3.26203e-06	1	0	Q54G47_DICDI	Q54GI7_DICDI	Q54YD0_DICDI	Q555E5_DICDI	Q54HT4_DICDI
molecular_function	GO:0003729	mRNA binding	5	88	0.0568182	0.0361293	0.985159	0.966	1	NCBP1_DICDI	CPSF5_DICDI	Q54ZX7_DICDI	Q54SB7_DICDI	Q55GN1_DICDI
molecular_function	GO:0000166	nucleotide binding	5	33	0.151515	0.182729	0.842172	1	1	DGKA_DICDI	DPOE1_DICDI	Q54GS3_DICDI	Q556X5_DICDI	Q54NH4_DICDI
cellular_component	GO:0005643	nuclear pore	5	20	0.25	0.821051	0.313783	1	1	XPO7_DICDI	Y2175_DICDI	XPO4_DICDI	Y3534_DICDI	Q54XC9_DICDI
molecular_function	GO:0016746	acyltransferase activity	5	15	0.333333	0.988779	0.018999	1	1	PKS15_DICDI	PKS45_DICDI	Q54IP9_DICDI	Q54X10_DICDI	Q54XX2_DICDI
biological_process	GO:0006869	lipid transport	5	17	0.294118	0.999997	1.44888e-05	1	0.002	ERG2_DICDI	ABCA5_DICDI	ABCA2_DICDI	ABCA4_DICDI	ABCA6_DICDI
cellular_component	GO:0043190	ATP-binding cassette (ABC) transporter complex	5	13	0.384615	0.990195	0.0420245	1	1	ABCD3_DICDI	ABCD1_DICDI	ABCG7_DICDI	ABCD2_DICDI	ABCG4_DICDI
molecular_function	GO:0016712	oxidoreductase activity, acting on paired donors, with incorporation or reduction of molecular oxygen, reduced flavin or flavoprotein as one donor, and incorporation of one atom of oxygen	5	23	0.217391	0.980004	0.0612205	1	1	C522A_DICDI	C518A_DICDI	C5172_DICDI	C516A_DICDI	C518B_DICDI
biological_process	GO:0006082	organic acid metabolic process	5	23	0.217391	0.258546	0.79037	1	1	C522A_DICDI	C518A_DICDI	C5172_DICDI	C516A_DICDI	C518B_DICDI
biological_process	GO:0000077	DNA damage checkpoint signaling	5	13	0.384615	0.93821	0.157835	1	1	FHKE_DICDI	FHKD_DICDI	IFKB_DICDI	ATR1_DICDI	Q54QS7_DICDI
molecular_function	GO:0017056	structural constituent of nuclear pore	5	22	0.227273	0.958255	0.117814	1	1	Y2175_DICDI	Y3534_DICDI	Q54F20_DICDI	Q556V5_DICDI	Q54XC9_DICDI
molecular_function	GO:0016788	hydrolase activity, acting on ester bonds	5	14	0.357143	0.236501	0.810549	1	1	Q54Q65_DICDI	Q54N91_DICDI	Q55EU8_DICDI	Q54R10_DICDI	Q54YD1_DICDI
biological_process	GO:0099139	cheating during chimeric sorocarp development	5	23	0.217391	0.93821	0.157835	1	1	Q54BY9_DICDI	Q54ZX7_DICDI	Q54QX7_DICDI	Q54FB1_DICDI	Q54R76_DICDI
molecular_function	GO:0008239	dipeptidyl-peptidase activity	5	11	0.454545	0.999173	0.00630087	1	0.851	Q54G47_DICDI	Q54GI7_DICDI	Q54YD0_DICDI	Q555E5_DICDI	Q54HT4_DICDI
biological_process	GO:0006302	double-strand break repair	5	26	0.192308	0.24152	0.850722	1	1	PRKDC_DICDI	XRCC4_DICDI	RAD50_DICDI	Q86K74_DICDI	Q54E42_DICDI
biological_process	GO:0006906	vesicle fusion	5	27	0.185185	0.505268	0.660859	1	1	RTOA_DICDI	SYBB_DICDI	STX8B_DICDI	VAM7B_DICDI	Q869U2_DICDI
biological_process	GO:0051056	regulation of small GTPase mediated signal transduction	5	11	0.454545	0.94129	0.12042	1	1	Y1809_DICDI	Y1510_DICDI	RGAPB_DICDI	Q54RT1_DICDI	Q54RS9_DICDI
biological_process	GO:0018230	peptidyl-L-cysteine S-palmitoylation	5	12	0.416667	0.998091	0.0118896	1	0.998	ZDHC2_DICDI	ZDHC3_DICDI	Q54PF0_DICDI	Q54YH2_DICDI	Q550I3_DICDI
biological_process	GO:0006612	protein targeting to membrane	5	14	0.357143	0.884275	0.23422	1	1	ZDHC2_DICDI	ZDHC3_DICDI	Q54PF0_DICDI	Q54YH2_DICDI	Q550I3_DICDI
molecular_function	GO:0140326	ATPase-coupled intramembrane lipid transporter activity	5	9	0.555556	0.999814	0.00211556	1	0.538	Q551T0_DICDI	Q553A4_DICDI	Q54U08_DICDI	Q86H52_DICDI	Q551P7_DICDI
cellular_component	GO:0031410	cytoplasmic vesicle	4	49	0.0816327	1.68236e-15	1	0	1	Q54WR0_DICDI	Q54N82_DICDI	Q54GV1_DICDI	Q769F7_DICDI
molecular_function	GO:0000976	transcription cis-regulatory region binding	4	29	0.137931	0.271994	0.827876	1	1	Y7317_DICDI	Q54FE2_DICDI	Q54P61_DICDI	Q55AI8_DICDI
cellular_component	GO:0005874	microtubule	4	42	0.0952381	0.0556524	0.979845	0.987	1	DLPB_DICDI	KIF5_DICDI	TBA_DICDI	Q54TA6_DICDI
molecular_function	GO:0004553	hydrolase activity, hydrolyzing O-glycosyl compounds	4	32	0.125	0.951449	0.0841335	1	1	Q552H9_DICDI	Q54MB3_DICDI	Q55G89_DICDI	Q54BC0_DICDI
biological_process	GO:0042742	defense response to bacterium	4	29	0.137931	0.657297	0.514423	1	1	NRAM2_DICDI	KIL1_DICDI	Y8206_DICDI	NRAM1_DICDI
molecular_function	GO:0052742	phosphatidylinositol kinase activity	4	11	0.363636	0.99026	0.047402	1	1	PI3K4_DICDI	PI3K1_DICDI	Q54ZN9_DICDI	Q54F55_DICDI
biological_process	GO:0048015	phosphatidylinositol-mediated signaling	4	17	0.235294	0.898031	0.227129	1	1	PI3K4_DICDI	PI3K1_DICDI	Q54ZN9_DICDI	Q54F55_DICDI
biological_process	GO:0050920	regulation of chemotaxis	4	17	0.235294	0.973465	0.057959	1	1	PI3K1_DICDI	GCA_DICDI	Q551V8_DICDI	Q54F55_DICDI
cellular_component	GO:0000407	phagophore assembly site	4	13	0.307692	0.737756	0.469198	1	1	PI3K4_DICDI	Q54DQ9_DICDI	Q8MMZ9_DICDI	Q54T12_DICDI
biological_process	GO:0030435	sporulation resulting in formation of a cellular spore	4	76	0.0526316	0.0453985	0.982206	1	1	SPLA_DICDI	SP70_DICDI	CRLA_DICDI	CNRN_DICDI
biological_process	GO:0140582	adenylate cyclase-activating G protein-coupled cAMP receptor signaling pathway	4	26	0.153846	0.772871	0.42329	1	1	IFKA_DICDI	HD_DICDI	ERK2_DICDI	Q86AD8_DICDI
biological_process	GO:0007030	Golgi organization	4	22	0.181818	0.772871	0.42329	1	1	COG2_DICDI	DYM_DICDI	Q55BL9_DICDI	Q769F7_DICDI
biological_process	GO:0000226	microtubule cytoskeleton organization	4	20	0.2	0.172467	0.915776	1	1	TBA_DICDI	TBCD_DICDI	Q54TA6_DICDI	Q54PZ3_DICDI
molecular_function	GO:0008289	lipid binding	4	27	0.148148	0.312396	0.771235	1	1	LVSA_DICDI	U522A_DICDI	Q54GW2_DICDI	Q54GW1_DICDI
biological_process	GO:0006470	protein dephosphorylation	4	28	0.142857	0.485577	0.69165	1	1	Y2105_DICDI	CNRN_DICDI	Q86A16_DICDI	Q54W95_DICDI
cellular_component	GO:0005856	cytoskeleton	4	60	0.0666667	3.31224e-07	1	0	1	KBP_DICDI	FRMC_DICDI	TBA_DICDI	Q54N82_DICDI
biological_process	GO:0030154	cell differentiation	4	28	0.142857	0.537159	0.552842	1	1	HD_DICDI	PSIF_DICDI	ABCGI_DICDI	CPSF5_DICDI
molecular_function	GO:0003697	single-stranded DNA binding	4	39	0.102564	0.779071	0.375933	1	1	RPC3_DICDI	RA51D_DICDI	Q54WQ3_DICDI	Q54AQ1_DICDI
biological_process	GO:0043326	chemotaxis to folate	4	22	0.181818	0.863045	0.301907	1	1	GRLL_DICDI	ERK2_DICDI	Q55AA6_DICDI	Q54TP5_DICDI
molecular_function	GO:0003779	actin binding	4	54	0.0740741	0.00289411	0.998851	0.184	1	GEFL_DICDI	GEFV_DICDI	Q54XA7_DICDI	Q1ZX99_DICDI
molecular_function	GO:0005507	copper ion binding	4	16	0.25	0.964335	0.118503	1	1	COX11_DICDI	Q55DN5_DICDI	Q54KC8_DICDI	Q557B5_DICDI
biological_process	GO:0046999	regulation of conjugation	4	8	0.5	0.998699	0.0117706	1	0.998	TMCB_DICDI	TMCC_DICDI	Q550Y1_DICDI	Q54HV3_DICDI
biological_process	GO:0006874	cellular calcium ion homeostasis	4	11	0.363636	0.974287	0.0826882	1	1	LVSA_DICDI	RTOA_DICDI	Q54CD1_DICDI	Q54YQ8_DICDI
cellular_component	GO:0031201	SNARE complex	4	35	0.114286	0.329421	0.82781	1	1	SYBB_DICDI	STX8B_DICDI	VAM7B_DICDI	Q869U2_DICDI
cellular_component	GO:0005654	nucleoplasm	4	44	0.0909091	0.00131295	0.999415	0.084	1	BOP1_DICDI	MDN1_DICDI	Q55EC4_DICDI	Q54SG5_DICDI
molecular_function	GO:0000149	SNARE binding	4	33	0.121212	0.798419	0.339239	1	1	STX8B_DICDI	Q54NV0_DICDI	Q869U2_DICDI	Q54MU4_DICDI
biological_process	GO:0045053	protein retention in Golgi apparatus	4	10	0.4	0.995298	0.0286796	1	1	VP13C_DICDI	VP13F_DICDI	VP13D_DICDI	VP13E_DICDI
biological_process	GO:0006623	protein targeting to vacuole	4	13	0.307692	0.975779	0.0908062	1	1	VP13C_DICDI	VP13F_DICDI	VP13D_DICDI	VP13E_DICDI
biological_process	GO:0007040	lysosome organization	4	10	0.4	0.847171	0.303418	1	1	LVSB_DICDI	CLN5B_DICDI	CLN5A_DICDI	CLN5C_DICDI
biological_process	GO:0007189	adenylate cyclase-activating G protein-coupled receptor signaling pathway	4	14	0.285714	0.960343	0.0812115	1	1	CRLF_DICDI	CRLD_DICDI	CRLA_DICDI	CRLG_DICDI
biological_process	GO:0043087	regulation of GTPase activity	4	34	0.117647	0.59636	0.522285	1	1	GACI_DICDI	Q86B03_DICDI	Q54UJ4_DICDI	Q552W4_DICDI
biological_process	GO:0098609	cell-cell adhesion	4	35	0.114286	0.484186	0.679375	1	1	IFKA_DICDI	IFKB_DICDI	FRMC_DICDI	Q54TP5_DICDI
molecular_function	GO:0015297	antiporter activity	4	9	0.444444	0.997028	0.0122084	1	0.973	Y8631_DICDI	Q54MN9_DICDI	Q54YM8_DICDI	C7G035_DICDI
cellular_component	GO:0000331	contractile vacuole	4	31	0.129032	0.194404	0.897752	1	1	LVSA_DICDI	VAM7B_DICDI	VWKA_DICDI	GOL_DICDI
biological_process	GO:0007032	endosome organization	4	15	0.266667	0.991082	0.0329107	1	1	LVSA_DICDI	VPS11_DICDI	Q55CE3_DICDI	Q55BK2_DICDI
molecular_function	GO:0004197	cysteine-type endopeptidase activity	4	35	0.114286	0.530903	0.670419	1	1	Q54RQ2_DICDI	Q553T4_DICDI	Q54DT4_DICDI	Q54G81_DICDI
molecular_function	GO:0042393	histone binding	4	31	0.129032	0.797242	0.353249	1	1	Q55DC7_DICDI	Q54NM0_DICDI	Q54WY2_DICDI	Q54QS7_DICDI
biological_process	GO:0030041	actin filament polymerization	4	41	0.097561	0.0504873	0.977112	1	1	FORE_DICDI	PAKD_DICDI	NHE1_DICDI	Q54PB7_DICDI
biological_process	GO:0051017	actin filament bundle assembly	4	32	0.125	0.564273	0.6415	1	1	KIF5_DICDI	Q54XX0_DICDI	Q55C43_DICDI	Q552W4_DICDI
molecular_function	GO:0004497	monooxygenase activity	4	14	0.285714	0.866978	0.225537	1	1	C556A_DICDI	C525A_DICDI	C513D_DICDI	C513E_DICDI
molecular_function	GO:0016705	oxidoreductase activity, acting on paired donors, with incorporation or reduction of molecular oxygen	4	19	0.210526	0.655902	0.470399	1	1	C556A_DICDI	C525A_DICDI	C513D_DICDI	C513E_DICDI
molecular_function	GO:0004521	endoribonuclease activity	4	17	0.235294	0.844887	0.278479	1	1	IREA_DICDI	RCL1_DICDI	Q54K70_DICDI	Q55GN1_DICDI
biological_process	GO:0030433	ubiquitin-dependent ERAD pathway	4	36	0.111111	0.48715	0.70791	1	1	DERL1_DICDI	Q86H64_DICDI	Q54TF9_DICDI	O44007_DICDI
molecular_function	GO:0016779	nucleotidyltransferase activity	4	19	0.210526	0.0861776	0.956052	1	1	CTU1_DICDI	Q55F22_DICDI	Q55F23_DICDI	Q55BE1_DICDI
biological_process	GO:0030488	tRNA methylation	4	21	0.190476	0.796941	0.393111	1	1	Q54XF8_DICDI	Q86I59_DICDI	Q55EX4_DICDI	Q54N52_DICDI
molecular_function	GO:0008137	NADH dehydrogenase (ubiquinone) activity	4	17	0.235294	0.954346	0.140918	1	1	NU5M_DICDI	NU4M_DICDI	NU4LM_DICDI	NU2M_DICDI
molecular_function	GO:0061608	nuclear import signal receptor activity	4	8	0.5	0.998956	0.00994328	1	0.956	OPI10_DICDI	Q54YZ3_DICDI	Q55BW3_DICDI	Q54XH0_DICDI
molecular_function	GO:0016772	transferase activity, transferring phosphorus-containing groups	4	12	0.333333	0.739124	0.307431	1	1	Q54Y33_DICDI	Q54LC5_DICDI	Q54NH4_DICDI	Q555N8_DICDI
molecular_function	GO:0016798	hydrolase activity, acting on glycosyl bonds	4	12	0.333333	0.979074	0.0371553	1	1	CLN5B_DICDI	Y7365_DICDI	CLN5A_DICDI	CLN5C_DICDI
cellular_component	GO:0005779	integral component of peroxisomal membrane	4	11	0.363636	0.980179	0.0818864	1	1	ABCD3_DICDI	ABCD1_DICDI	ABCD2_DICDI	Q86AC7_DICDI
biological_process	GO:0045893	positive regulation of transcription, DNA-templated	4	13	0.307692	0.805386	0.306088	1	1	Y7317_DICDI	MED16_DICDI	Q1ZXQ2_DICDI	Q55CV3_DICDI
biological_process	GO:0000723	telomere maintenance	4	12	0.333333	0.999865	0.000872336	1	0.367	PRKDC_DICDI	RA51D_DICDI	ATR1_DICDI	Q54C21_DICDI
biological_process	GO:0030198	extracellular matrix organization	4	46	0.0869565	0.28948	0.85246	1	1	Q54G89_DICDI	Q54CD0_DICDI	Q54KW3_DICDI	O15916_DICDI
molecular_function	GO:0004185	serine-type carboxypeptidase activity	4	4	1	1	0.000212362	1	0.083	SCPL2_DICDI	PSCA_DICDI	SCPL1_DICDI	CPVL_DICDI
biological_process	GO:0006406	mRNA export from nucleus	4	21	0.190476	0.643765	0.565929	1	1	Y2175_DICDI	Y3534_DICDI	Q86IW7_DICDI	Q54XC9_DICDI
molecular_function	GO:0019706	protein-cysteine S-palmitoyltransferase activity	4	14	0.285714	0.979954	0.0789544	1	1	ZDHC2_DICDI	ZDHC3_DICDI	Q54PF0_DICDI	Q54YH2_DICDI
biological_process	GO:0015743	malate transport	4	5	0.8	0.999826	0.00311234	1	0.882	Q54R26_DICDI	Q54TC0_DICDI	Q54WC9_DICDI	Q552V8_DICDI
molecular_function	GO:0003700	DNA-binding transcription factor activity	3	37	0.0810811	0.13237	0.931007	1	1	Y7317_DICDI	Y9041_DICDI	Q54FT3_DICDI
molecular_function	GO:0008017	microtubule binding	3	47	0.0638298	0.151005	0.941205	1	1	DLPB_DICDI	KIF5_DICDI	Q54PZ3_DICDI
biological_process	GO:0019954	asexual reproduction	3	42	0.0714286	0.113638	0.948655	1	1	PI3K1_DICDI	TPP1_DICDI	Q86AD8_DICDI
biological_process	GO:0031156	regulation of sorocarp development	3	21	0.142857	0.848476	0.25716	1	1	PHG2_DICDI	HD_DICDI	VWKA_DICDI
cellular_component	GO:0031143	pseudopodium	3	49	0.0612245	0.0368729	0.989111	0.943	1	PI3K1_DICDI	PAKD_DICDI	ATE1_DICDI
molecular_function	GO:0016303	1-phosphatidylinositol-3-kinase activity	3	8	0.375	0.990057	0.0618701	1	1	PI3K4_DICDI	PI3K1_DICDI	Q54F55_DICDI
biological_process	GO:0030036	actin cytoskeleton organization	3	33	0.0909091	0.134202	0.905092	1	1	PI3K1_DICDI	GEFL_DICDI	GEFV_DICDI
biological_process	GO:0014065	phosphatidylinositol 3-kinase signaling	3	13	0.230769	0.84011	0.367889	1	1	PI3K1_DICDI	CNRN_DICDI	Q54F55_DICDI
biological_process	GO:0036092	phosphatidylinositol-3-phosphate biosynthetic process	3	8	0.375	0.988229	0.0696483	1	1	PI3K4_DICDI	PI3K1_DICDI	Q54F55_DICDI
biological_process	GO:0033298	contractile vacuole organization	3	22	0.136364	0.698093	0.541195	1	1	LVSA_DICDI	LVSD_DICDI	VWKA_DICDI
biological_process	GO:1903013	response to differentiation-inducing factor 1	3	33	0.0909091	0.3585	0.824007	1	1	ERK2_DICDI	MHCKD_DICDI	GEFR_DICDI
biological_process	GO:0031153	slug development involved in sorocarp development	3	16	0.1875	0.864943	0.331184	1	1	SP70_DICDI	ABCC9_DICDI	Q54FJ6_DICDI
cellular_component	GO:0005788	endoplasmic reticulum lumen	3	11	0.272727	0.891986	0.293344	1	1	DNJC3_DICDI	Y5025_DICDI	Q86H64_DICDI
molecular_function	GO:0003756	protein disulfide isomerase activity	3	10	0.3	0.975533	0.110517	1	1	Y5025_DICDI	Q54BW3_DICDI	Q86HI2_DICDI
biological_process	GO:0034976	response to endoplasmic reticulum stress	3	5	0.6	0.868769	0.223506	1	1	UFL1_DICDI	Q54BW3_DICDI	Q86HI2_DICDI
biological_process	GO:0000278	mitotic cell cycle	3	25	0.12	0.0418744	0.974106	1	1	TBA_DICDI	DPOE1_DICDI	Q54TA6_DICDI
molecular_function	GO:0000978	RNA polymerase II cis-regulatory region sequence-specific DNA binding	3	41	0.0731707	0.218826	0.906811	1	1	MYBB_DICDI	Q54FT3_DICDI	Q54NR4_DICDI
cellular_component	GO:0032040	small-subunit processome	3	35	0.0857143	0.17219	0.931952	1	1	HEAT1_DICDI	Q54BS1_DICDI	Q54EN2_DICDI
cellular_component	GO:0005774	vacuolar membrane	3	9	0.333333	0.492589	0.629449	1	1	LMBD1_DICDI	CTNS_DICDI	VPS11_DICDI
cellular_component	GO:0000785	chromatin	3	27	0.111111	0.0842749	0.956	0.999	1	PDS5_DICDI	Y3800_DICDI	Y0170_DICDI
molecular_function	GO:0106306	protein serine/threonine phosphatase activity	3	25	0.12	NA	NA	NA	NA	DUSP2_DICDI	MPL3_DICDI	Y2105_DICDI
molecular_function	GO:0106307	protein serine/threonine phosphatase activity	3	25	0.12	NA	NA	NA	NA	DUSP2_DICDI	MPL3_DICDI	Y2105_DICDI
molecular_function	GO:0004725	protein tyrosine phosphatase activity	3	36	0.0833333	0.351346	0.828272	1	1	DUSP2_DICDI	MPL3_DICDI	CNRN_DICDI
cellular_component	GO:0030687	preribosome, large subunit precursor	3	25	0.12	0.391849	0.804026	1	1	BOP1_DICDI	MDN1_DICDI	Q75JW2_DICDI
molecular_function	GO:0051539	4 iron, 4 sulfur cluster binding	3	29	0.103448	0.527847	0.699037	1	1	NUBP2_DICDI	MOCS1_DICDI	DPOE1_DICDI
biological_process	GO:0016226	iron-sulfur cluster assembly	3	18	0.166667	0.757516	0.474758	1	1	MMS19_DICDI	NUBP2_DICDI	Q54NE0_DICDI
biological_process	GO:0044671	sorocarp spore cell differentiation	3	19	0.157895	0.885036	0.206637	1	1	ERK2_DICDI	PKS1_DICDI	Y7317_DICDI
molecular_function	GO:0032934	sterol binding	3	22	0.136364	0.728239	0.507505	1	1	NPC21_DICDI	Y2107_DICDI	Q54TL9_DICDI
biological_process	GO:0015918	sterol transport	3	10	0.3	0.944969	0.187419	1	1	NPC21_DICDI	Y2107_DICDI	Q54TL9_DICDI
cellular_component	GO:0055037	recycling endosome	3	14	0.214286	0.94739	0.143376	1	1	Y9332_DICDI	Y8206_DICDI	Q55BK2_DICDI
biological_process	GO:1903669	positive regulation of chemorepellent activity	3	20	0.15	0.757516	0.474758	1	1	GRLH_DICDI	PAKD_DICDI	CNRN_DICDI
molecular_function	GO:0008094	ATP-dependent activity, acting on DNA	3	20	0.15	0.406246	0.697981	1	1	RA51D_DICDI	Q54QB8_DICDI	Q54NM0_DICDI
biological_process	GO:0006904	vesicle docking involved in exocytosis	3	10	0.3	0.97132	0.12332	1	1	RABV_DICDI	VPS11_DICDI	Q552H9_DICDI
biological_process	GO:0007265	Ras protein signal transduction	3	20	0.15	0.482924	0.669738	1	1	CPAS1_DICDI	GEFR_DICDI	Q54U62_DICDI
biological_process	GO:0106070	regulation of adenylate cyclase-activating G protein-coupled receptor signaling pathway	3	16	0.1875	0.786156	0.439917	1	1	PKS1_DICDI	GEFM_DICDI	Q54L33_DICDI
molecular_function	GO:0031624	ubiquitin conjugating enzyme binding	3	23	0.130435	0.699742	0.538592	1	1	Q55AE0_DICDI	Q54DM8_DICDI	Q54VY8_DICDI
biological_process	GO:0032436	positive regulation of proteasomal ubiquitin-dependent protein catabolic process	3	21	0.142857	0.667762	0.572538	1	1	Q55AE0_DICDI	Q54DM8_DICDI	Q54VY8_DICDI
biological_process	GO:0006891	intra-Golgi vesicle-mediated transport	3	20	0.15	0.757516	0.474758	1	1	COG2_DICDI	COG6_DICDI	COG8_DICDI
cellular_component	GO:0016592	mediator complex	3	26	0.115385	0.391849	0.804026	1	1	MED12_DICDI	MED23_DICDI	MED16_DICDI
biological_process	GO:0006412	translation	3	114	0.0263158	4.26674e-08	1	0	1	RT02_DICDI	HD_DICDI	RL18A_DICDI
molecular_function	GO:0019905	syntaxin binding	3	14	0.214286	0.921046	0.235012	1	1	SYBB_DICDI	Q552H9_DICDI	Q54GV1_DICDI
biological_process	GO:0006888	endoplasmic reticulum to Golgi vesicle-mediated transport	3	46	0.0652174	0.0686967	0.977204	1	1	CPAS1_DICDI	Q55BL9_DICDI	Q769F7_DICDI
biological_process	GO:0006338	chromatin remodeling	3	18	0.166667	0.531712	0.651454	1	1	Y3800_DICDI	Y0170_DICDI	Q54YQ6_DICDI
biological_process	GO:0016558	protein import into peroxisome matrix	3	6	0.5	0.980911	0.0949281	1	1	PEX10_DICDI	PEX6_DICDI	PEX1_DICDI
cellular_component	GO:0030688	preribosome, small subunit precursor	3	21	0.142857	0.494131	0.729795	1	1	Q55GQ7_DICDI	Q54HD1_DICDI	Q54I45_DICDI
biological_process	GO:0009653	anatomical structure morphogenesis	3	9	0.333333	0.393699	0.687305	1	1	SPLA_DICDI	DGKA_DICDI	Q54FA3_DICDI
molecular_function	GO:0000049	tRNA binding	3	44	0.0681818	0.203585	0.914889	1	1	RPP30_DICDI	CTU1_DICDI	Q54LP4_DICDI
biological_process	GO:0006397	mRNA processing	3	39	0.0769231	6.81469e-06	0.999999	0.001	1	PAP1B_DICDI	IREA_DICDI	CPSF5_DICDI
cellular_component	GO:0030173	integral component of Golgi membrane	3	18	0.166667	0.684158	0.560262	1	1	TV23B_DICDI	GOL_DICDI	Q55EY6_DICDI
cellular_component	GO:0038039	G protein-coupled receptor heterodimeric complex	3	3	1	1	0.00396585	1	0.643	GRLP_DICDI	GRLQ_DICDI	GRLE_DICDI
molecular_function	GO:0004965	G protein-coupled GABA receptor activity	3	3	1	1	0.00176243	1	0.478	GRLP_DICDI	GRLQ_DICDI	GRLE_DICDI
biological_process	GO:0007214	gamma-aminobutyric acid signaling pathway	3	4	0.75	0.999743	0.00735402	1	0.985	GRLP_DICDI	GRLQ_DICDI	GRLE_DICDI
biological_process	GO:0006744	ubiquinone biosynthetic process	3	20	0.15	0.772871	0.42329	1	1	COQ6_DICDI	Q54GW2_DICDI	Q54GW1_DICDI
molecular_function	GO:0005200	structural constituent of cytoskeleton	3	19	0.157895	0.809889	0.408406	1	1	TBA_DICDI	ACT26_DICDI	Q54TA6_DICDI
cellular_component	GO:0032039	integrator complex	3	10	0.3	0.940683	0.201978	1	1	INT1_DICDI	INT2_DICDI	Q55BL8_DICDI
biological_process	GO:0006400	tRNA modification	3	23	0.130435	0.581108	0.553683	1	1	Q54DZ0_DICDI	Q54ES7_DICDI	Q54X76_DICDI
cellular_component	GO:0070469	respirasome	3	10	0.3	0.0934047	0.963127	1	1	NU4M_DICDI	NU4LM_DICDI	NU2M_DICDI
biological_process	GO:0009060	aerobic respiration	3	9	0.333333	0.161231	0.922302	1	1	COX11_DICDI	NU4M_DICDI	COX3_DICDI
cellular_component	GO:0017119	Golgi transport complex	3	7	0.428571	0.985333	0.084409	1	1	COG2_DICDI	COG6_DICDI	COG8_DICDI
biological_process	GO:0031037	myosin II filament disassembly	3	6	0.5	0.993464	0.0479442	1	1	GCA_DICDI	MHCKD_DICDI	Q551V8_DICDI
molecular_function	GO:0008168	methyltransferase activity	3	42	0.0714286	0.0777059	0.955035	1	1	MET23_DICDI	Q86I59_DICDI	Q54ZX6_DICDI
molecular_function	GO:0008139	nuclear localization sequence binding	3	7	0.428571	0.994506	0.0423976	1	1	Q54YZ3_DICDI	Q55BW3_DICDI	Q54XH0_DICDI
molecular_function	GO:0003688	DNA replication origin binding	3	9	0.333333	0.983795	0.0847024	1	1	ORC1_DICDI	ORC5_DICDI	Q552L8_DICDI
cellular_component	GO:0005773	vacuole	3	14	0.214286	0.144065	0.895928	1	1	GGHA_DICDI	GGHB_DICDI	BGAL2_DICDI
molecular_function	GO:0000155	phosphorelay sensor kinase activity	3	14	0.214286	0.921046	0.235012	1	1	DHKF_DICDI	DHKB_DICDI	DHKC_DICDI
molecular_function	GO:0004568	chitinase activity	3	6	0.5	0.990057	0.0618701	1	1	DIAC1_DICDI	Q54KC0_DICDI	Q54KC1_DICDI
biological_process	GO:0006032	chitin catabolic process	3	5	0.6	0.998847	0.016655	1	1	DIAC1_DICDI	Q54KC0_DICDI	Q54KC1_DICDI
molecular_function	GO:0008810	cellulase activity	3	9	0.333333	0.983795	0.0847024	1	1	Q54RL7_DICDI	Q54PX8_DICDI	Q54VZ5_DICDI
biological_process	GO:0030245	cellulose catabolic process	3	10	0.3	0.97132	0.12332	1	1	Q54RL7_DICDI	Q54PX8_DICDI	Q54VZ5_DICDI
biological_process	GO:0042773	ATP synthesis coupled electron transport	3	4	0.75	0.696582	0.510985	1	1	NU5M_DICDI	NU4M_DICDI	NU4LM_DICDI
molecular_function	GO:0005384	manganese ion transmembrane transporter activity	3	5	0.6	0.99904	0.0145922	1	0.989	NRAM2_DICDI	NRAM1_DICDI	Q54H42_DICDI
molecular_function	GO:0003993	acid phosphatase activity	3	14	0.214286	0.921046	0.235012	1	1	Q54NC3_DICDI	Q558S4_DICDI	Q54TW1_DICDI
molecular_function	GO:0000175	3'-5'-exoribonuclease activity	3	18	0.166667	0.75623	0.475358	1	1	Q54N92_DICDI	Q54HH3_DICDI	Q55FB1_DICDI
molecular_function	GO:0016740	transferase activity	3	30	0.1	0.971019	0.0358968	1	1	Q552M1_DICDI	Q54SB7_DICDI	Q54PR3_DICDI
biological_process	GO:0000724	double-strand break repair via homologous recombination	3	34	0.0882353	0.115369	0.952097	1	1	Y6689_DICDI	RA51D_DICDI	Q556X5_DICDI
molecular_function	GO:0005381	iron ion transmembrane transporter activity	3	7	0.428571	0.998956	0.00994328	1	0.956	NRAM1_DICDI	Q54H42_DICDI	Q54Y75_DICDI
cellular_component	GO:0000178	exosome (RNase complex)	3	13	0.230769	0.530802	0.700588	1	1	Q54N92_DICDI	Q54W13_DICDI	Q55FB1_DICDI
molecular_function	GO:0004620	phospholipase activity	3	22	0.136364	0.847882	0.286189	1	1	PLBLC_DICDI	Q54QX7_DICDI	Q54QX6_DICDI
biological_process	GO:0006488	dolichol-linked oligosaccharide biosynthetic process	3	8	0.375	0.988229	0.0696483	1	1	ALG6_DICDI	Q54PN2_DICDI	Q54Z56_DICDI
molecular_function	GO:0005201	extracellular matrix structural constituent	3	43	0.0697674	0.218826	0.906811	1	1	Q54G89_DICDI	Q54CD0_DICDI	Q54KW3_DICDI
molecular_function	GO:0005484	SNAP receptor activity	3	27	0.111111	0.584289	0.650772	1	1	SYBB_DICDI	STX8B_DICDI	Q869U2_DICDI
biological_process	GO:0090502	RNA phosphodiester bond hydrolysis, endonucleolytic	3	6	0.5	0.882599	0.271916	1	1	RPP30_DICDI	Q55GN1_DICDI	Q54HY6_DICDI
molecular_function	GO:0004843	thiol-dependent deubiquitinase	3	35	0.0857143	0.374043	0.813304	1	1	Q556A3_DICDI	Q553T4_DICDI	Q54DT4_DICDI
biological_process	GO:0016579	protein deubiquitination	3	32	0.09375	0.29209	0.865555	1	1	Q556A3_DICDI	Q553T4_DICDI	Q54DT4_DICDI
biological_process	GO:0006635	fatty acid beta-oxidation	3	16	0.1875	0.748024	0.453084	1	1	ABCD3_DICDI	ABCD1_DICDI	ABCD2_DICDI
molecular_function	GO:0008324	cation transmembrane transporter activity	3	5	0.6	0.999991	2.63735e-05	1	0.006	Y9332_DICDI	Y2412_DICDI	Q54N31_DICDI
cellular_component	GO:0016604	nuclear body	3	13	0.230769	0.411944	0.76933	1	1	Q55F22_DICDI	Q55F23_DICDI	Q556X5_DICDI
molecular_function	GO:0032266	phosphatidylinositol-3-phosphate binding	3	10	0.3	0.975533	0.110517	1	1	Y6689_DICDI	Q8MMZ9_DICDI	Q54T12_DICDI
molecular_function	GO:0004519	endonuclease activity	3	21	0.142857	0.435227	0.689469	1	1	Q75JW2_DICDI	Q54K70_DICDI	Q54AQ1_DICDI
cellular_component	GO:0005657	replication fork	3	7	0.428571	0.458637	0.756714	1	1	RA51D_DICDI	DPOE1_DICDI	Q54C21_DICDI
molecular_function	GO:0005324	long-chain fatty acid transporter activity	3	3	1	1	0.00176243	1	0.478	ABCD3_DICDI	ABCD1_DICDI	ABCD2_DICDI
biological_process	GO:0015910	long-chain fatty acid import into peroxisome	3	3	1	1	0.00203093	1	0.76	ABCD3_DICDI	ABCD1_DICDI	ABCD2_DICDI
biological_process	GO:0042760	very long-chain fatty acid catabolic process	3	3	1	0.999743	0.00735402	1	0.985	ABCD3_DICDI	ABCD1_DICDI	ABCD2_DICDI
biological_process	GO:0006490	oligosaccharide-lipid intermediate biosynthetic process	3	4	0.75	0.998932	0.00773089	1	0.993	ALG6_DICDI	ALG8_DICDI	ALG11_DICDI
molecular_function	GO:0016757	glycosyltransferase activity	3	12	0.25	0.993584	0.0130013	1	0.974	Q54Q41_DICDI	Q54XQ9_DICDI	Q54TU4_DICDI
biological_process	GO:0071596	ubiquitin-dependent protein catabolic process via the N-end rule pathway	3	8	0.375	0.988229	0.0696483	1	1	Q75JM9_DICDI	Q54IW6_DICDI	Q54DM5_DICDI
molecular_function	GO:0071916	dipeptide transmembrane transporter activity	3	3	1	1	0.00176243	1	0.478	Q55G06_DICDI	Q559I6_DICDI	Q559N7_DICDI
biological_process	GO:0019236	response to pheromone	3	6	0.5	0.996888	0.0301977	1	1	Q54EU0_DICDI	Q8T183_DICDI	Q54YJ2_DICDI
biological_process	GO:0022607	cellular component assembly	3	14	0.214286	2.19383e-06	0.999999	0	1	Q54F41_DICDI	Q55CW4_DICDI	Q55BK2_DICDI
biological_process	GO:1903665	negative regulation of asexual reproduction	2	22	0.0909091	0.427462	0.808655	1	1	PAKD_DICDI	CNRN_DICDI
biological_process	GO:0051301	cell division	2	61	0.0327869	0.00156855	0.999405	0.206	1	ERK2_DICDI	PDS5_DICDI
biological_process	GO:0061952	midbody abscission	2	5	0.4	0.983345	0.123669	1	1	DLPB_DICDI	HD_DICDI
biological_process	GO:0032147	activation of protein kinase activity	2	6	0.333333	0.812581	0.461206	1	1	PI3K1_DICDI	Y7588_DICDI
molecular_function	GO:0008233	peptidase activity	2	34	0.0588235	0.998892	0.00198361	1	0.495	CBPS2_DICDI	Q54SQ4_DICDI
cellular_component	GO:0031966	mitochondrial membrane	2	17	0.117647	1.68613e-05	0.999995	0	1	NU4M_DICDI	NU4LM_DICDI
biological_process	GO:0032259	methylation	2	45	0.0444444	0.0730573	0.959939	1	1	METE_DICDI	MET23_DICDI
cellular_component	GO:0032580	Golgi cisterna membrane	2	14	0.142857	0.613299	0.675245	1	1	Q54PK0_DICDI	Q54PK3_DICDI
biological_process	GO:0072657	protein localization to membrane	2	5	0.4	0.463165	0.665003	1	1	PHG1C_DICDI	Q55EA0_DICDI
cellular_component	GO:0005942	phosphatidylinositol 3-kinase complex	2	8	0.25	0.862658	0.340145	1	1	PI3K1_DICDI	Q54F55_DICDI
molecular_function	GO:0035005	1-phosphatidylinositol-4-phosphate 3-kinase activity	2	7	0.285714	0.957602	0.203668	1	1	PI3K1_DICDI	Q54F55_DICDI
biological_process	GO:0032060	bleb assembly	2	18	0.111111	0.560083	0.714546	1	1	PI3K1_DICDI	LVSA_DICDI
biological_process	GO:0044351	macropinocytosis	2	17	0.117647	0.696582	0.510985	1	1	PI3K1_DICDI	TPP1_DICDI
biological_process	GO:0001845	phagolysosome assembly	2	6	0.333333	0.560083	0.714546	1	1	PI3K1_DICDI	LVSB_DICDI
biological_process	GO:0051591	response to cAMP	2	18	0.111111	0.595779	0.685637	1	1	PI3K1_DICDI	Q86AD8_DICDI
biological_process	GO:0051602	response to electrical stimulus	2	9	0.222222	0.905072	0.319123	1	1	GCA_DICDI	Q551V8_DICDI
biological_process	GO:0030242	autophagy of peroxisome	2	6	0.333333	0.969802	0.170405	1	1	PI3K4_DICDI	Q8MMZ9_DICDI
biological_process	GO:0006970	response to osmotic stress	2	16	0.125	0.0858111	0.956347	1	1	LVSB_DICDI	RTOA_DICDI
biological_process	GO:0120320	lateral pseudopodium retraction	2	9	0.222222	NA	NA	NA	NA	GCA_DICDI	Q551V8_DICDI
biological_process	GO:0019934	cGMP-mediated signaling	2	10	0.2	0.74208	0.545804	1	1	GCA_DICDI	Q551V8_DICDI
biological_process	GO:0034260	negative regulation of GTPase activity	2	9	0.222222	0.905072	0.319123	1	1	PAKD_DICDI	RGAPB_DICDI
molecular_function	GO:0000981	DNA-binding transcription factor activity, RNA polymerase II-specific	2	50	0.04	0.201147	0.906085	1	1	MYBB_DICDI	Q54NR4_DICDI
biological_process	GO:0006979	response to oxidative stress	2	31	0.0645161	0.126874	0.937667	1	1	RTOA_DICDI	Q86AD8_DICDI
biological_process	GO:0030148	sphingolipid biosynthetic process	2	16	0.125	0.461129	0.752028	1	1	SPTC2_DICDI	Q54I21_DICDI
biological_process	GO:0000462	maturation of SSU-rRNA from tricistronic rRNA transcript (SSU-rRNA, 5.8S rRNA, LSU-rRNA)	2	19	0.105263	0.341829	0.859992	1	1	HEAT1_DICDI	Q54BS1_DICDI
molecular_function	GO:0015078	proton transmembrane transporter activity	2	7	0.285714	0.995862	0.0125614	1	0.974	ATP6_DICDI	Q86AS7_DICDI
biological_process	GO:0002098	tRNA wobble uridine modification	2	18	0.111111	0.525242	0.741189	1	1	Y3449_DICDI	CTU1_DICDI
biological_process	GO:0008655	pyrimidine-containing compound salvage	2	11	0.181818	0.74208	0.545804	1	1	Q86JM0_DICDI	Q559S7_DICDI
biological_process	GO:0016126	sterol biosynthetic process	2	18	0.111111	0.57671	0.658171	1	1	ERG24_DICDI	HMDH1_DICDI
biological_process	GO:0042273	ribosomal large subunit biogenesis	2	22	0.0909091	0.253296	0.865655	1	1	BOP1_DICDI	Q86HD4_DICDI
biological_process	GO:0046777	protein autophosphorylation	2	21	0.0952381	0.458805	0.788123	1	1	ERK2_DICDI	DGKA_DICDI
biological_process	GO:0032456	endocytic recycling	2	12	0.166667	0.70559	0.58448	1	1	Q54NV0_DICDI	Q54MU4_DICDI
molecular_function	GO:0019003	GDP binding	2	28	0.0714286	0.324434	0.869257	1	1	CPAS1_DICDI	Q54U62_DICDI
biological_process	GO:0030838	positive regulation of actin filament polymerization	2	18	0.111111	0.29209	0.865555	1	1	GRLL_DICDI	NHE1_DICDI
biological_process	GO:0006325	chromatin organization	2	35	0.0571429	0.0362184	0.981104	0.999	1	Q559I7_DICDI	Q54FH5_DICDI
cellular_component	GO:0034045	phagophore assembly site membrane	2	13	0.153846	0.659855	0.634024	1	1	Q8MMZ9_DICDI	Q54T12_DICDI
biological_process	GO:0009306	protein secretion	2	16	0.125	0.606889	0.63107	1	1	RABV_DICDI	TV23B_DICDI
biological_process	GO:0017157	regulation of exocytosis	2	6	0.333333	0.845678	0.415575	1	1	RABV_DICDI	Q54GV1_DICDI
biological_process	GO:0016042	lipid catabolic process	2	13	0.153846	0.730989	0.394617	1	1	PLDC_DICDI	Q55EU8_DICDI
biological_process	GO:0010629	negative regulation of gene expression	2	20	0.1	0.279177	0.808536	1	1	STLB_DICDI	PKS1_DICDI
cellular_component	GO:0042995	cell projection	2	36	0.0555556	0.00242468	0.999194	0.147	1	CNRN_DICDI	Q54N82_DICDI
cellular_component	GO:0031254	cell trailing edge	2	18	0.111111	0.401168	0.827638	1	1	FORE_DICDI	PAKD_DICDI
cellular_component	GO:0048471	perinuclear region of cytoplasm	2	23	0.0869565	0.243286	0.912447	1	1	VWKA_DICDI	Q769F7_DICDI
molecular_function	GO:0016791	phosphatase activity	2	25	0.08	0.0471692	0.976033	0.995	1	CF60_DICDI	CNRN_DICDI
molecular_function	GO:0051536	iron-sulfur cluster binding	2	7	0.285714	0.350929	0.81079	1	1	NUBP2_DICDI	Q54NE0_DICDI
molecular_function	GO:0003735	structural constituent of ribosome	2	132	0.0151515	6.36758e-06	0.999999	0	1	RT02_DICDI	RL18A_DICDI
cellular_component	GO:0015629	actin cytoskeleton	2	73	0.0273973	0.000566008	0.99982	0.038	1	FORE_DICDI	ACT26_DICDI
biological_process	GO:0006887	exocytosis	2	40	0.05	0.463547	0.686701	1	1	LVSB_DICDI	RTOA_DICDI
molecular_function	GO:0004175	endopeptidase activity	2	14	0.142857	0.998431	0.00317753	1	0.64	TPP1_DICDI	Q54KG5_DICDI
molecular_function	GO:0008240	tripeptidyl-peptidase activity	2	8	0.25	0.93813	0.250933	1	1	TPP1_DICDI	Q54KG5_DICDI
molecular_function	GO:0004630	phospholipase D activity	2	7	0.285714	0.957602	0.203668	1	1	PLDC_DICDI	PLDG_DICDI
biological_process	GO:0016573	histone acetylation	2	13	0.153846	0.397485	0.827395	1	1	Q54HA6_DICDI	Q86IX6_DICDI
biological_process	GO:0006260	DNA replication	2	23	0.0869565	0.220694	0.869728	1	1	KIN17_DICDI	Q54C21_DICDI
cellular_component	GO:0030686	90S preribosome	2	9	0.222222	0.637868	0.575502	1	1	HEAT1_DICDI	Q54BS1_DICDI
biological_process	GO:0046512	sphingosine biosynthetic process	2	8	0.25	0.930352	0.269302	1	1	SPTC2_DICDI	Q54HN2_DICDI
biological_process	GO:0071902	positive regulation of protein serine/threonine kinase activity	2	8	0.25	0.632111	0.654369	1	1	GRLL_DICDI	SCAA_DICDI
cellular_component	GO:0000932	P-body	2	45	0.0444444	0.0187046	0.996046	0.74	1	Q54N92_DICDI	Q54TG7_DICDI
biological_process	GO:0051028	mRNA transport	2	10	0.2	0.741918	0.421051	1	1	NCBP1_DICDI	XPO7_DICDI
biological_process	GO:0009086	methionine biosynthetic process	2	6	0.333333	0.87668	0.368074	1	1	METE_DICDI	Q54L96_DICDI
biological_process	GO:0051896	regulation of protein kinase B signaling	2	8	0.25	0.77789	0.504678	1	1	CNRN_DICDI	Q54L33_DICDI
biological_process	GO:0008643	carbohydrate transport	2	9	0.222222	0.87668	0.368074	1	1	SWET1_DICDI	Y8631_DICDI
biological_process	GO:0042244	spore wall assembly	2	10	0.2	0.87668	0.368074	1	1	SP70_DICDI	Q54Q41_DICDI
cellular_component	GO:0032010	phagolysosome	2	16	0.125	0.439738	0.803553	1	1	Y8206_DICDI	NRAM1_DICDI
biological_process	GO:0000422	autophagy of mitochondrion	2	15	0.133333	0.813768	0.404221	1	1	Q8MMZ9_DICDI	Q54T12_DICDI
biological_process	GO:0044805	late nucleophagy	2	7	0.285714	0.952056	0.219389	1	1	Q8MMZ9_DICDI	Q54T12_DICDI
biological_process	GO:0010468	regulation of gene expression	2	38	0.0526316	0.00953751	0.993606	0.797	1	CMF_DICDI	Q55FS1_DICDI
biological_process	GO:0055070	copper ion homeostasis	2	5	0.4	0.905072	0.319123	1	1	Q55DN5_DICDI	Q557B5_DICDI
molecular_function	GO:0016841	ammonia-lyase activity	2	3	0.666667	0.93813	0.250933	1	1	HALL_DICDI	Q54NH3_DICDI
cellular_component	GO:0005635	nuclear envelope	2	31	0.0645161	0.397563	0.724052	1	1	IP13B_DICDI	Q54WY2_DICDI
molecular_function	GO:0043565	sequence-specific DNA binding	2	46	0.0434783	0.377086	0.715312	1	1	GTAD_DICDI	Y7317_DICDI
biological_process	GO:0008033	tRNA processing	2	24	0.0833333	0.405497	0.702449	1	1	RPP30_DICDI	Q54HY6_DICDI
molecular_function	GO:0004559	alpha-mannosidase activity	2	7	0.285714	0.798429	0.478243	1	1	MAND_DICDI	MANE_DICDI
biological_process	GO:0006013	mannose metabolic process	2	9	0.222222	0.905072	0.319123	1	1	MAND_DICDI	MANE_DICDI
molecular_function	GO:0004694	eukaryotic translation initiation factor 2alpha kinase activity	2	6	0.333333	0.973418	0.15759	1	1	IFKA_DICDI	IFKB_DICDI
biological_process	GO:0031158	negative regulation of aggregate size involved in sorocarp development	2	6	0.333333	0.969802	0.170405	1	1	IFKA_DICDI	CF60_DICDI
biological_process	GO:0016311	dephosphorylation	2	15	0.133333	0.156818	0.916085	1	1	CF60_DICDI	CNRN_DICDI
molecular_function	GO:0019829	ATPase-coupled cation transmembrane transporter activity	2	8	0.25	0.987792	0.0417446	1	1	Q54CD1_DICDI	Q54PE8_DICDI
cellular_component	GO:0031941	filamentous actin	2	10	0.2	0.798022	0.486375	1	1	LMD2B_DICDI	Q54TP5_DICDI
molecular_function	GO:0071949	FAD binding	2	38	0.0526316	0.14486	0.954026	1	1	COQ6_DICDI	Q86KB5_DICDI
cellular_component	GO:0005884	actin filament	2	12	0.166667	0.737756	0.469198	1	1	Q54XX0_DICDI	Q55C43_DICDI
molecular_function	GO:0017022	myosin binding	2	14	0.142857	0.58061	0.625957	1	1	ACT26_DICDI	Q551L2_DICDI
biological_process	GO:0008654	phospholipid biosynthetic process	2	8	0.25	0.95794	0.0743943	1	1	CAPTB_DICDI	CAPTC_DICDI
molecular_function	GO:0050660	flavin adenine dinucleotide binding	2	54	0.037037	0.0299862	0.989927	0.934	1	Q54L96_DICDI	Q54ES7_DICDI
biological_process	GO:0008299	isoprenoid biosynthetic process	2	7	0.285714	0.489015	0.730712	1	1	HMDH1_DICDI	Q54JI5_DICDI
biological_process	GO:0051639	actin filament network formation	2	8	0.25	0.930352	0.269302	1	1	Q54XX0_DICDI	Q55C43_DICDI
biological_process	GO:0009847	spore germination	2	13	0.153846	0.909194	0.25792	1	1	GMDS_DICDI	DHKC_DICDI
biological_process	GO:0030968	endoplasmic reticulum unfolded protein response	2	11	0.181818	0.813768	0.404221	1	1	DERL1_DICDI	Q86H64_DICDI
molecular_function	GO:0008234	cysteine-type peptidase activity	2	8	0.25	0.594828	0.5466	1	1	Q54HC5_DICDI	Q54DG4_DICDI
biological_process	GO:0006631	fatty acid metabolic process	2	23	0.0869565	0.994659	0.0103764	1	0.996	Q54QX7_DICDI	Q54QX6_DICDI
biological_process	GO:0006629	lipid metabolic process	2	45	0.0444444	0.988142	0.0170162	1	1	Q54TM1_DICDI	Q557A1_DICDI
biological_process	GO:0048388	endosomal lumen acidification	2	5	0.4	0.983345	0.123669	1	1	RTOA_DICDI	ABCGI_DICDI
molecular_function	GO:0004563	beta-N-acetylhexosaminidase activity	2	5	0.4	0.973418	0.15759	1	1	HEXB1_DICDI	Q54MU9_DICDI
molecular_function	GO:0102148	N-acetyl-beta-D-galactosaminidase activity	2	5	0.4	0.985408	0.113921	1	1	HEXB1_DICDI	Q54MU9_DICDI
biological_process	GO:0030203	glycosaminoglycan metabolic process	2	5	0.4	0.667762	0.572538	1	1	HEXB1_DICDI	Q54MU9_DICDI
cellular_component	GO:0005845	mRNA cap binding complex	2	4	0.5	0.986017	0.120599	1	1	NCBP1_DICDI	Q54IL6_DICDI
biological_process	GO:0031146	SCF-dependent proteasomal ubiquitin-dependent protein catabolic process	2	15	0.133333	0.70559	0.58448	1	1	Q54P05_DICDI	Q54MH7_DICDI
biological_process	GO:0006289	nucleotide-excision repair	2	16	0.125	0.316193	0.874087	1	1	DPOE1_DICDI	Q54AQ1_DICDI
biological_process	GO:0044773	mitotic DNA damage checkpoint signaling	2	5	0.4	0.70559	0.58448	1	1	FHKE_DICDI	FHKD_DICDI
biological_process	GO:0015990	electron transport coupled proton transport	2	4	0.5	0.992646	0.0808634	1	1	NU5M_DICDI	NU4M_DICDI
biological_process	GO:0045944	positive regulation of transcription by RNA polymerase II	2	34	0.0588235	0.17308	0.930628	1	1	Q54NM0_DICDI	Q54QS7_DICDI
biological_process	GO:0006303	double-strand break repair via nonhomologous end joining	2	11	0.181818	0.668816	0.620665	1	1	PRKDC_DICDI	XRCC4_DICDI
molecular_function	GO:0045159	myosin II binding	2	7	0.285714	0.93813	0.250933	1	1	ELMOA_DICDI	Q54GV1_DICDI
biological_process	GO:0006971	hypotonic response	2	15	0.133333	0.36893	0.844467	1	1	HD_DICDI	VWKA_DICDI
biological_process	GO:0051093	negative regulation of developmental process	2	3	0.666667	0.668816	0.620665	1	1	GDT1_DICDI	GDT2_DICDI
molecular_function	GO:0003690	double-stranded DNA binding	2	19	0.105263	0.424826	0.678152	1	1	RAD50_DICDI	KIN17_DICDI
molecular_function	GO:0019887	protein kinase regulator activity	2	6	0.333333	0.171728	0.943058	1	1	GCN1_DICDI	Q55E81_DICDI
biological_process	GO:0007131	reciprocal meiotic recombination	2	10	0.2	0.796941	0.393111	1	1	RA51D_DICDI	Q54X96_DICDI
biological_process	GO:0006607	NLS-bearing protein import into nucleus	2	7	0.285714	0.952056	0.219389	1	1	Q54YZ3_DICDI	Q54XH0_DICDI
biological_process	GO:0051592	response to calcium ion	2	6	0.333333	0.944969	0.187419	1	1	HD_DICDI	NHE1_DICDI
biological_process	GO:0035864	response to potassium ion	2	2	1	1	0.0160569	1	1	HD_DICDI	NHE1_DICDI
cellular_component	GO:0005664	nuclear origin of replication recognition complex	2	6	0.333333	0.945481	0.243387	1	1	ORC1_DICDI	ORC5_DICDI
biological_process	GO:0006270	DNA replication initiation	2	13	0.153846	0.595779	0.685637	1	1	ORC1_DICDI	ORC5_DICDI
biological_process	GO:0033314	mitotic DNA replication checkpoint signaling	2	6	0.333333	0.969802	0.170405	1	1	ORC1_DICDI	Q552L8_DICDI
biological_process	GO:0031048	heterochromatin assembly by small RNA	2	4	0.5	0.952056	0.219389	1	1	Q54FC2_DICDI	Q869R3_DICDI
biological_process	GO:0006369	termination of RNA polymerase II transcription	2	12	0.166667	0.812581	0.461206	1	1	Q55F22_DICDI	Q55F23_DICDI
molecular_function	GO:0016780	phosphotransferase activity, for other substituted phosphate groups	2	4	0.5	0.964335	0.118503	1	1	CAPTB_DICDI	CAPTC_DICDI
molecular_function	GO:0052689	carboxylic ester hydrolase activity	2	8	0.25	0.859118	0.258852	1	1	Q553T9_DICDI	Q557A1_DICDI
biological_process	GO:0006777	Mo-molybdopterin cofactor biosynthetic process	2	6	0.333333	0.969802	0.170405	1	1	MOCOS_DICDI	MOCS1_DICDI
biological_process	GO:0051453	regulation of intracellular pH	2	5	0.4	0.949085	0.136955	1	1	NHE1_DICDI	Q54TB5_DICDI
molecular_function	GO:0004383	guanylate cyclase activity	2	3	0.666667	0.998238	0.040301	1	1	GCA_DICDI	Q551V8_DICDI
cellular_component	GO:0032432	actin filament bundle	2	6	0.333333	0.915591	0.306978	1	1	Q54XX0_DICDI	Q55C43_DICDI
biological_process	GO:0006807	nitrogen compound metabolic process	2	7	0.285714	5.65067e-15	1	0	1	CBPS2_DICDI	Q54WG1_DICDI
biological_process	GO:0006696	ergosterol biosynthetic process	2	3	0.666667	0.997969	0.0441087	1	1	ERG2_DICDI	ERG24_DICDI
molecular_function	GO:0016830	carbon-carbon lyase activity	2	5	0.4	0.713811	0.469097	1	1	Q54QN9_DICDI	Q54QN8_DICDI
biological_process	GO:0050829	defense response to Gram-negative bacterium	2	9	0.222222	0.905072	0.319123	1	1	GRLL_DICDI	VP13F_DICDI
molecular_function	GO:0015293	symporter activity	2	3	0.666667	0.999981	0.00043471	1	0.145	CTNS_DICDI	NRAM2_DICDI
biological_process	GO:0000463	maturation of LSU-rRNA from tricistronic rRNA transcript (SSU-rRNA, 5.8S rRNA, LSU-rRNA)	2	13	0.153846	0.74208	0.545804	1	1	BOP1_DICDI	Q54RN6_DICDI
biological_process	GO:0016075	rRNA catabolic process	2	16	0.125	0.525242	0.741189	1	1	Q55FS1_DICDI	Q55FB1_DICDI
biological_process	GO:0046579	positive regulation of Ras protein signal transduction	2	9	0.222222	0.905072	0.319123	1	1	GRLL_DICDI	SCAA_DICDI
molecular_function	GO:0008081	phosphoric diester hydrolase activity	2	11	0.181818	0.605786	0.602349	1	1	Q55BL9_DICDI	Q556N9_DICDI
biological_process	GO:0031033	myosin filament organization	2	2	1	0.787324	0.38282	1	1	GCA_DICDI	Q551V8_DICDI
molecular_function	GO:0005542	folic acid binding	2	3	0.666667	0.998238	0.040301	1	1	GRLL_DICDI	Y2544_DICDI
biological_process	GO:0016045	detection of bacterium	2	2	1	1	0.0160569	1	1	GRLL_DICDI	VP13F_DICDI
biological_process	GO:1905301	regulation of macropinocytosis	2	6	0.333333	0.864943	0.331184	1	1	GRLL_DICDI	ERK2_DICDI
molecular_function	GO:0030674	protein-macromolecule adaptor activity	2	13	0.153846	0.437043	0.718942	1	1	VPS11_DICDI	RAD50_DICDI
biological_process	GO:0006611	protein export from nucleus	2	7	0.285714	0.930352	0.269302	1	1	XPO7_DICDI	XPO4_DICDI
molecular_function	GO:0015086	cadmium ion transmembrane transporter activity	2	2	1	1	0.0146086	1	1	NRAM2_DICDI	NRAM1_DICDI
molecular_function	GO:0015093	ferrous iron transmembrane transporter activity	2	2	1	1	0.0146086	1	1	NRAM2_DICDI	NRAM1_DICDI
biological_process	GO:0030026	cellular manganese ion homeostasis	2	4	0.5	0.992646	0.0808634	1	1	NRAM2_DICDI	Q54H42_DICDI
biological_process	GO:1903988	iron ion export across plasma membrane	2	2	1	1	0.0160569	1	1	NRAM2_DICDI	NRAM1_DICDI
biological_process	GO:0055072	iron ion homeostasis	2	2	1	0.98811	0.0550307	1	1	NRAM2_DICDI	Q55F29_DICDI
cellular_component	GO:0048188	Set1C/COMPASS complex	2	9	0.222222	0.840821	0.429496	1	1	Q1ZXQ2_DICDI	Q55DC7_DICDI
biological_process	GO:0006370	7-methylguanosine mRNA capping	2	6	0.333333	0.969802	0.170405	1	1	NCBP1_DICDI	Q54IL6_DICDI
molecular_function	GO:0008080	N-acetyltransferase activity	2	34	0.0588235	0.0673713	0.977661	1	1	Q54HA6_DICDI	Q54NR8_DICDI
biological_process	GO:0072718	response to cisplatin	2	8	0.25	0.930352	0.269302	1	1	ERK2_DICDI	PRKDC_DICDI
biological_process	GO:0000184	nuclear-transcribed mRNA catabolic process, nonsense-mediated decay	2	12	0.166667	0.77789	0.504678	1	1	NCBP1_DICDI	Q54TQ1_DICDI
biological_process	GO:0032508	DNA duplex unwinding	2	9	0.222222	0.70559	0.58448	1	1	RAD50_DICDI	Q54C21_DICDI
biological_process	GO:0000466	maturation of 5.8S rRNA from tricistronic rRNA transcript (SSU-rRNA, 5.8S rRNA, LSU-rRNA)	2	5	0.4	0.525242	0.741189	1	1	BOP1_DICDI	Q54RN6_DICDI
biological_process	GO:0006817	phosphate ion transport	2	6	0.333333	0.930352	0.269302	1	1	SPXS3_DICDI	SPXS5_DICDI
molecular_function	GO:0004866	endopeptidase inhibitor activity	2	4	0.5	0.957602	0.203668	1	1	CPAS2_DICDI	Q54JY5_DICDI
molecular_function	GO:0042162	telomeric DNA binding	2	6	0.333333	0.998956	0.00994328	1	0.956	Q54WQ3_DICDI	Q54J89_DICDI
biological_process	GO:0000712	resolution of meiotic recombination intermediates	2	12	0.166667	0.812581	0.461206	1	1	Q54QB8_DICDI	Q556X5_DICDI
molecular_function	GO:0004652	polynucleotide adenylyltransferase activity	2	8	0.25	0.965152	0.138893	1	1	Q7KWK9_DICDI	Q552I8_DICDI
biological_process	GO:0019752	carboxylic acid metabolic process	2	6	0.333333	0.181152	0.859534	1	1	Q54QN9_DICDI	Q54QN8_DICDI
biological_process	GO:0007064	mitotic sister chromatid cohesion	2	7	0.285714	0.864943	0.331184	1	1	PDS5_DICDI	Q54HA6_DICDI
molecular_function	GO:0000822	inositol hexakisphosphate binding	2	7	0.285714	0.957602	0.203668	1	1	SPXS3_DICDI	SPXS5_DICDI
molecular_function	GO:0015114	phosphate ion transmembrane transporter activity	2	4	0.5	0.993587	0.0741893	1	1	SPXS3_DICDI	SPXS5_DICDI
biological_process	GO:0016036	cellular response to phosphate starvation	2	4	0.5	0.992646	0.0808634	1	1	SPXS3_DICDI	SPXS5_DICDI
biological_process	GO:0048278	vesicle docking	2	14	0.142857	0.898031	0.227129	1	1	STX8B_DICDI	Q869U2_DICDI
cellular_component	GO:0005655	nucleolar ribonuclease P complex	2	9	0.222222	0.840821	0.429496	1	1	RPP30_DICDI	Q54HY6_DICDI
cellular_component	GO:0000172	ribonuclease MRP complex	2	9	0.222222	0.840821	0.429496	1	1	RPP30_DICDI	Q54HY6_DICDI
molecular_function	GO:0004526	ribonuclease P activity	2	7	0.285714	0.957602	0.203668	1	1	RPP30_DICDI	Q54HY6_DICDI
cellular_component	GO:0030658	transport vesicle membrane	2	4	0.5	0.209631	0.913039	1	1	SYBB_DICDI	VAM7B_DICDI
molecular_function	GO:0102128	chalcone synthase activity	2	2	1	1	0.0146086	1	1	STLB_DICDI	PKS1_DICDI
molecular_function	GO:0016210	naringenin-chalcone synthase activity	2	2	1	1	0.0146086	1	1	STLB_DICDI	PKS1_DICDI
biological_process	GO:0009813	flavonoid biosynthetic process	2	2	1	1	0.0160569	1	1	STLB_DICDI	PKS1_DICDI
biological_process	GO:0030639	polyketide biosynthetic process	2	2	1	1	0.0160569	1	1	STLB_DICDI	PKS1_DICDI
cellular_component	GO:0005832	chaperonin-containing T-complex	2	16	0.125	0.523182	0.746286	1	1	Q54TX7_DICDI	Q55BE5_DICDI
cellular_component	GO:0016514	SWI/SNF complex	2	11	0.181818	0.752988	0.539567	1	1	Q559I7_DICDI	Q86KD2_DICDI
molecular_function	GO:0003951	NAD+ kinase activity	2	7	0.285714	0.957602	0.203668	1	1	DGKA_DICDI	Q54HN2_DICDI
biological_process	GO:0006665	sphingolipid metabolic process	2	18	0.111111	0.358309	0.792558	1	1	Q54HN2_DICDI	Q54WE4_DICDI
cellular_component	GO:0000506	glycosylphosphatidylinositol-N-acetylglucosaminyltransferase (GPI-GnT) complex	2	3	0.666667	0.996034	0.0672911	1	1	PIGC_DICDI	Q54QB2_DICDI
molecular_function	GO:0017176	phosphatidylinositol N-acetylglucosaminyltransferase activity	2	4	0.5	0.993587	0.0741893	1	1	PIGC_DICDI	Q54QB2_DICDI
biological_process	GO:0006829	zinc ion transport	2	4	0.5	0.845678	0.415575	1	1	Y9332_DICDI	Y8206_DICDI
biological_process	GO:0071805	potassium ion transmembrane transport	2	6	0.333333	0.997377	0.0190887	1	1	NHE1_DICDI	Q54TB5_DICDI
molecular_function	GO:0016307	phosphatidylinositol phosphate kinase activity	2	7	0.285714	0.972853	0.0977935	1	1	Y7588_DICDI	Q54VR4_DICDI
biological_process	GO:0034727	piecemeal microautophagy of the nucleus	2	8	0.25	0.930352	0.269302	1	1	Q8MMZ9_DICDI	Q54T12_DICDI
biological_process	GO:0061709	reticulophagy	2	5	0.4	0.983345	0.123669	1	1	Q8MMZ9_DICDI	Q54T12_DICDI
cellular_component	GO:0030015	CCR4-NOT core complex	2	20	0.1	0.364889	0.84903	1	1	Q54TG7_DICDI	Q54HH3_DICDI
molecular_function	GO:0003950	NAD+ ADP-ribosyltransferase activity	2	13	0.153846	0.798429	0.478243	1	1	Q54E42_DICDI	Q55AK6_DICDI
molecular_function	GO:0039706	co-receptor binding	2	4	0.5	0.993587	0.0741893	1	1	Y2512_DICDI	Y2420_DICDI
molecular_function	GO:0048019	receptor antagonist activity	2	4	0.5	0.993587	0.0741893	1	1	Y2512_DICDI	Y2420_DICDI
biological_process	GO:0090090	negative regulation of canonical Wnt signaling pathway	2	4	0.5	0.992646	0.0808634	1	1	Y2512_DICDI	Y2420_DICDI
molecular_function	GO:0001147	transcription termination site sequence-specific DNA binding	2	8	0.25	0.93813	0.250933	1	1	Q55F22_DICDI	Q55F23_DICDI
molecular_function	GO:0005049	nuclear export signal receptor activity	2	6	0.333333	0.973418	0.15759	1	1	XPO7_DICDI	XPO4_DICDI
cellular_component	GO:0031499	TRAMP complex	2	7	0.285714	0.915591	0.306978	1	1	Q7KWK9_DICDI	Q552I8_DICDI
biological_process	GO:0031123	RNA 3'-end processing	2	12	0.166667	0.210687	0.886362	1	1	Q7KWK9_DICDI	Q552I8_DICDI
cellular_component	GO:1990745	EARP complex	2	3	0.666667	0.996034	0.0672911	1	1	Q54NV0_DICDI	Q54MU4_DICDI
molecular_function	GO:0008381	mechanosensitive ion channel activity	2	2	1	1	0.0146086	1	1	Y2801_DICDI	Q54ZV3_DICDI
biological_process	GO:0030007	cellular potassium ion homeostasis	2	3	0.666667	0.997969	0.0441087	1	1	Y2412_DICDI	Q55FW3_DICDI
biological_process	GO:1990573	potassium ion import across plasma membrane	2	3	0.666667	0.997969	0.0441087	1	1	Y2412_DICDI	Q55FW3_DICDI
molecular_function	GO:0070577	lysine-acetylated histone binding	2	4	0.5	0.993587	0.0741893	1	1	Y3800_DICDI	Y0170_DICDI
molecular_function	GO:0031493	obsolete nucleosomal histone binding	2	2	1	1	0.0146086	1	1	Y3800_DICDI	Y0170_DICDI
molecular_function	GO:0016423	tRNA (guanine) methyltransferase activity	2	3	0.666667	0.975533	0.110517	1	1	Q54XF8_DICDI	Q54N52_DICDI
biological_process	GO:0007004	telomere maintenance via telomerase	2	3	0.666667	0.998847	0.016655	1	1	RAD50_DICDI	Q54J89_DICDI
molecular_function	GO:0015386	potassium:proton antiporter activity	2	2	1	1	0.0146086	1	1	NHE1_DICDI	Q54TB5_DICDI
molecular_function	GO:0015385	sodium:proton antiporter activity	2	2	1	1	0.0146086	1	1	NHE1_DICDI	Q54TB5_DICDI
biological_process	GO:0098719	sodium ion import across plasma membrane	2	2	1	1	0.0160569	1	1	NHE1_DICDI	Q54TB5_DICDI
cellular_component	GO:0034455	t-UTP complex	2	3	0.666667	0.996034	0.0672911	1	1	HEAT1_DICDI	Q54BS1_DICDI
biological_process	GO:0045943	positive regulation of transcription by RNA polymerase I	2	3	0.666667	0.997969	0.0441087	1	1	HEAT1_DICDI	Q55CD3_DICDI
biological_process	GO:0019915	lipid storage	2	4	0.5	0.982659	0.0717818	1	1	LDAH_DICDI	Q54I12_DICDI
biological_process	GO:0048312	intracellular distribution of mitochondria	2	15	0.133333	0.70559	0.58448	1	1	Q54ZX7_DICDI	Q54SB7_DICDI
biological_process	GO:0008610	lipid biosynthetic process	2	6	0.333333	0.999011	0.00178545	1	0.622	DOPP1_DICDI	Q54QG2_DICDI
molecular_function	GO:0034722	gamma-glutamyl-peptidase activity	2	2	1	1	0.0146086	1	1	GGHA_DICDI	GGHB_DICDI
molecular_function	GO:0008242	omega peptidase activity	2	3	0.666667	0.669324	0.517401	1	1	GGHA_DICDI	GGHB_DICDI
biological_process	GO:0046900	tetrahydrofolylpolyglutamate metabolic process	2	2	1	0.997969	0.0441087	1	1	GGHA_DICDI	GGHB_DICDI
molecular_function	GO:0000026	alpha-1,2-mannosyltransferase activity	2	4	0.5	0.993587	0.0741893	1	1	ALG11_DICDI	Q1ZXB4_DICDI
molecular_function	GO:0046920	alpha-(1->3)-fucosyltransferase activity	2	10	0.2	0.889483	0.345405	1	1	Q54PK0_DICDI	Q54PK3_DICDI
biological_process	GO:0036065	fucosylation	2	10	0.2	0.928218	0.22211	1	1	Q54PK0_DICDI	Q54PK3_DICDI
biological_process	GO:0055075	potassium ion homeostasis	2	5	0.4	0.998699	0.0117706	1	0.998	Q54DL1_DICDI	Q54E68_DICDI
molecular_function	GO:0047499	calcium-independent phospholipase A2 activity	2	9	0.222222	0.915298	0.298428	1	1	Q54QX7_DICDI	Q54QX6_DICDI
biological_process	GO:0019369	arachidonic acid metabolic process	2	9	0.222222	0.905072	0.319123	1	1	Q54QX7_DICDI	Q54QX6_DICDI
cellular_component	GO:0070209	ASTRA complex	2	2	1	1	0.0250743	1	1	Q54YQ6_DICDI	Q54J89_DICDI
biological_process	GO:0046087	cytidine metabolic process	2	6	0.333333	0.952056	0.219389	1	1	Q86JM0_DICDI	Q559S7_DICDI
cellular_component	GO:0031380	nuclear RNA-directed RNA polymerase complex	2	6	0.333333	0.945481	0.243387	1	1	Q54FC2_DICDI	Q869R3_DICDI
biological_process	GO:0006813	potassium ion transport	2	4	0.5	0.998091	0.0118896	1	0.998	Q55FW3_DICDI	Q55CU6_DICDI
biological_process	GO:0046475	glycerophospholipid catabolic process	2	3	0.666667	0.97132	0.12332	1	1	Q54CM2_DICDI	Q556N9_DICDI
biological_process	GO:0010883	regulation of lipid storage	2	8	0.25	0.930352	0.269302	1	1	Q54YE0_DICDI	Q7KWS9_DICDI
molecular_function	GO:0016747	acyltransferase activity, transferring groups other than amino-acyl groups	2	11	0.181818	0.966776	0.0539224	1	1	Q54JI8_DICDI	Q6TMJ4_DICDI
cellular_component	GO:0042765	GPI-anchor transamidase complex	2	6	0.333333	0.945481	0.243387	1	1	Q54T45_DICDI	Q54U96_DICDI
biological_process	GO:0016255	attachment of GPI anchor to protein	2	6	0.333333	0.969802	0.170405	1	1	Q54T45_DICDI	Q54U96_DICDI
biological_process	GO:0010421	hydrogen peroxide-mediated programmed cell death	2	9	0.222222	0.905072	0.319123	1	1	Q54E42_DICDI	Q55AK6_DICDI
biological_process	GO:0010918	positive regulation of mitochondrial membrane potential	2	9	0.222222	0.905072	0.319123	1	1	Q54E42_DICDI	Q55AK6_DICDI
molecular_function	GO:0051377	mannose-ethanolamine phosphotransferase activity	2	3	0.666667	0.993587	0.0741893	1	1	Q54Y33_DICDI	Q54WY9_DICDI
molecular_function	GO:0016972	thiol oxidase activity	2	3	0.666667	0.993587	0.0741893	1	1	Q54R93_DICDI	Q54R76_DICDI
cellular_component	GO:0044611	nuclear pore inner ring	2	3	0.666667	0.996034	0.0672911	1	1	Q54F20_DICDI	Q556V5_DICDI
molecular_function	GO:0005227	calcium activated cation channel activity	2	4	0.5	0.997397	0.0265816	1	1	Q54D51_DICDI	Q54RR3_DICDI
cellular_component	GO:0034751	aryl hydrocarbon receptor complex	2	2	1	1	0.0250743	1	1	Q54FE2_DICDI	Q54P61_DICDI
molecular_function	GO:0004879	nuclear receptor activity	2	2	1	1	0.0146086	1	1	Q54FE2_DICDI	Q54P61_DICDI
molecular_function	GO:0043682	P-type divalent copper transporter activity	2	3	0.666667	0.998238	0.040301	1	1	Q55DN5_DICDI	Q557B5_DICDI
molecular_function	GO:0016829	lyase activity	1	8	0.125	0.412818	0.695668	1	1	MOCOS_DICDI
biological_process	GO:0007049	cell cycle	1	41	0.0243902	0.0232511	0.985071	0.991	1	ERK2_DICDI
cellular_component	GO:0032154	cleavage furrow	1	20	0.05	0.15097	0.968396	1	1	DLPB_DICDI
biological_process	GO:0006997	nucleus organization	1	7	0.142857	0.560083	0.714546	1	1	DLPB_DICDI
molecular_function	GO:0016208	AMP binding	1	7	0.142857	0.796332	0.59457	1	1	Q55E81_DICDI
biological_process	GO:0006002	fructose 6-phosphate metabolic process	1	3	0.333333	0.955891	0.334239	1	1	Q54LK1_DICDI
biological_process	GO:1905303	positive regulation of macropinocytosis	1	9	0.111111	0.680877	0.705115	1	1	PI3K1_DICDI
cellular_component	GO:0000159	protein phosphatase type 2A complex	1	9	0.111111	0.570504	0.78842	1	1	Q54W95_DICDI
molecular_function	GO:0019888	protein phosphatase regulator activity	1	9	0.111111	0.372794	0.888588	1	1	Q54W95_DICDI
biological_process	GO:0034394	protein localization to cell surface	1	5	0.2	0.829595	0.556865	1	1	Q54T45_DICDI
biological_process	GO:0050821	protein stabilization	1	8	0.125	0.730698	0.662227	1	1	Q54J89_DICDI
biological_process	GO:0140460	response to Gram-negative bacterium	1	5	0.2	0.876331	0.492455	1	1	KIL1_DICDI
biological_process	GO:0000423	mitophagy	1	3	0.333333	0.955891	0.334239	1	1	Q55CE3_DICDI
cellular_component	GO:0030666	endocytic vesicle membrane	1	4	0.25	0.124358	0.962651	1	1	PHG2_DICDI
molecular_function	GO:0005546	phosphatidylinositol-4,5-bisphosphate binding	1	17	0.0588235	0.372794	0.888588	1	1	PHG2_DICDI
biological_process	GO:0000902	cell morphogenesis	1	22	0.0454545	0.105962	0.961834	1	1	PHG2_DICDI
biological_process	GO:0031670	cellular response to nutrient	1	2	0.5	0.983943	0.237529	1	1	PHG2_DICDI
biological_process	GO:1904894	positive regulation of receptor signaling pathway via STAT	1	3	0.333333	0.955891	0.334239	1	1	PHG2_DICDI
biological_process	GO:0051489	regulation of filopodium assembly	1	4	0.25	0.930352	0.269302	1	1	PHG2_DICDI
biological_process	GO:0007260	tyrosine phosphorylation of STAT protein	1	3	0.333333	0.955891	0.334239	1	1	PHG2_DICDI
cellular_component	GO:0044354	macropinosome	1	19	0.0526316	0.172362	0.962428	1	1	NRAM1_DICDI
biological_process	GO:0030011	maintenance of cell polarity	1	3	0.333333	0.955891	0.334239	1	1	PI3K1_DICDI
biological_process	GO:0050919	negative chemotaxis	1	4	0.25	0.842165	0.332238	1	1	PI3K1_DICDI
biological_process	GO:0090382	phagosome maturation	1	9	0.111111	0.175993	0.941429	1	1	PI3K1_DICDI
biological_process	GO:0006661	phosphatidylinositol biosynthetic process	1	4	0.25	0.999062	0.00283871	1	0.833	PI3K1_DICDI
biological_process	GO:0031269	pseudopodium assembly	1	13	0.0769231	0.525242	0.741189	1	1	PI3K1_DICDI
biological_process	GO:0045761	regulation of adenylate cyclase activity	1	4	0.25	0.919137	0.418698	1	1	PI3K1_DICDI
biological_process	GO:0022604	regulation of cell morphogenesis	1	3	0.333333	0.341829	0.859992	1	1	PI3K1_DICDI
biological_process	GO:1900027	regulation of ruffle assembly	1	2	0.5	0.983943	0.237529	1	1	PI3K1_DICDI
cellular_component	GO:0034271	phosphatidylinositol 3-kinase complex, class III, type I	1	4	0.25	0.879401	0.498431	1	1	PI3K4_DICDI
cellular_component	GO:0034272	phosphatidylinositol 3-kinase complex, class III, type II	1	4	0.25	0.879401	0.498431	1	1	PI3K4_DICDI
biological_process	GO:0006541	glutamine metabolic process	1	11	0.0909091	0.538794	0.803814	1	1	Q54LK1_DICDI
biological_process	GO:0061128	positive regulation of chemotaxis to cAMP by DIF-2	1	3	0.333333	0.955891	0.334239	1	1	DHKC_DICDI
biological_process	GO:0048837	sorocarp sorus development	1	9	0.111111	0.791873	0.329682	1	1	PKS1_DICDI
biological_process	GO:0031000	response to caffeine	1	8	0.125	0.730698	0.662227	1	1	PI3K1_DICDI
biological_process	GO:0030837	negative regulation of actin filament polymerization	1	11	0.0909091	0.316193	0.874087	1	1	ELMOA_DICDI
biological_process	GO:0014067	negative regulation of phosphatidylinositol 3-kinase signaling	1	4	0.25	0.919137	0.418698	1	1	CNRN_DICDI
biological_process	GO:0006272	leading strand elongation	1	10	0.1	0.631926	0.742564	1	1	DPOE1_DICDI
biological_process	GO:0061118	regulation of positive chemotaxis to cAMP	1	5	0.2	0.77789	0.504678	1	1	NHE1_DICDI
biological_process	GO:0110094	polyphosphate-mediated signaling	1	7	0.142857	0.780611	0.613112	1	1	PAKD_DICDI
cellular_component	GO:0000922	spindle pole	1	12	0.0833333	0.223479	0.946902	1	1	Q54NE5_DICDI
biological_process	GO:0032465	regulation of cytokinesis	1	10	0.1	0.345631	0.900581	1	1	Y6689_DICDI
cellular_component	GO:0005747	mitochondrial respiratory chain complex I	1	24	0.0416667	0.0875527	0.984184	1	1	NU5M_DICDI
biological_process	GO:0006952	defense response	1	9	0.111111	0.623572	0.536573	1	1	Q557A1_DICDI
biological_process	GO:0009408	response to heat	1	12	0.0833333	0.285454	0.924262	1	1	RTOA_DICDI
cellular_component	GO:0005819	spindle	1	13	0.0769231	0.0822529	0.972167	0.999	1	Q54PZ3_DICDI
biological_process	GO:0006614	SRP-dependent cotranslational protein targeting to membrane	1	9	0.111111	0.538794	0.803814	1	1	Q54M91_DICDI
cellular_component	GO:0005759	mitochondrial matrix	1	68	0.0147059	8.63287e-07	1	0	1	SYMM_DICDI
cellular_component	GO:0030139	endocytic vesicle	1	18	0.0555556	2.44212e-12	1	0	1	Q54U23_DICDI
cellular_component	GO:0010008	endosome membrane	1	33	0.030303	0.000349333	0.999953	0.028	1	GOL_DICDI
cellular_component	GO:0140220	pathogen-containing vacuole	1	49	0.0204082	0.00827245	0.998439	0.431	1	VAM7B_DICDI
cellular_component	GO:0033180	proton-transporting V-type ATPase, V1 domain	1	4	0.25	0.693022	0.70115	1	1	VATF_DICDI
biological_process	GO:1902600	proton transmembrane transport	1	10	0.1	0.796941	0.393111	1	1	Q55FW3_DICDI
molecular_function	GO:0030515	snoRNA binding	1	13	0.0769231	0.31167	0.913977	1	1	HEAT1_DICDI
biological_process	GO:0030490	maturation of SSU-rRNA	1	15	0.0666667	0.2351	0.898216	1	1	DDX52_DICDI
cellular_component	GO:0005769	early endosome	1	23	0.0434783	0.0431497	0.993346	0.965	1	Q55BK2_DICDI
molecular_function	GO:0046961	proton-transporting ATPase activity, rotational mechanism	1	8	0.125	0.749067	0.643661	1	1	VATF_DICDI
cellular_component	GO:0033179	proton-transporting V-type ATPase, V0 domain	1	3	0.333333	0.879401	0.498431	1	1	Q86AS7_DICDI
biological_process	GO:0007035	vacuolar acidification	1	4	0.25	0.876331	0.492455	1	1	B0G145_DICDI
biological_process	GO:0032447	protein urmylation	1	3	0.333333	0.955891	0.334239	1	1	CTU1_DICDI
molecular_function	GO:0044877	protein-containing complex binding	1	12	0.0833333	0.00194717	0.999145	0.121	1	LVSA_DICDI
molecular_function	GO:0003714	transcription corepressor activity	1	16	0.0625	0.40669	0.873212	1	1	Q54WV9_DICDI
biological_process	GO:0009116	nucleoside metabolic process	1	10	0.1	0.590644	0.617291	1	1	PRPSB_DICDI
molecular_function	GO:0017017	MAP kinase tyrosine/serine/threonine phosphatase activity	1	6	0.166667	0.84241	0.538727	1	1	MPL3_DICDI
molecular_function	GO:0004721	phosphoprotein phosphatase activity	1	15	0.0666667	0.143204	0.932392	1	1	MPL3_DICDI
molecular_function	GO:0008330	protein tyrosine/threonine phosphatase activity	1	6	0.166667	0.84241	0.538727	1	1	MPL3_DICDI
biological_process	GO:0043409	negative regulation of MAPK cascade	1	6	0.166667	0.680877	0.705115	1	1	MPL3_DICDI
biological_process	GO:0000027	ribosomal large subunit assembly	1	17	0.0588235	0.345631	0.900581	1	1	MDN1_DICDI
biological_process	GO:0061025	membrane fusion	1	3	0.333333	0.463427	0.697226	1	1	RTOA_DICDI
biological_process	GO:0043161	proteasome-mediated ubiquitin-dependent protein catabolic process	1	54	0.0185185	0.0853861	0.949209	1	1	C7G034_DICDI
molecular_function	GO:0005516	calmodulin binding	1	28	0.0357143	0.130743	0.973166	1	1	VWKA_DICDI
molecular_function	GO:0004722	protein serine/threonine phosphatase activity	1	16	0.0625	0.55562	0.648654	1	1	Q86A16_DICDI
molecular_function	GO:0016905	myosin heavy chain kinase activity	1	5	0.2	0.886079	0.475204	1	1	MHCKD_DICDI
biological_process	GO:0007163	establishment or maintenance of cell polarity	1	35	0.0285714	0.0686967	0.977204	1	1	Q54N82_DICDI
biological_process	GO:1902463	protein localization to cell leading edge	1	3	0.333333	0.955891	0.334239	1	1	HD_DICDI
biological_process	GO:0043408	regulation of MAPK cascade	1	11	0.0909091	0.247972	0.908888	1	1	PAKD_DICDI
cellular_component	GO:0060187	cell pole	1	11	0.0909091	0.411188	0.873987	1	1	Q54TP5_DICDI
cellular_component	GO:0031256	leading edge membrane	1	5	0.2	0.819569	0.577931	1	1	NHE1_DICDI
biological_process	GO:1904515	positive regulation of TORC2 signaling	1	7	0.142857	0.780611	0.613112	1	1	SCAA_DICDI
biological_process	GO:0022407	regulation of cell-cell adhesion	1	4	0.25	0.780611	0.613112	1	1	RGAPB_DICDI
biological_process	GO:0043520	regulation of myosin II filament assembly	1	15	0.0666667	0.379335	0.886098	1	1	HD_DICDI
biological_process	GO:0046578	regulation of Ras protein signal transduction	1	7	0.142857	0.538171	0.664683	1	1	Y7588_DICDI
cellular_component	GO:0005667	transcription regulator complex	1	11	0.0909091	0.000259354	0.999966	0.02	1	MED23_DICDI
biological_process	GO:0030866	cortical actin cytoskeleton organization	1	21	0.047619	0.36893	0.844467	1	1	FORE_DICDI
biological_process	GO:0046847	filopodium assembly	1	17	0.0588235	0.606889	0.63107	1	1	Q54CA8_DICDI
cellular_component	GO:0005776	autophagosome	1	11	0.0909091	0.324755	0.910809	1	1	Q55CE3_DICDI
cellular_component	GO:0005793	endoplasmic reticulum-Golgi intermediate compartment	1	15	0.0666667	0.223479	0.946902	1	1	Q769F7_DICDI
biological_process	GO:0016339	calcium-dependent cell-cell adhesion via plasma membrane cell adhesion molecules	1	7	0.142857	0.730698	0.662227	1	1	HD_DICDI
biological_process	GO:0007188	adenylate cyclase-modulating G protein-coupled receptor signaling pathway	1	18	0.0555556	0.90089	0.16973	1	1	GPA6_DICDI
biological_process	GO:0043052	thermotaxis	1	7	0.142857	0.780611	0.613112	1	1	GEFL_DICDI
cellular_component	GO:0005770	late endosome	1	26	0.0384615	0.00310096	0.99948	0.189	1	Q8T2G9_DICDI
cellular_component	GO:0031902	late endosome membrane	1	21	0.047619	0.0661749	0.988813	0.996	1	VAM7B_DICDI
cellular_component	GO:0032195	post-lysosomal vacuole	1	4	0.25	0.879401	0.498431	1	1	Q54W22_DICDI
cellular_component	GO:1904269	cell leading edge cell cortex	1	5	0.2	0.819569	0.577931	1	1	Q551V8_DICDI
biological_process	GO:0030865	cortical cytoskeleton organization	1	20	0.05	0.159882	0.937093	1	1	Q54N82_DICDI
biological_process	GO:0043652	engulfment of apoptotic cell	1	17	0.0588235	0.345631	0.900581	1	1	Q54N82_DICDI
biological_process	GO:0032956	regulation of actin cytoskeleton organization	1	32	0.03125	0.022717	0.990131	0.987	1	Q54N82_DICDI
biological_process	GO:0008360	regulation of cell shape	1	22	0.0454545	0.211877	0.949651	1	1	Q54N82_DICDI
molecular_function	GO:0097602	cullin family protein binding	1	12	0.0833333	0.564322	0.787406	1	1	Q54P05_DICDI
molecular_function	GO:0031210	phosphatidylcholine binding	1	8	0.125	0.749067	0.643661	1	1	RTOA_DICDI
molecular_function	GO:0035091	phosphatidylinositol binding	1	23	0.0434783	0.22818	0.874674	1	1	Q54S15_DICDI
molecular_function	GO:0003899	DNA-directed 5'-3' RNA polymerase activity	1	28	0.0357143	0.0781565	0.985964	1	1	RPC3_DICDI
biological_process	GO:0006366	transcription by RNA polymerase II	1	39	0.025641	0.00789604	0.995768	0.733	1	MED16_DICDI
biological_process	GO:0006261	DNA-dependent DNA replication	1	15	0.0666667	0.0912275	0.963708	1	1	WRIP1_DICDI
biological_process	GO:0032543	mitochondrial translation	1	17	0.0588235	0.155533	0.966537	1	1	SYHC_DICDI
biological_process	GO:0045595	regulation of cell differentiation	1	9	0.111111	0.760125	0.376428	1	1	RTOA_DICDI
biological_process	GO:0006164	purine nucleotide biosynthetic process	1	11	0.0909091	0.0628442	0.979471	1	1	PRPSB_DICDI
cellular_component	GO:1990904	ribonucleoprotein complex	1	26	0.0384615	1.36066e-13	1	0	1	PAP1B_DICDI
cellular_component	GO:0030141	secretory granule	1	5	0.2	0.365976	0.893983	1	1	Q552H9_DICDI
biological_process	GO:0070177	contractile vacuole discharge	1	8	0.125	0.631926	0.742564	1	1	VWKA_DICDI
cellular_component	GO:0032433	filopodium tip	1	12	0.0833333	0.411188	0.873987	1	1	FORE_DICDI
cellular_component	GO:0001726	ruffle	1	6	0.166667	0.756613	0.64484	1	1	LMD2B_DICDI
molecular_function	GO:0071933	Arp2/3 complex binding	1	3	0.333333	0.959699	0.320758	1	1	Q54C96_DICDI
biological_process	GO:0032469	endoplasmic reticulum calcium ion homeostasis	1	3	0.333333	0.955891	0.334239	1	1	Q54VN3_DICDI
biological_process	GO:1902349	response to chloroquine	1	1	1	1	0.126793	1	1	TPP1_DICDI
cellular_component	GO:0031160	spore wall	1	12	0.0833333	0.411188	0.873987	1	1	SP70_DICDI
cellular_component	GO:0030134	COPII-coated ER to Golgi transport vesicle	1	16	0.0625	0.05299	0.986687	0.984	1	Q769F7_DICDI
cellular_component	GO:0030659	cytoplasmic vesicle membrane	1	15	0.0666667	0.00823352	0.997162	0.421	1	Q54CZ8_DICDI
biological_process	GO:0016236	macroautophagy	1	12	0.0833333	0.657297	0.514423	1	1	VP13C_DICDI
biological_process	GO:0032496	response to lipopolysaccharide	1	2	0.5	0.983943	0.237529	1	1	ERK2_DICDI
molecular_function	GO:0070290	N-acylphosphatidylethanolamine-specific phospholipase D activity	1	8	0.125	0.749067	0.643661	1	1	PLDC_DICDI
cellular_component	GO:0022625	cytosolic large ribosomal subunit	1	44	0.0227273	0.00460911	0.999507	0.258	1	RL18A_DICDI
cellular_component	GO:0031011	Ino80 complex	1	9	0.111111	0.570504	0.78842	1	1	ARP5_DICDI
cellular_component	GO:0035267	NuA4 histone acetyltransferase complex	1	10	0.1	0.460433	0.850222	1	1	Q86IX6_DICDI
molecular_function	GO:0003678	DNA helicase activity	1	22	0.0454545	0.257937	0.903776	1	1	Q54C21_DICDI
cellular_component	GO:0005763	mitochondrial small ribosomal subunit	1	12	0.0833333	0.411188	0.873987	1	1	RT02_DICDI
cellular_component	GO:0005681	spliceosomal complex	1	47	0.0212766	2.47994e-07	1	0	1	TFP11_DICDI
biological_process	GO:0000398	mRNA splicing, via spliceosome	1	88	0.0113636	1.81824e-05	0.999998	0.003	1	NCBP1_DICDI
cellular_component	GO:0005694	chromosome	1	14	0.0714286	0.0175833	0.989972	0.713	1	Q54X96_DICDI
biological_process	GO:0060359	response to ammonium ion	1	3	0.333333	0.955891	0.334239	1	1	DHKC_DICDI
cellular_component	GO:0031305	integral component of mitochondrial inner membrane	1	16	0.0625	0.172362	0.962428	1	1	TIM17_DICDI
cellular_component	GO:0000124	SAGA complex	1	15	0.0666667	0.287398	0.924967	1	1	Q54EV6_DICDI
cellular_component	GO:0017059	serine C-palmitoyltransferase complex	1	2	0.5	0.932709	0.403973	1	1	SPTC2_DICDI
molecular_function	GO:0004758	serine C-palmitoyltransferase activity	1	2	0.5	0.985391	0.227272	1	1	SPTC2_DICDI
biological_process	GO:0046513	ceramide biosynthetic process	1	9	0.111111	0.631926	0.742564	1	1	SPTC2_DICDI
molecular_function	GO:0004715	non-membrane spanning protein tyrosine kinase activity	1	5	0.2	0.886079	0.475204	1	1	SPLA_DICDI
molecular_function	GO:0004713	protein tyrosine kinase activity	1	22	0.0454545	0.159737	0.965232	1	1	SPLA_DICDI
molecular_function	GO:0031369	translation initiation factor binding	1	9	0.111111	0.608703	0.758095	1	1	Q54N63_DICDI
biological_process	GO:0000055	ribosomal large subunit export from nucleus	1	7	0.142857	0.780611	0.613112	1	1	Q54XC9_DICDI
cellular_component	GO:0005666	RNA polymerase III complex	1	17	0.0588235	0.223479	0.946902	1	1	RPC3_DICDI
cellular_component	GO:0030127	COPII vesicle coat	1	11	0.0909091	0.460433	0.850222	1	1	CPAS1_DICDI
molecular_function	GO:0005198	structural molecule activity	1	21	0.047619	0.000751108	0.999688	0.035	1	Q54HB8_DICDI
biological_process	GO:1904643	response to curcumin	1	16	0.0625	0.379335	0.886098	1	1	Q86AD8_DICDI
biological_process	GO:0006839	mitochondrial transport	1	5	0.2	0.0574479	0.981522	1	1	KBP_DICDI
molecular_function	GO:0008138	protein tyrosine/serine/threonine phosphatase activity	1	18	0.0555556	0.670926	0.568524	1	1	CNRN_DICDI
biological_process	GO:0055088	lipid homeostasis	1	15	0.0666667	0.379335	0.886098	1	1	TLC4B_DICDI
molecular_function	GO:0031419	cobalamin binding	1	4	0.25	0.925811	0.402948	1	1	LMBD1_DICDI
molecular_function	GO:0008047	enzyme activator activity	1	6	0.166667	0.93046	0.0978511	1	1	WRIP1_DICDI
biological_process	GO:0007190	activation of adenylate cyclase activity	1	7	0.142857	0.780611	0.613112	1	1	ERK2_DICDI
biological_process	GO:0030010	establishment of cell polarity	1	11	0.0909091	0.41552	0.869508	1	1	NHE1_DICDI
molecular_function	GO:0002161	aminoacyl-tRNA editing activity	1	9	0.111111	0.654595	0.72475	1	1	Q55EP8_DICDI
biological_process	GO:0031204	posttranslational protein targeting to membrane, translocation	1	4	0.25	0.919137	0.418698	1	1	Q54M91_DICDI
biological_process	GO:0006816	calcium ion transport	1	8	0.125	0.560083	0.714546	1	1	Q54PE8_DICDI
cellular_component	GO:0090665	glycoprotein complex	1	4	0.25	0.879401	0.498431	1	1	SP70_DICDI
cellular_component	GO:0005785	signal recognition particle receptor complex	1	2	0.5	0.974926	0.291746	1	1	SRPRB_DICDI
biological_process	GO:0045047	protein targeting to ER	1	7	0.142857	0.491435	0.765675	1	1	SRPRB_DICDI
biological_process	GO:0007010	cytoskeleton organization	1	14	0.0714286	0.0565564	0.961445	1	1	Q1ZX99_DICDI
biological_process	GO:0007059	chromosome segregation	1	16	0.0625	0.334997	0.779306	1	1	TBA_DICDI
molecular_function	GO:0030544	Hsp70 protein binding	1	10	0.1	0.654595	0.72475	1	1	Q54TF9_DICDI
molecular_function	GO:0051879	Hsp90 protein binding	1	9	0.111111	0.701572	0.686815	1	1	Q54J89_DICDI
molecular_function	GO:0004821	histidine-tRNA ligase activity	1	2	0.5	0.985391	0.227272	1	1	SYHC_DICDI
biological_process	GO:0006427	histidyl-tRNA aminoacylation	1	2	0.5	0.983943	0.237529	1	1	SYHC_DICDI
biological_process	GO:0008333	endosome to lysosome transport	1	8	0.125	0.730698	0.662227	1	1	VAM7B_DICDI
biological_process	GO:0045324	late endosome to vacuole transport	1	12	0.0833333	0.234325	0.942309	1	1	VP13C_DICDI
molecular_function	GO:0003755	peptidyl-prolyl cis-trans isomerase activity	1	28	0.0357143	0.130743	0.973166	1	1	Q54QI6_DICDI
biological_process	GO:0072665	protein localization to vacuole	1	1	1	0.898031	0.227129	1	1	LMBD1_DICDI
biological_process	GO:0000460	maturation of 5.8S rRNA	1	9	0.111111	0.517645	0.707982	1	1	Q75JW2_DICDI
biological_process	GO:0000470	maturation of LSU-rRNA	1	11	0.0909091	0.606889	0.63107	1	1	Q75JW2_DICDI
biological_process	GO:0000915	actomyosin contractile ring assembly	1	2	0.5	0.983943	0.237529	1	1	LVSA_DICDI
biological_process	GO:0140026	contractile vacuole dissociation from plasma membrane	1	1	1	1	0.126793	1	1	LVSA_DICDI
cellular_component	GO:0030126	COPI vesicle coat	1	11	0.0909091	0.460433	0.850222	1	1	Q54HB8_DICDI
biological_process	GO:0006955	immune response	1	18	0.0555556	0.407366	0.734161	1	1	Q54RQ2_DICDI
biological_process	GO:0051603	proteolysis involved in cellular protein catabolic process	1	28	0.0357143	0.00935021	0.994741	0.787	1	Q54RQ2_DICDI
molecular_function	GO:0003724	RNA helicase activity	1	43	0.0232558	0.026698	0.996166	0.912	1	DDX52_DICDI
molecular_function	GO:0003743	translation initiation factor activity	1	49	0.0204082	0.0137174	0.998242	0.689	1	Q54N63_DICDI
cellular_component	GO:0005834	heterotrimeric G-protein complex	1	15	0.0666667	0.287398	0.924967	1	1	GPA6_DICDI
molecular_function	GO:0001664	G protein-coupled receptor binding	1	13	0.0769231	0.521757	0.813169	1	1	GPA6_DICDI
molecular_function	GO:0031683	G-protein beta/gamma-subunit complex binding	1	15	0.0666667	0.442839	0.855718	1	1	GPA6_DICDI
molecular_function	GO:0004397	histidine ammonia-lyase activity	1	2	0.5	0.985391	0.227272	1	1	HALL_DICDI
biological_process	GO:0019556	histidine catabolic process to glutamate and formamide	1	5	0.2	0.876331	0.492455	1	1	HALL_DICDI
biological_process	GO:0019557	histidine catabolic process to glutamate and formate	1	5	0.2	0.876331	0.492455	1	1	HALL_DICDI
biological_process	GO:0030150	protein import into mitochondrial matrix	1	12	0.0833333	0.538794	0.803814	1	1	TIM17_DICDI
biological_process	GO:0061077	chaperone-mediated protein folding	1	7	0.142857	0.525242	0.741189	1	1	Q54QI6_DICDI
molecular_function	GO:0051787	misfolded protein binding	1	10	0.1	0.654595	0.72475	1	1	DERL1_DICDI
biological_process	GO:0051085	chaperone cofactor-dependent protein refolding	1	13	0.0769231	0.495322	0.828742	1	1	Q54TF9_DICDI
biological_process	GO:0009267	cellular response to starvation	1	9	0.111111	0.714678	0.36168	1	1	LVSB_DICDI
biological_process	GO:0007041	lysosomal transport	1	6	0.166667	0.632111	0.654369	1	1	LVSB_DICDI
biological_process	GO:1905362	negative regulation of endosomal vesicle fusion	1	1	1	1	0.126793	1	1	LVSB_DICDI
biological_process	GO:0051490	negative regulation of filopodium assembly	1	3	0.333333	0.955891	0.334239	1	1	PAKD_DICDI
biological_process	GO:0048255	mRNA stabilization	1	2	0.5	0.983943	0.237529	1	1	IFKA_DICDI
biological_process	GO:0006417	regulation of translation	1	4	0.25	0.0180661	0.9937	0.959	1	IFKA_DICDI
biological_process	GO:0006446	regulation of translational initiation	1	7	0.142857	0.845678	0.415575	1	1	IFKA_DICDI
molecular_function	GO:0015085	calcium ion transmembrane transporter activity	1	5	0.2	0.730684	0.557161	1	1	Q54PE8_DICDI
molecular_function	GO:0005388	P-type calcium transporter activity	1	3	0.333333	0.959699	0.320758	1	1	Q54PE8_DICDI
cellular_component	GO:0031314	extrinsic component of mitochondrial inner membrane	1	7	0.142857	0.693022	0.70115	1	1	COQ6_DICDI
cellular_component	GO:0097361	CIA complex	1	5	0.2	0.819569	0.577931	1	1	MMS19_DICDI
biological_process	GO:0006259	DNA metabolic process	1	1	1	0.0135127	0.991914	0.899	1	MMS19_DICDI
biological_process	GO:0097428	protein maturation by iron-sulfur cluster transfer	1	6	0.166667	0.680877	0.705115	1	1	MMS19_DICDI
molecular_function	GO:0003777	microtubule motor activity	1	13	0.0769231	0.442839	0.855718	1	1	KIF5_DICDI
biological_process	GO:0007018	microtubule-based movement	1	19	0.0526316	0.191345	0.95606	1	1	KIF5_DICDI
biological_process	GO:0090307	mitotic spindle assembly	1	6	0.166667	0.930352	0.269302	1	1	Q54NE5_DICDI
molecular_function	GO:0003954	NADH dehydrogenase activity	1	5	0.2	0.882186	0.271761	1	1	NU5M_DICDI
molecular_function	GO:0046983	protein dimerization activity	1	11	0.0909091	0.0535118	0.986283	0.999	1	Q556V8_DICDI
biological_process	GO:0006308	DNA catabolic process	1	3	0.333333	0.730698	0.662227	1	1	Q54FV5_DICDI
cellular_component	GO:0030864	cortical actin cytoskeleton	1	24	0.0416667	0.0600835	0.984543	0.991	1	KIF5_DICDI
biological_process	GO:0046956	positive phototaxis	1	11	0.0909091	0.584425	0.775263	1	1	GEFL_DICDI
biological_process	GO:0034472	snRNA 3'-end processing	1	8	0.125	0.595779	0.685637	1	1	INT2_DICDI
molecular_function	GO:0008061	chitin binding	1	4	0.25	0.925811	0.402948	1	1	DIAC1_DICDI
cellular_component	GO:0000786	nucleosome	1	16	0.0625	0.253714	0.936879	1	1	Q54Z32_DICDI
molecular_function	GO:0046982	protein heterodimerization activity	1	35	0.0285714	0.063319	0.989171	1	1	Q54Z32_DICDI
biological_process	GO:0034599	cellular response to oxidative stress	1	19	0.0526316	0.391913	0.781853	1	1	Q552Z0_DICDI
cellular_component	GO:0012506	vesicle membrane	1	6	0.166667	0.000277437	0.999899	0.022	1	NRAM1_DICDI
biological_process	GO:0006911	phagocytosis, engulfment	1	13	0.0769231	0.175993	0.941429	1	1	GRLL_DICDI
molecular_function	GO:0000339	RNA cap binding	1	3	0.333333	0.608703	0.758095	1	1	NCBP1_DICDI
biological_process	GO:0006402	mRNA catabolic process	1	13	0.0769231	0.140535	0.934025	1	1	Q54N92_DICDI
cellular_component	GO:1990604	IRE1-TRAF2-ASK1 complex	1	7	0.142857	0.693022	0.70115	1	1	IREA_DICDI
biological_process	GO:0036498	IRE1-mediated unfolded protein response	1	7	0.142857	0.780611	0.613112	1	1	IREA_DICDI
molecular_function	GO:0003785	actin monomer binding	1	19	0.0526316	0.31167	0.913977	1	1	Q54RH4_DICDI
biological_process	GO:0017183	peptidyl-diphthamide biosynthetic process from peptidyl-histidine	1	10	0.1	0.631926	0.742564	1	1	Y3449_DICDI
biological_process	GO:0007346	regulation of mitotic cell cycle	1	7	0.142857	0.358309	0.792558	1	1	Q55BL8_DICDI
biological_process	GO:0006695	cholesterol biosynthetic process	1	10	0.1	0.631926	0.742564	1	1	HMDH1_DICDI
molecular_function	GO:0005522	profilin binding	1	12	0.0833333	0.564322	0.787406	1	1	FORE_DICDI
biological_process	GO:0070060	'de novo' actin filament nucleation	1	6	0.166667	0.829595	0.556865	1	1	FORE_DICDI
biological_process	GO:0031268	pseudopodium organization	1	4	0.25	0.606889	0.63107	1	1	LMD2B_DICDI
biological_process	GO:0006879	cellular iron ion homeostasis	1	7	0.142857	0.87668	0.368074	1	1	NRAM1_DICDI
molecular_function	GO:0008446	GDP-mannose 4,6-dehydratase activity	1	1	1	1	0.12094	1	1	GMDS_DICDI
biological_process	GO:0042351	'de novo' GDP-L-fucose biosynthetic process	1	2	0.5	0.983943	0.237529	1	1	GMDS_DICDI
biological_process	GO:0019673	GDP-mannose metabolic process	1	1	1	0.829595	0.556865	1	1	GMDS_DICDI
cellular_component	GO:0000781	chromosome, telomeric region	1	4	0.25	0.985333	0.084409	1	1	RAD50_DICDI
molecular_function	GO:0003887	DNA-directed DNA polymerase activity	1	15	0.0666667	0.442839	0.855718	1	1	DPOE1_DICDI
biological_process	GO:0006287	base-excision repair, gap-filling	1	2	0.5	0.983943	0.237529	1	1	DPOE1_DICDI
biological_process	GO:0045004	DNA replication proofreading	1	2	0.5	0.983943	0.237529	1	1	DPOE1_DICDI
biological_process	GO:0006297	nucleotide-excision repair, DNA gap filling	1	4	0.25	0.919137	0.418698	1	1	DPOE1_DICDI
biological_process	GO:0060176	regulation of aggregation involved in sorocarp development	1	11	0.0909091	0.202179	0.915832	1	1	HD_DICDI
molecular_function	GO:0050661	NADP binding	1	27	0.037037	0.106657	0.979292	1	1	ERG24_DICDI
biological_process	GO:0045454	cell redox homeostasis	1	19	0.0526316	0.285454	0.924262	1	1	Q552Z0_DICDI
biological_process	GO:0050982	detection of mechanical stimulus	1	4	0.25	0.919137	0.418698	1	1	Y2801_DICDI
biological_process	GO:0019464	glycine decarboxylation via glycine cleavage system	1	8	0.125	0.730698	0.662227	1	1	GCST_DICDI
cellular_component	GO:0005851	eukaryotic translation initiation factor 2B complex	1	7	0.142857	0.693022	0.70115	1	1	Q54N63_DICDI
biological_process	GO:0032434	regulation of proteasomal ubiquitin-dependent protein catabolic process	1	2	0.5	0.796941	0.393111	1	1	UFL1_DICDI
biological_process	GO:0006814	sodium ion transport	1	2	0.5	0.996888	0.0301977	1	1	Q55FW3_DICDI
cellular_component	GO:0080008	Cul4-RING E3 ubiquitin ligase complex	1	7	0.142857	0.840821	0.429496	1	1	Q54MK9_DICDI
cellular_component	GO:0019005	SCF ubiquitin ligase complex	1	15	0.0666667	0.196447	0.955334	1	1	Q54MH7_DICDI
cellular_component	GO:0032588	trans-Golgi network membrane	1	2	0.5	0.974926	0.291746	1	1	Q54WR0_DICDI
molecular_function	GO:0016917	GABA receptor activity	1	1	1	1	0.000212362	1	0.083	GRLB_DICDI
cellular_component	GO:0030131	clathrin adaptor complex	1	4	0.25	0.324755	0.910809	1	1	AP4B_DICDI
molecular_function	GO:0030276	clathrin binding	1	5	0.2	0.442839	0.855718	1	1	AP4B_DICDI
cellular_component	GO:0030124	AP-4 adaptor complex	1	2	0.5	0.974926	0.291746	1	1	AP4E_DICDI
molecular_function	GO:0140312	cargo adaptor activity	1	3	0.333333	0.701572	0.686815	1	1	AP4E_DICDI
biological_process	GO:0006898	receptor-mediated endocytosis	1	6	0.166667	0.379335	0.886098	1	1	AP4E_DICDI
molecular_function	GO:0004129	cytochrome-c oxidase activity	1	6	0.166667	0.84241	0.538727	1	1	COX3_DICDI
biological_process	GO:0006123	mitochondrial electron transport, cytochrome c to oxygen	1	5	0.2	0.876331	0.492455	1	1	COX3_DICDI
biological_process	GO:0006020	inositol metabolic process	1	2	0.5	0.829595	0.556865	1	1	IREA_DICDI
biological_process	GO:0046855	inositol phosphate dephosphorylation	1	8	0.125	0.730698	0.662227	1	1	BPNT1_DICDI
biological_process	GO:0046856	phosphatidylinositol dephosphorylation	1	25	0.04	0.155533	0.966537	1	1	CNRN_DICDI
biological_process	GO:0000413	protein peptidyl-prolyl isomerization	1	15	0.0666667	0.41552	0.869508	1	1	Q54QI6_DICDI
cellular_component	GO:0005826	actomyosin contractile ring	1	6	0.166667	0.756613	0.64484	1	1	MHCKD_DICDI
biological_process	GO:0018107	peptidyl-threonine phosphorylation	1	11	0.0909091	0.812581	0.461206	1	1	VWKA_DICDI
biological_process	GO:0006627	protein processing involved in protein targeting to mitochondrion	1	6	0.166667	0.829595	0.556865	1	1	C7G061_DICDI
biological_process	GO:0106072	negative regulation of adenylate cyclase-activating G protein-coupled receptor signaling pathway	1	2	0.5	0.983943	0.237529	1	1	Q54L33_DICDI
biological_process	GO:0030308	negative regulation of cell growth	1	2	0.5	0.983943	0.237529	1	1	CRLA_DICDI
molecular_function	GO:0005547	phosphatidylinositol-3,4,5-trisphosphate binding	1	16	0.0625	0.40669	0.873212	1	1	Q54CZ1_DICDI
molecular_function	GO:0001646	cAMP receptor activity	1	7	0.142857	0.796332	0.59457	1	1	CRLA_DICDI
cellular_component	GO:0000794	condensed nuclear chromosome	1	5	0.2	0.706656	0.588812	1	1	RAD50_DICDI
molecular_function	GO:0008483	transaminase activity	1	7	0.142857	0.942856	0.164853	1	1	GCST_DICDI
biological_process	GO:0006480	N-terminal protein amino acid methylation	1	2	0.5	0.983943	0.237529	1	1	Q54ZX6_DICDI
biological_process	GO:0006999	nuclear pore organization	1	5	0.2	0.829595	0.556865	1	1	Q556V5_DICDI
biological_process	GO:0036228	protein localization to nuclear inner membrane	1	3	0.333333	0.955891	0.334239	1	1	Q54F20_DICDI
molecular_function	GO:0042910	xenobiotic transmembrane transporter activity	1	5	0.2	0.886079	0.475204	1	1	Q54YM8_DICDI
cellular_component	GO:0005797	Golgi medial cisterna	1	3	0.333333	0.932709	0.403973	1	1	YIPF6_DICDI
cellular_component	GO:0000138	Golgi trans cisterna	1	2	0.5	0.974926	0.291746	1	1	YIPF6_DICDI
biological_process	GO:0072507	divalent inorganic cation homeostasis	1	1	1	0.99549	0.0156599	1	1	HD_DICDI
biological_process	GO:0043666	regulation of phosphoprotein phosphatase activity	1	5	0.2	0.730698	0.662227	1	1	HD_DICDI
biological_process	GO:0048102	autophagic cell death	1	7	0.142857	0.780611	0.613112	1	1	STLB_DICDI
molecular_function	GO:0008757	S-adenosylmethionine-dependent methyltransferase activity	1	21	0.047619	0.109595	0.942179	1	1	Q54HP2_DICDI
biological_process	GO:0072659	protein localization to plasma membrane	1	7	0.142857	0.345631	0.900581	1	1	Q54GC3_DICDI
cellular_component	GO:0030496	midbody	1	6	0.166667	0.460433	0.850222	1	1	Y6689_DICDI
cellular_component	GO:0005740	mitochondrial envelope	1	3	0.333333	6.24228e-06	0.999998	0	1	FOL1_DICDI
molecular_function	GO:0003848	2-amino-4-hydroxy-6-hydroxymethyldihydropteridine diphosphokinase activity	1	1	1	1	0.12094	1	1	FOL1_DICDI
molecular_function	GO:0004150	dihydroneopterin aldolase activity	1	1	1	1	0.12094	1	1	FOL1_DICDI
molecular_function	GO:0004156	dihydropteroate synthase activity	1	1	1	1	0.12094	1	1	FOL1_DICDI
biological_process	GO:0046656	folic acid biosynthetic process	1	3	0.333333	0.955891	0.334239	1	1	FOL1_DICDI
biological_process	GO:0046654	tetrahydrofolate biosynthetic process	1	3	0.333333	0.955891	0.334239	1	1	FOL1_DICDI
molecular_function	GO:0004592	pantoate-beta-alanine ligase activity	1	1	1	1	0.12094	1	1	PANC_DICDI
biological_process	GO:0015940	pantothenate biosynthetic process	1	2	0.5	0.983943	0.237529	1	1	PANC_DICDI
cellular_component	GO:0072686	mitotic spindle	1	7	0.142857	0.759979	0.476818	1	1	Q54G81_DICDI
molecular_function	GO:0003713	transcription coactivator activity	1	21	0.047619	0.235689	0.941647	1	1	Q55CV3_DICDI
cellular_component	GO:0019008	molybdopterin synthase complex	1	3	0.333333	0.932709	0.403973	1	1	MOCS1_DICDI
cellular_component	GO:0005814	centriole	1	3	0.333333	0.932709	0.403973	1	1	Q54NE5_DICDI
biological_process	GO:0007099	centriole replication	1	3	0.333333	0.955891	0.334239	1	1	Q54NE5_DICDI
biological_process	GO:0008285	negative regulation of cell population proliferation	1	7	0.142857	0.780611	0.613112	1	1	CNRN_DICDI
biological_process	GO:0050708	regulation of protein secretion	1	4	0.25	0.876331	0.492455	1	1	Q8T2G9_DICDI
biological_process	GO:0006378	mRNA polyadenylation	1	14	0.0714286	0.41552	0.869508	1	1	CPSF5_DICDI
cellular_component	GO:0030670	phagocytic vesicle membrane	1	18	0.0555556	0.132024	0.973417	1	1	VAM7B_DICDI
molecular_function	GO:0005544	calcium-dependent phospholipid binding	1	10	0.1	0.654595	0.72475	1	1	CPNB_DICDI
biological_process	GO:0071277	cellular response to calcium ion	1	6	0.166667	0.780611	0.613112	1	1	CPNB_DICDI
molecular_function	GO:0008320	protein transmembrane transporter activity	1	8	0.125	0.654595	0.72475	1	1	Q54M91_DICDI
biological_process	GO:0009736	cytokinin-activated signaling pathway	1	4	0.25	0.919137	0.418698	1	1	DHKB_DICDI
biological_process	GO:0016310	phosphorylation	1	9	0.111111	0.0648166	0.958836	1	1	Q54HN2_DICDI
molecular_function	GO:0001653	peptide receptor activity	1	2	0.5	0.925811	0.402948	1	1	GCA_DICDI
biological_process	GO:0006182	cGMP biosynthetic process	1	2	0.5	0.983943	0.237529	1	1	GCA_DICDI
biological_process	GO:0007168	receptor guanylyl cyclase signaling pathway	1	2	0.5	0.983943	0.237529	1	1	GCA_DICDI
cellular_component	GO:1990023	mitotic spindle midzone	1	3	0.333333	0.932709	0.403973	1	1	Q54PZ3_DICDI
biological_process	GO:0036089	cleavage furrow formation	1	2	0.5	0.919137	0.418698	1	1	SEPA_DICDI
biological_process	GO:0051344	negative regulation of cyclic-nucleotide phosphodiesterase activity	1	2	0.5	0.983943	0.237529	1	1	ERK2_DICDI
cellular_component	GO:0031304	intrinsic component of mitochondrial inner membrane	1	3	0.333333	0.299412	0.884715	1	1	COX11_DICDI
biological_process	GO:0065003	protein-containing complex assembly	1	4	0.25	6.29951e-10	1	0	1	COX11_DICDI
molecular_function	GO:0003682	chromatin binding	1	46	0.0217391	0.0568245	0.981707	0.999	1	Q55GF7_DICDI
molecular_function	GO:0000247	C-8 sterol isomerase activity	1	2	0.5	0.985391	0.227272	1	1	ERG2_DICDI
biological_process	GO:0034474	U2 snRNA 3'-end processing	1	1	1	1	0.126793	1	1	INT1_DICDI
molecular_function	GO:0010181	FMN binding	1	19	0.0526316	0.31167	0.913977	1	1	Q54L96_DICDI
molecular_function	GO:0004385	guanylate kinase activity	1	1	1	1	0.12094	1	1	KGUA_DICDI
biological_process	GO:0006163	purine nucleotide metabolic process	1	1	1	0.0349473	0.984854	0.999	1	KGUA_DICDI
biological_process	GO:0043405	regulation of MAP kinase activity	1	4	0.25	0.379335	0.886098	1	1	DUSP2_DICDI
cellular_component	GO:0031415	NatA complex	1	3	0.333333	0.932709	0.403973	1	1	Q54HA6_DICDI
biological_process	GO:0015986	ATP synthesis coupled proton transport	1	9	0.111111	0.584425	0.775263	1	1	ATP6_DICDI
molecular_function	GO:0015184	L-cystine transmembrane transporter activity	1	2	0.5	0.985391	0.227272	1	1	CTNS_DICDI
biological_process	GO:0015811	L-cystine transport	1	2	0.5	0.983943	0.237529	1	1	CTNS_DICDI
biological_process	GO:0050764	regulation of phagocytosis	1	4	0.25	0.0654781	0.988755	1	1	ELMOA_DICDI
cellular_component	GO:0071944	cell periphery	1	8	0.125	0.0295984	0.977005	0.898	1	LMD2B_DICDI
cellular_component	GO:0000839	Hrd1p ubiquitin ligase ERAD-L complex	1	11	0.0909091	0.460433	0.850222	1	1	DERL1_DICDI
molecular_function	GO:0005047	signal recognition particle binding	1	5	0.2	0.886079	0.475204	1	1	DERL1_DICDI
molecular_function	GO:1990381	ubiquitin-specific protease binding	1	2	0.5	0.985391	0.227272	1	1	DERL1_DICDI
molecular_function	GO:0004659	prenyltransferase activity	1	7	0.142857	0.28433	0.924414	1	1	C7G049_DICDI
cellular_component	GO:0005640	nuclear outer membrane	1	3	0.333333	0.932709	0.403973	1	1	ERG24_DICDI
molecular_function	GO:0050613	delta14-sterol reductase activity	1	1	1	1	0.12094	1	1	ERG24_DICDI
molecular_function	GO:0000246	delta24(24-1) sterol reductase activity	1	1	1	1	0.12094	1	1	ERG24_DICDI
molecular_function	GO:0016627	oxidoreductase activity, acting on the CH-CH group of donors	1	3	0.333333	0.308763	0.85514	1	1	ERG24_DICDI
molecular_function	GO:0009055	electron transfer activity	1	12	0.0833333	0.624067	0.563756	1	1	COX3_DICDI
biological_process	GO:0002143	tRNA wobble position uridine thiolation	1	4	0.25	0.919137	0.418698	1	1	CTU1_DICDI
biological_process	GO:0045292	mRNA cis splicing, via spliceosome	1	14	0.0714286	0.345631	0.900581	1	1	NCBP1_DICDI
biological_process	GO:0071586	CAAX-box protein processing	1	6	0.166667	0.829595	0.556865	1	1	Q54SW8_DICDI
molecular_function	GO:0043022	ribosome binding	1	21	0.047619	0.259035	0.933586	1	1	GCN1_DICDI
cellular_component	GO:0005849	mRNA cleavage factor complex	1	4	0.25	0.253714	0.936879	1	1	CPSF5_DICDI
molecular_function	GO:0008579	JUN kinase phosphatase activity	1	1	1	1	0.12094	1	1	DUSP2_DICDI
biological_process	GO:0030835	negative regulation of actin filament depolymerization	1	4	0.25	0.495322	0.828742	1	1	CNRN_DICDI
cellular_component	GO:0000177	cytoplasmic exosome (RNase complex)	1	11	0.0909091	0.411188	0.873987	1	1	Q55FB1_DICDI
cellular_component	GO:0045263	proton-transporting ATP synthase complex, coupling factor F(o)	1	2	0.5	0.879401	0.498431	1	1	ATP6_DICDI
molecular_function	GO:0008519	ammonium transmembrane transporter activity	1	5	0.2	0.886079	0.475204	1	1	RHGB_DICDI
biological_process	GO:0072488	ammonium transmembrane transport	1	4	0.25	0.876331	0.492455	1	1	RHGB_DICDI
biological_process	GO:0015696	ammonium transmembrane transport	1	5	0.2	NA	NA	NA	NA	RHGB_DICDI
molecular_function	GO:0017150	tRNA dihydrouridine synthase activity	1	5	0.2	0.886079	0.475204	1	1	Q54ES7_DICDI
molecular_function	GO:0016279	protein-lysine N-methyltransferase activity	1	11	0.0909091	0.324434	0.869257	1	1	Q54TU0_DICDI
molecular_function	GO:0106063	G protein-coupled folate receptor activity	1	1	1	1	0.12094	1	1	GRLL_DICDI
molecular_function	GO:0001530	lipopolysaccharide binding	1	1	1	1	0.12094	1	1	GRLL_DICDI
biological_process	GO:0006986	response to unfolded protein	1	1	1	0.796941	0.393111	1	1	DNJC3_DICDI
biological_process	GO:0031148	DIF-1 biosynthetic process	1	2	0.5	0.983943	0.237529	1	1	STLB_DICDI
molecular_function	GO:0004335	galactokinase activity	1	2	0.5	0.985391	0.227272	1	1	Q54B24_DICDI
biological_process	GO:0006012	galactose metabolic process	1	4	0.25	0.876331	0.492455	1	1	Q54B24_DICDI
biological_process	GO:0140084	sexual macrocyst formation	1	4	0.25	0.919137	0.418698	1	1	Q54T88_DICDI
biological_process	GO:0006644	phospholipid metabolic process	1	7	0.142857	0.886759	0.165339	1	1	PLDC_DICDI
molecular_function	GO:0035925	mRNA 3'-UTR AU-rich region binding	1	2	0.5	0.985391	0.227272	1	1	CPSF5_DICDI
biological_process	GO:0001878	response to yeast	1	4	0.25	0.919137	0.418698	1	1	KIL1_DICDI
cellular_component	GO:0016607	nuclear speck	1	13	0.0769231	0.365976	0.893983	1	1	NRDE2_DICDI
molecular_function	GO:0008066	glutamate receptor activity	1	1	1	1	0.12094	1	1	GRLE_DICDI
molecular_function	GO:0048039	ubiquinone binding	1	4	0.25	0.925811	0.402948	1	1	NU4M_DICDI
cellular_component	GO:0070390	transcription export complex 2	1	4	0.25	0.879401	0.498431	1	1	Q86IW7_DICDI
molecular_function	GO:0030983	mismatched DNA binding	1	9	0.111111	0.608703	0.758095	1	1	Q54QB8_DICDI
biological_process	GO:0000710	meiotic mismatch repair	1	4	0.25	0.919137	0.418698	1	1	Q54QB8_DICDI
biological_process	GO:0006826	iron ion transport	1	1	1	0.997969	0.0441087	1	1	NRAM2_DICDI
cellular_component	GO:0002189	ribose phosphate diphosphokinase complex	1	3	0.333333	0.932709	0.403973	1	1	PRPSB_DICDI
molecular_function	GO:0004749	ribose phosphate diphosphokinase activity	1	3	0.333333	0.959699	0.320758	1	1	PRPSB_DICDI
biological_process	GO:0006015	5-phosphoribose 1-diphosphate biosynthetic process	1	3	0.333333	0.955891	0.334239	1	1	PRPSB_DICDI
biological_process	GO:0006536	glutamate metabolic process	1	4	0.25	0.632111	0.654369	1	1	AATC_DICDI
cellular_component	GO:0005844	polysome	1	3	0.333333	0.819569	0.577931	1	1	Q54TQ1_DICDI
biological_process	GO:0007017	microtubule-based process	1	3	0.333333	0.222488	0.873126	1	1	Q555C0_DICDI
biological_process	GO:0007021	tubulin complex assembly	1	6	0.166667	0.829595	0.556865	1	1	TBCD_DICDI
biological_process	GO:0051568	histone H3-K4 methylation	1	8	0.125	0.631926	0.742564	1	1	Q55DC7_DICDI
molecular_function	GO:0004312	fatty acid synthase activity	1	3	0.333333	0.999972	0.000116573	1	0.032	PKS1_DICDI
molecular_function	GO:0004707	MAP kinase activity	1	5	0.2	0.886079	0.475204	1	1	ERK2_DICDI
biological_process	GO:1990443	peptidyl-threonine autophosphorylation	1	1	1	1	0.126793	1	1	ERK2_DICDI
biological_process	GO:0038083	peptidyl-tyrosine autophosphorylation	1	1	1	1	0.126793	1	1	ERK2_DICDI
biological_process	GO:0050921	positive regulation of chemotaxis	1	2	0.5	0.905072	0.319123	1	1	ERK2_DICDI
biological_process	GO:0016575	histone deacetylation	1	9	0.111111	0.680877	0.705115	1	1	Q54WV9_DICDI
molecular_function	GO:0004430	1-phosphatidylinositol 4-kinase activity	1	3	0.333333	0.959699	0.320758	1	1	Q54ZN9_DICDI
molecular_function	GO:0047560	3-dehydrosphinganine reductase activity	1	3	0.333333	0.959699	0.320758	1	1	Q54I21_DICDI
biological_process	GO:0006666	3-keto-sphinganine metabolic process	1	3	0.333333	0.955891	0.334239	1	1	Q54I21_DICDI
molecular_function	GO:0008265	Mo-molybdopterin cofactor sulfurase activity	1	1	1	1	0.12094	1	1	MOCOS_DICDI
molecular_function	GO:0102867	molybdenum cofactor sulfurtransferase activity	1	1	1	1	0.12094	1	1	MOCOS_DICDI
molecular_function	GO:0030151	molybdenum ion binding	1	6	0.166667	0.84241	0.538727	1	1	MOCOS_DICDI
biological_process	GO:0043545	molybdopterin cofactor metabolic process	1	1	1	0.969802	0.170405	1	1	MOCOS_DICDI
molecular_function	GO:0061799	cyclic pyranopterin monophosphate synthase activity	1	1	1	1	0.12094	1	1	MOCS1_DICDI
molecular_function	GO:0061798	GTP 3',8'-cyclase activity	1	1	1	1	0.12094	1	1	MOCS1_DICDI
cellular_component	GO:1905742	Ras guanyl-nucleotide exchange factor complex	1	6	0.166667	0.756613	0.64484	1	1	SCAA_DICDI
molecular_function	GO:0008146	sulfotransferase activity	1	7	0.142857	0.796332	0.59457	1	1	KIL1_DICDI
biological_process	GO:0006477	protein sulfation	1	1	1	1	0.126793	1	1	KIL1_DICDI
molecular_function	GO:0048038	quinone binding	1	5	0.2	0.915298	0.298428	1	1	Q54KC8_DICDI
biological_process	GO:0006672	ceramide metabolic process	1	6	0.166667	0.632111	0.654369	1	1	DCD3B_DICDI
molecular_function	GO:0004565	beta-galactosidase activity	1	3	0.333333	0.959699	0.320758	1	1	BGAL2_DICDI
biological_process	GO:0000390	spliceosomal complex disassembly	1	2	0.5	0.983943	0.237529	1	1	TFP11_DICDI
molecular_function	GO:0008374	O-acyltransferase activity	1	9	0.111111	0.521757	0.813169	1	1	Q54I12_DICDI
cellular_component	GO:0008023	transcription elongation factor complex	1	5	0.2	0.195974	0.933825	1	1	Q54MW3_DICDI
molecular_function	GO:0000014	single-stranded DNA endodeoxyribonuclease activity	1	4	0.25	0.925811	0.402948	1	1	Q54K70_DICDI
biological_process	GO:0009251	glucan catabolic process	1	4	0.25	0.945653	0.15989	1	1	Q54MB3_DICDI
molecular_function	GO:0003871	5-methyltetrahydropteroyltriglutamate-homocysteine S-methyltransferase activity	1	2	0.5	0.985391	0.227272	1	1	METE_DICDI
molecular_function	GO:0000030	mannosyltransferase activity	1	7	0.142857	0.985721	0.0621234	1	1	Q1ZXB4_DICDI
cellular_component	GO:0070545	PeBoW complex	1	3	0.333333	0.932709	0.403973	1	1	BOP1_DICDI
molecular_function	GO:0043021	ribonucleoprotein complex binding	1	7	0.142857	0.151005	0.941205	1	1	BOP1_DICDI
molecular_function	GO:0008681	2-octaprenyl-6-methoxyphenol hydroxylase activity	1	1	1	1	0.12094	1	1	COQ6_DICDI
molecular_function	GO:0106364	4-hydroxy-3-all-trans-hexaprenylbenzoate oxygenase activity	1	1	1	1	0.12094	1	1	COQ6_DICDI
molecular_function	GO:0016709	oxidoreductase activity, acting on paired donors, with incorporation or reduction of molecular oxygen, NAD(P)H as one donor, and incorporation of one atom of oxygen	1	2	0.5	0.442839	0.855718	1	1	COQ6_DICDI
biological_process	GO:0070588	calcium ion transmembrane transport	1	8	0.125	0.495322	0.828742	1	1	Q54YQ8_DICDI
biological_process	GO:0007098	centrosome cycle	1	10	0.1	0.379335	0.886098	1	1	Q54NE5_DICDI
biological_process	GO:0051642	centrosome localization	1	7	0.142857	0.680877	0.705115	1	1	Q55BL8_DICDI
cellular_component	GO:0005846	nuclear cap binding complex	1	2	0.5	0.974926	0.291746	1	1	NCBP1_DICDI
biological_process	GO:0031047	gene silencing by RNA	1	4	0.25	0.958703	0.117401	1	1	NCBP1_DICDI
biological_process	GO:0016485	protein processing	1	7	0.142857	0.253062	0.888218	1	1	Q54XC3_DICDI
biological_process	GO:0006384	transcription initiation from RNA polymerase III promoter	1	8	0.125	0.730698	0.662227	1	1	Q54FU1_DICDI
cellular_component	GO:0008250	oligosaccharyltransferase complex	1	8	0.125	0.570504	0.78842	1	1	RPN2_DICDI
molecular_function	GO:0022890	inorganic cation transmembrane transporter activity	1	2	0.5	0.999962	0.000103343	1	0.029	Y8206_DICDI
molecular_function	GO:0015095	magnesium ion transmembrane transporter activity	1	6	0.166667	0.84241	0.538727	1	1	Q54YW3_DICDI
biological_process	GO:0046338	phosphatidylethanolamine catabolic process	1	7	0.142857	0.780611	0.613112	1	1	PLBLC_DICDI
biological_process	GO:0031161	phosphatidylinositol catabolic process	1	7	0.142857	0.780611	0.613112	1	1	PLBLC_DICDI
biological_process	GO:0009395	phospholipid catabolic process	1	7	0.142857	0.909194	0.25792	1	1	PLBLC_DICDI
biological_process	GO:0050790	regulation of catalytic activity	1	11	0.0909091	0.414619	0.668094	1	1	Q55E81_DICDI
biological_process	GO:0071539	protein localization to centrosome	1	3	0.333333	0.955891	0.334239	1	1	Q54NE5_DICDI
biological_process	GO:0070475	rRNA base methylation	1	9	0.111111	0.584425	0.775263	1	1	Q54SC0_DICDI
biological_process	GO:0031038	myosin II filament organization	1	2	0.5	0.8822	0.251976	1	1	VWKA_DICDI
biological_process	GO:1902369	negative regulation of RNA catabolic process	1	1	1	0.997969	0.0441087	1	1	NRDE2_DICDI
molecular_function	GO:0004601	peroxidase activity	1	7	0.142857	0.461408	0.785809	1	1	Q556V8_DICDI
cellular_component	GO:0032299	ribonuclease H2 complex	1	4	0.25	0.879401	0.498431	1	1	Q54EP5_DICDI
cellular_component	GO:0031588	nucleotide-activated protein kinase complex	1	4	0.25	0.879401	0.498431	1	1	Q55E81_DICDI
biological_process	GO:0042149	cellular response to glucose starvation	1	4	0.25	0.919137	0.418698	1	1	Q55E81_DICDI
biological_process	GO:0006401	RNA catabolic process	1	8	0.125	0.349901	0.767344	1	1	Q54EP5_DICDI
biological_process	GO:0006405	RNA export from nucleus	1	7	0.142857	0.781715	0.373308	1	1	Q54F20_DICDI
biological_process	GO:0000289	nuclear-transcribed mRNA poly(A) tail shortening	1	5	0.2	0.829595	0.556865	1	1	Q54HH3_DICDI
biological_process	GO:0006885	regulation of pH	1	1	1	0.949085	0.136955	1	1	RTOA_DICDI
molecular_function	GO:0008474	palmitoyl-(protein) hydrolase activity	1	5	0.2	0.886079	0.475204	1	1	Q54N35_DICDI
molecular_function	GO:0016790	thiolester hydrolase activity	1	3	0.333333	0.461408	0.785809	1	1	Q54N35_DICDI
cellular_component	GO:0031510	SUMO activating enzyme complex	1	2	0.5	0.974926	0.291746	1	1	SAE1_DICDI
molecular_function	GO:0019948	SUMO activating enzyme activity	1	2	0.5	0.985391	0.227272	1	1	SAE1_DICDI
biological_process	GO:0032446	protein modification by small protein conjugation	1	8	0.125	0.0437272	0.97572	1	1	SAE1_DICDI
biological_process	GO:0016925	protein sumoylation	1	9	0.111111	0.680877	0.705115	1	1	SAE1_DICDI
molecular_function	GO:0008379	thioredoxin peroxidase activity	1	13	0.0769231	0.521757	0.813169	1	1	Q552Z0_DICDI
cellular_component	GO:0000796	condensin complex	1	8	0.125	0.630574	0.74854	1	1	Q54ID6_DICDI
biological_process	GO:0000070	mitotic sister chromatid segregation	1	6	0.166667	0.320625	0.819818	1	1	Q54ID6_DICDI
cellular_component	GO:0140221	pathogen-containing vacuole membrane	1	2	0.5	0.974926	0.291746	1	1	Y8206_DICDI
biological_process	GO:0007029	endoplasmic reticulum organization	1	9	0.111111	0.285454	0.924262	1	1	IREA_DICDI
biological_process	GO:0007033	vacuole organization	1	6	0.166667	0.828115	0.258991	1	1	VPS11_DICDI
biological_process	GO:0031272	regulation of pseudopodium assembly	1	5	0.2	0.829595	0.556865	1	1	SEPA_DICDI
biological_process	GO:0030643	cellular phosphate ion homeostasis	1	1	1	1	0.126793	1	1	SPXS3_DICDI
cellular_component	GO:0001931	uropod	1	3	0.333333	0.879401	0.498431	1	1	PAKD_DICDI
molecular_function	GO:0045499	chemorepellent activity	1	2	0.5	0.985391	0.227272	1	1	PAKD_DICDI
biological_process	GO:0032012	regulation of ARF protein signal transduction	1	6	0.166667	0.829595	0.556865	1	1	Q54FL9_DICDI
molecular_function	GO:0046964	3'-phosphoadenosine 5'-phosphosulfate transmembrane transporter activity	1	3	0.333333	0.959699	0.320758	1	1	Q55EY6_DICDI
cellular_component	GO:0005744	TIM23 mitochondrial import inner membrane translocase complex	1	7	0.142857	0.570504	0.78842	1	1	TIM17_DICDI
cellular_component	GO:0043186	P granule	1	3	0.333333	0.932709	0.403973	1	1	Q54CV9_DICDI
biological_process	GO:0006564	L-serine biosynthetic process	1	4	0.25	0.919137	0.418698	1	1	SERC_DICDI
biological_process	GO:0009070	serine family amino acid biosynthetic process	1	2	0.5	0.495322	0.828742	1	1	SERC_DICDI
biological_process	GO:0001682	tRNA 5'-leader removal	1	9	0.111111	0.680877	0.705115	1	1	Q54HY6_DICDI
molecular_function	GO:0033204	ribonuclease P RNA binding	1	2	0.5	0.985391	0.227272	1	1	RPP30_DICDI
molecular_function	GO:0003727	single-stranded RNA binding	1	10	0.1	0.31167	0.913977	1	1	Q54HL3_DICDI
biological_process	GO:0018026	peptidyl-lysine monomethylation	1	8	0.125	0.730698	0.662227	1	1	Q54TU0_DICDI
molecular_function	GO:0060090	molecular adaptor activity	1	9	0.111111	0.427971	0.71664	1	1	SCAA_DICDI
biological_process	GO:0006620	posttranslational protein targeting to endoplasmic reticulum membrane	1	4	0.25	0.780611	0.613112	1	1	Q54M91_DICDI
molecular_function	GO:0004648	O-phospho-L-serine:2-oxoglutarate aminotransferase activity	1	1	1	1	0.12094	1	1	SERC_DICDI
molecular_function	GO:0030247	polysaccharide binding	1	20	0.05	0.0587953	0.984658	1	1	Q54BC0_DICDI
molecular_function	GO:0015144	carbohydrate transmembrane transporter activity	1	2	0.5	0.999862	0.00260279	1	0.62	T144A_DICDI
molecular_function	GO:0004825	methionine-tRNA ligase activity	1	2	0.5	0.985391	0.227272	1	1	SYMM_DICDI
biological_process	GO:0006431	methionyl-tRNA aminoacylation	1	2	0.5	0.983943	0.237529	1	1	SYMM_DICDI
biological_process	GO:1901261	regulation of sorocarp spore cell differentiation	1	6	0.166667	0.869289	0.256401	1	1	Y8495_DICDI
molecular_function	GO:0031177	phosphopantetheine binding	1	1	1	1	0.12094	1	1	STLB_DICDI
molecular_function	GO:0106265	THPH synthase activity	1	1	1	1	0.12094	1	1	STLB_DICDI
biological_process	GO:0006518	peptide metabolic process	1	3	0.333333	2.74683e-09	1	0	1	C7G061_DICDI
molecular_function	GO:0009002	serine-type D-Ala-D-Ala carboxypeptidase activity	1	1	1	1	0.12094	1	1	PSCA_DICDI
biological_process	GO:0000270	peptidoglycan metabolic process	1	1	1	0.454196	0.850506	1	1	PSCA_DICDI
biological_process	GO:1990592	protein K69-linked ufmylation	1	3	0.333333	0.955891	0.334239	1	1	UFL1_DICDI
molecular_function	GO:0061631	ubiquitin conjugating enzyme activity	1	23	0.0434783	0.214191	0.948731	1	1	Q555G0_DICDI
biological_process	GO:0006145	purine nucleobase catabolic process	1	3	0.333333	0.829595	0.556865	1	1	ALN1_DICDI
molecular_function	GO:0017050	D-erythro-sphingosine kinase activity	1	4	0.25	0.925811	0.402948	1	1	Q54HN2_DICDI
molecular_function	GO:0001727	lipid kinase activity	1	4	0.25	0.925811	0.402948	1	1	Q54HN2_DICDI
biological_process	GO:0034198	cellular response to amino acid starvation	1	8	0.125	0.680877	0.705115	1	1	GCN1_DICDI
biological_process	GO:0072755	cellular response to benomyl	1	2	0.5	0.983943	0.237529	1	1	GCN1_DICDI
biological_process	GO:0070301	cellular response to hydrogen peroxide	1	2	0.5	0.95935	0.154322	1	1	GCN1_DICDI
molecular_function	GO:0008460	dTDP-glucose 4,6-dehydratase activity	1	2	0.5	0.985391	0.227272	1	1	TGDS_DICDI
biological_process	GO:0019679	propionate metabolic process, methylcitrate cycle	1	3	0.333333	0.955891	0.334239	1	1	ACH1_DICDI
biological_process	GO:0007023	post-chaperonin tubulin folding pathway	1	5	0.2	0.876331	0.492455	1	1	TBCD_DICDI
molecular_function	GO:0048487	beta-tubulin binding	1	2	0.5	0.985391	0.227272	1	1	TBCD_DICDI
molecular_function	GO:0018024	histone-lysine N-methyltransferase activity	1	14	0.0714286	0.372794	0.888588	1	1	Y8495_DICDI
biological_process	GO:0034968	histone lysine methylation	1	11	0.0909091	0.458805	0.788123	1	1	Y8495_DICDI
biological_process	GO:0019505	resorcinol metabolic process	1	1	1	1	0.126793	1	1	PKS1_DICDI
molecular_function	GO:0016314	phosphatidylinositol-3,4,5-trisphosphate 3-phosphatase activity	1	6	0.166667	0.84241	0.538727	1	1	CNRN_DICDI
biological_process	GO:0036051	protein localization to trailing edge	1	2	0.5	0.983943	0.237529	1	1	NHE1_DICDI
biological_process	GO:0051409	response to nitrosative stress	1	2	0.5	0.919137	0.418698	1	1	Q86AD8_DICDI
biological_process	GO:0008156	negative regulation of DNA replication	1	1	1	0.829595	0.556865	1	1	PDS5_DICDI
molecular_function	GO:0004677	DNA-dependent protein kinase activity	1	1	1	1	0.12094	1	1	PRKDC_DICDI
biological_process	GO:0006975	DNA damage induced protein phosphorylation	1	1	1	1	0.126793	1	1	PRKDC_DICDI
molecular_function	GO:0016308	1-phosphatidylinositol-4-phosphate 5-kinase activity	1	1	1	1	0.12094	1	1	Y7588_DICDI
biological_process	GO:1902635	1-phosphatidyl-1D-myo-inositol 4,5-bisphosphate biosynthetic process	1	1	1	1	0.126793	1	1	Y7588_DICDI
biological_process	GO:0001881	receptor recycling	1	4	0.25	0.829595	0.556865	1	1	Q55BK2_DICDI
biological_process	GO:0017148	negative regulation of translation	1	19	0.0526316	0.0570021	0.985258	1	1	Q54TG7_DICDI
biological_process	GO:0071218	cellular response to misfolded protein	1	2	0.5	0.780611	0.613112	1	1	Q54TF9_DICDI
biological_process	GO:0000479	endonucleolytic cleavage of tricistronic rRNA transcript (SSU-rRNA, 5.8S rRNA, LSU-rRNA)	1	3	0.333333	0.584425	0.775263	1	1	RCL1_DICDI
biological_process	GO:0006409	tRNA export from nucleus	1	2	0.5	0.983943	0.237529	1	1	Q54EN2_DICDI
molecular_function	GO:0017116	single-stranded DNA helicase activity	1	3	0.333333	0.959699	0.320758	1	1	WRIP1_DICDI
biological_process	GO:0006282	regulation of DNA repair	1	2	0.5	0.876331	0.492455	1	1	WRIP1_DICDI
cellular_component	GO:0030897	HOPS complex	1	7	0.142857	0.693022	0.70115	1	1	VPS11_DICDI
biological_process	GO:0048284	organelle fusion	1	2	0.5	0.502566	0.652219	1	1	VPS11_DICDI
biological_process	GO:0042144	vacuole fusion, non-autophagic	1	6	0.166667	0.829595	0.556865	1	1	VPS11_DICDI
molecular_function	GO:0005385	zinc ion transmembrane transporter activity	1	9	0.111111	0.701572	0.686815	1	1	Y8206_DICDI
biological_process	GO:0006882	cellular zinc ion homeostasis	1	1	1	1	0.126793	1	1	Y8206_DICDI
biological_process	GO:0071577	zinc ion transmembrane transport	1	9	0.111111	0.680877	0.705115	1	1	Y8206_DICDI
biological_process	GO:0033674	positive regulation of kinase activity	1	3	0.333333	0.76578	0.409356	1	1	GCN1_DICDI
biological_process	GO:0042989	sequestering of actin monomers	1	11	0.0909091	0.584425	0.775263	1	1	Q54RH4_DICDI
molecular_function	GO:0016298	lipase activity	1	3	0.333333	0.859118	0.258852	1	1	LDAH_DICDI
cellular_component	GO:0043527	tRNA methyltransferase complex	1	3	0.333333	0.819569	0.577931	1	1	Q55EX4_DICDI
molecular_function	GO:0008176	tRNA (guanine-N7-)-methyltransferase activity	1	2	0.5	0.985391	0.227272	1	1	Q55EX4_DICDI
biological_process	GO:0036265	RNA (guanine-N7)-methylation	1	2	0.5	0.876331	0.492455	1	1	Q55EX4_DICDI
biological_process	GO:0051593	response to folic acid	1	3	0.333333	0.961452	0.101969	1	1	VP13F_DICDI
cellular_component	GO:0035145	exon-exon junction complex	1	4	0.25	0.879401	0.498431	1	1	Q54TQ1_DICDI
biological_process	GO:0016197	endosomal transport	1	13	0.0769231	0.500222	0.645287	1	1	Q54SJ9_DICDI
biological_process	GO:0008152	metabolic process	1	2	0.5	1.31147e-15	1	0	1	Y7365_DICDI
molecular_function	GO:0061666	UFM1 ligase activity	1	1	1	1	0.12094	1	1	UFL1_DICDI
molecular_function	GO:0071568	UFM1 transferase activity	1	2	0.5	0.985391	0.227272	1	1	UFL1_DICDI
molecular_function	GO:0003725	double-stranded RNA binding	1	8	0.125	0.654595	0.72475	1	1	Q55FS1_DICDI
biological_process	GO:0009234	menaquinone biosynthetic process	1	5	0.2	0.876331	0.492455	1	1	C7G049_DICDI
biological_process	GO:0032194	ubiquinone biosynthetic process via 3,4-dihydroxy-5-polyprenylbenzoate	1	5	0.2	0.876331	0.492455	1	1	C7G049_DICDI
biological_process	GO:0042371	vitamin K biosynthetic process	1	5	0.2	0.876331	0.492455	1	1	C7G049_DICDI
cellular_component	GO:0032807	DNA ligase IV complex	1	3	0.333333	0.932709	0.403973	1	1	XRCC4_DICDI
cellular_component	GO:0005958	DNA-dependent protein kinase-DNA ligase 4 complex	1	2	0.5	0.974926	0.291746	1	1	XRCC4_DICDI
biological_process	GO:0051103	DNA ligation involved in DNA repair	1	2	0.5	0.955891	0.334239	1	1	XRCC4_DICDI
biological_process	GO:0051351	positive regulation of ligase activity	1	1	1	0.983943	0.237529	1	1	XRCC4_DICDI
biological_process	GO:0010165	response to X-ray	1	2	0.5	0.919137	0.418698	1	1	XRCC4_DICDI
molecular_function	GO:0005261	cation channel activity	1	3	0.333333	0.730867	0.472153	1	1	Y2801_DICDI
biological_process	GO:0071260	cellular response to mechanical stimulus	1	1	1	1	0.126793	1	1	Y2801_DICDI
biological_process	GO:0042391	regulation of membrane potential	1	1	1	0.928218	0.22211	1	1	Y2801_DICDI
molecular_function	GO:0090482	vitamin transmembrane transporter activity	1	1	1	0.985408	0.113921	1	1	Y2544_DICDI
molecular_function	GO:0140107	high-affinity potassium ion transmembrane transporter activity	1	1	1	1	0.12094	1	1	Y2412_DICDI
biological_process	GO:1903894	regulation of IRE1-mediated unfolded protein response	1	1	1	1	0.126793	1	1	IREA_DICDI
cellular_component	GO:0008305	integrin complex	1	1	1	1	0.15841	1	1	PLDG_DICDI
molecular_function	GO:0004621	glycosylphosphatidylinositol phospholipase D activity	1	1	1	1	0.12094	1	1	PLDG_DICDI
biological_process	GO:0006507	GPI anchor release	1	1	1	1	0.126793	1	1	PLDG_DICDI
molecular_function	GO:0051119	sugar transmembrane transporter activity	1	1	1	1	0.0146086	1	1	SWET1_DICDI
molecular_function	GO:0001716	L-amino-acid oxidase activity	1	4	0.25	0.925811	0.402948	1	1	Q54BE7_DICDI
molecular_function	GO:0046592	polyamine oxidase activity	1	6	0.166667	0.84241	0.538727	1	1	Q54BE7_DICDI
biological_process	GO:0009063	cellular amino acid catabolic process	1	4	0.25	0.0204888	0.994369	0.98	1	Q54BE7_DICDI
biological_process	GO:0016559	peroxisome fission	1	3	0.333333	0.955891	0.334239	1	1	Q86AC7_DICDI
biological_process	GO:0044375	regulation of peroxisome size	1	2	0.5	0.983943	0.237529	1	1	Q86AC7_DICDI
cellular_component	GO:0000127	transcription factor TFIIIC complex	1	6	0.166667	0.756613	0.64484	1	1	Q54FU1_DICDI
biological_process	GO:0000056	ribosomal small subunit export from nucleus	1	4	0.25	0.919137	0.418698	1	1	Q54XC9_DICDI
biological_process	GO:0035437	maintenance of protein localization in endoplasmic reticulum	1	1	1	0.955891	0.334239	1	1	TAPT1_DICDI
biological_process	GO:0018209	peptidyl-serine modification	1	1	1	0.0209445	0.99713	0.981	1	VWKA_DICDI
cellular_component	GO:0071008	U2-type post-mRNA release spliceosomal complex	1	1	1	1	0.15841	1	1	TFP11_DICDI
biological_process	GO:0009225	nucleotide-sugar metabolic process	1	2	0.5	0.813768	0.404221	1	1	TGDS_DICDI
biological_process	GO:0034755	iron ion transmembrane transport	1	1	1	0.997969	0.0441087	1	1	NRAM1_DICDI
biological_process	GO:0006828	manganese ion transport	1	1	1	1	0.126793	1	1	NRAM1_DICDI
molecular_function	GO:0008235	metalloexopeptidase activity	1	2	0.5	0.442839	0.855718	1	1	Q550Q3_DICDI
biological_process	GO:0101030	tRNA-guanine transglycosylation	1	4	0.25	0.919137	0.418698	1	1	Q54R13_DICDI
cellular_component	GO:0030870	Mre11 complex	1	2	0.5	0.974926	0.291746	1	1	RAD50_DICDI
molecular_function	GO:0003691	double-stranded telomeric DNA binding	1	1	1	1	0.12094	1	1	RAD50_DICDI
molecular_function	GO:0051880	G-quadruplex DNA binding	1	1	1	1	0.12094	1	1	RAD50_DICDI
molecular_function	GO:0043047	single-stranded telomeric DNA binding	1	1	1	1	0.0146086	1	1	RAD50_DICDI
biological_process	GO:0070192	chromosome organization involved in meiotic cell cycle	1	2	0.5	0.680877	0.705115	1	1	RAD50_DICDI
biological_process	GO:0090305	nucleic acid phosphodiester bond hydrolysis	1	2	0.5	0.403496	0.746704	1	1	RAD50_DICDI
biological_process	GO:0000019	regulation of mitotic recombination	1	1	1	0.983943	0.237529	1	1	RAD50_DICDI
biological_process	GO:0000722	telomere maintenance via recombination	1	1	1	1	0.126793	1	1	RAD50_DICDI
molecular_function	GO:0004747	ribokinase activity	1	1	1	1	0.12094	1	1	RBSK_DICDI
biological_process	GO:0019303	D-ribose catabolic process	1	1	1	1	0.126793	1	1	RBSK_DICDI
cellular_component	GO:0033063	Rad51B-Rad51C-Rad51D-XRCC2 complex	1	3	0.333333	0.932709	0.403973	1	1	RA51D_DICDI
biological_process	GO:0042148	strand invasion	1	4	0.25	0.876331	0.492455	1	1	RA51D_DICDI
molecular_function	GO:0008477	purine nucleosidase activity	1	2	0.5	0.985391	0.227272	1	1	Q54EJ8_DICDI
biological_process	GO:0006152	purine nucleoside catabolic process	1	2	0.5	0.919137	0.418698	1	1	Q54EJ8_DICDI
molecular_function	GO:0016616	oxidoreductase activity, acting on the CH-OH group of donors, NAD or NADP as acceptor	1	17	0.0588235	0.0939148	0.966883	1	1	Q54KL2_DICDI
molecular_function	GO:0004581	dolichyl-phosphate beta-glucosyltransferase activity	1	1	1	1	0.12094	1	1	ALG5_DICDI
molecular_function	GO:0004060	arylamine N-acetyltransferase activity	1	8	0.125	0.749067	0.643661	1	1	ARY2_DICDI
molecular_function	GO:0019992	diacylglycerol binding	1	2	0.5	0.985391	0.227272	1	1	DGKA_DICDI
molecular_function	GO:0004143	diacylglycerol kinase activity	1	1	1	1	0.12094	1	1	DGKA_DICDI
biological_process	GO:0071398	cellular response to fatty acid	1	1	1	1	0.126793	1	1	DGKA_DICDI
biological_process	GO:0071285	cellular response to lithium ion	1	2	0.5	0.983943	0.237529	1	1	DGKA_DICDI
biological_process	GO:0046339	diacylglycerol metabolic process	1	1	1	0.983943	0.237529	1	1	DGKA_DICDI
biological_process	GO:0046834	lipid phosphorylation	1	1	1	1	0.126793	1	1	DGKA_DICDI
biological_process	GO:0006654	phosphatidic acid biosynthetic process	1	3	0.333333	0.955891	0.334239	1	1	DGKA_DICDI
biological_process	GO:0007205	protein kinase C-activating G protein-coupled receptor signaling pathway	1	1	1	1	0.126793	1	1	DGKA_DICDI
biological_process	GO:0050926	regulation of positive chemotaxis	1	1	1	0.888041	0.29441	1	1	DGKA_DICDI
biological_process	GO:1904359	regulation of spore germination	1	1	1	0.983943	0.237529	1	1	DHKB_DICDI
biological_process	GO:0044255	cellular lipid metabolic process	1	6	0.166667	0.999014	0.00161954	1	0.614	Q54I12_DICDI
biological_process	GO:0006448	regulation of translational elongation	1	3	0.333333	0.668816	0.620665	1	1	GCN1_DICDI
molecular_function	GO:0004069	L-aspartate:2-oxoglutarate aminotransferase activity	1	2	0.5	0.985391	0.227272	1	1	AATC_DICDI
biological_process	GO:0006103	2-oxoglutarate metabolic process	1	4	0.25	0.829595	0.556865	1	1	AATC_DICDI
biological_process	GO:0006532	aspartate biosynthetic process	1	2	0.5	0.983943	0.237529	1	1	AATC_DICDI
biological_process	GO:0006531	aspartate metabolic process	1	2	0.5	0.983943	0.237529	1	1	AATC_DICDI
molecular_function	GO:0004038	allantoinase activity	1	2	0.5	0.985391	0.227272	1	1	ALN1_DICDI
molecular_function	GO:0050897	cobalt ion binding	1	2	0.5	0.985391	0.227272	1	1	ALN1_DICDI
biological_process	GO:0000256	allantoin catabolic process	1	3	0.333333	0.955891	0.334239	1	1	ALN1_DICDI
biological_process	GO:0017196	N-terminal peptidyl-methionine acetylation	1	5	0.2	0.876331	0.492455	1	1	Q55F07_DICDI
biological_process	GO:0070650	actin filament bundle distribution	1	1	1	1	0.126793	1	1	NHE1_DICDI
biological_process	GO:0097230	cell motility in response to potassium ion	1	1	1	1	0.126793	1	1	NHE1_DICDI
biological_process	GO:0003365	establishment of cell polarity involved in ameboidal cell migration	1	1	1	1	0.126793	1	1	NHE1_DICDI
cellular_component	GO:0031417	NatC complex	1	3	0.333333	0.932709	0.403973	1	1	Q55F07_DICDI
molecular_function	GO:0004420	hydroxymethylglutaryl-CoA reductase (NADPH) activity	1	2	0.5	0.985391	0.227272	1	1	HMDH1_DICDI
biological_process	GO:0015936	coenzyme A metabolic process	1	2	0.5	0.584425	0.775263	1	1	HMDH1_DICDI
cellular_component	GO:0032021	NELF complex	1	6	0.166667	0.756613	0.64484	1	1	Q55F13_DICDI
biological_process	GO:0034244	negative regulation of transcription elongation from RNA polymerase II promoter	1	6	0.166667	0.829595	0.556865	1	1	Q55F13_DICDI
molecular_function	GO:0005080	protein kinase C binding	1	4	0.25	0.925811	0.402948	1	1	Q55CE3_DICDI
cellular_component	GO:0008622	epsilon DNA polymerase complex	1	3	0.333333	0.932709	0.403973	1	1	DPOE1_DICDI
molecular_function	GO:0008310	single-stranded DNA 3'-5' exodeoxyribonuclease activity	1	3	0.333333	0.959699	0.320758	1	1	DPOE1_DICDI
molecular_function	GO:0047874	dolichyldiphosphatase activity	1	1	1	1	0.12094	1	1	DOPP1_DICDI
molecular_function	GO:0008441	3'(2'),5'-bisphosphate nucleotidase activity	1	2	0.5	0.985391	0.227272	1	1	BPNT1_DICDI
molecular_function	GO:0004057	arginyltransferase activity	1	1	1	1	0.12094	1	1	ATE1_DICDI
biological_process	GO:0016598	protein arginylation	1	1	1	1	0.126793	1	1	ATE1_DICDI
cellular_component	GO:0030014	CCR4-NOT complex	1	5	0.2	0.299412	0.884715	1	1	Q54HH3_DICDI
biological_process	GO:1990451	cellular stress response to acidic pH	1	1	1	1	0.126793	1	1	GCN1_DICDI
biological_process	GO:0071264	positive regulation of translational initiation in response to starvation	1	1	1	1	0.126793	1	1	GCN1_DICDI
biological_process	GO:0050850	positive regulation of calcium-mediated signaling	1	1	1	1	0.126793	1	1	GEFM_DICDI
molecular_function	GO:0004047	aminomethyltransferase activity	1	1	1	1	0.12094	1	1	GCST_DICDI
molecular_function	GO:0042281	dolichyl pyrophosphate Man9GlcNAc2 alpha-1,3-glucosyltransferase activity	1	1	1	1	0.12094	1	1	ALG6_DICDI
molecular_function	GO:0042283	dolichyl pyrophosphate Glc1Man9GlcNAc2 alpha-1,3-glucosyltransferase activity	1	1	1	1	0.12094	1	1	ALG8_DICDI
biological_process	GO:0002084	protein depalmitoylation	1	3	0.333333	0.955891	0.334239	1	1	Q54N35_DICDI
molecular_function	GO:0015453	oxidoreduction-driven active transmembrane transporter activity	1	1	1	1	0.12094	1	1	COX3_DICDI
cellular_component	GO:0002144	cytosolic tRNA wobble base thiouridylase complex	1	1	1	1	0.15841	1	1	CTU1_DICDI
molecular_function	GO:0070774	phytoceramidase activity	1	2	0.5	0.985391	0.227272	1	1	DCD3B_DICDI
molecular_function	GO:0004169	dolichyl-phosphate-mannose-protein mannosyltransferase activity	1	2	0.5	0.985391	0.227272	1	1	Q54CC9_DICDI
molecular_function	GO:0008775	acetate CoA-transferase activity	1	1	1	1	0.12094	1	1	ACH1_DICDI
molecular_function	GO:0003986	acetyl-CoA hydrolase activity	1	2	0.5	0.985391	0.227272	1	1	ACH1_DICDI
biological_process	GO:0006083	acetate metabolic process	1	1	1	0.955891	0.334239	1	1	ACH1_DICDI
molecular_function	GO:0004029	aldehyde dehydrogenase (NAD+) activity	1	10	0.1	0.654595	0.72475	1	1	Q54WJ9_DICDI
molecular_function	GO:0004377	GDP-Man:Man3GlcNAc2-PP-Dol alpha-1,2-mannosyltransferase activity	1	1	1	1	0.12094	1	1	ALG11_DICDI
biological_process	GO:0045597	positive regulation of cell differentiation	1	1	1	0.680877	0.705115	1	1	CMF_DICDI
molecular_function	GO:0052925	dol-P-Man:Man(5)GlcNAc(2)-PP-Dol alpha-1,3-mannosyltransferase activity	1	2	0.5	0.985391	0.227272	1	1	Q54W89_DICDI
biological_process	GO:1903831	signal transduction involved in cellular response to ammonium ion	1	1	1	1	0.126793	1	1	DHKC_DICDI
biological_process	GO:1990120	messenger ribonucleoprotein complex assembly	1	1	1	1	0.126793	1	1	CPSF5_DICDI
biological_process	GO:0110104	mRNA alternative polyadenylation	1	1	1	1	0.126793	1	1	CPSF5_DICDI
biological_process	GO:0031439	positive regulation of mRNA cleavage	1	1	1	1	0.126793	1	1	CPSF5_DICDI
biological_process	GO:1900365	positive regulation of mRNA polyadenylation	1	1	1	1	0.126793	1	1	CPSF5_DICDI
biological_process	GO:0051290	protein heterotetramerization	1	1	1	1	0.126793	1	1	CPSF5_DICDI
molecular_function	GO:0008186	ATP-dependent activity, acting on RNA	1	1	1	1	0.12094	1	1	DDX52_DICDI
cellular_component	GO:0090694	Scc2-Scc4 cohesin loading complex	1	6	0.166667	0.756613	0.64484	1	1	Q55GF7_DICDI
biological_process	GO:0034087	establishment of mitotic sister chromatid cohesion	1	6	0.166667	0.780611	0.613112	1	1	Q55GF7_DICDI
biological_process	GO:0071169	establishment of protein localization to chromatin	1	6	0.166667	0.829595	0.556865	1	1	Q55GF7_DICDI
biological_process	GO:1990414	replication-born double-strand break repair via sister chromatid exchange	1	7	0.142857	0.780611	0.613112	1	1	Q55GF7_DICDI
biological_process	GO:0071704	organic substance metabolic process	1	1	1	8.3377e-14	1	0	1	Q552H9_DICDI
biological_process	GO:0042795	snRNA transcription by RNA polymerase II	1	3	0.333333	0.955891	0.334239	1	1	Q54MW3_DICDI
biological_process	GO:0042796	snRNA transcription by RNA polymerase III	1	3	0.333333	0.955891	0.334239	1	1	Q54MW3_DICDI
molecular_function	GO:0004525	ribonuclease III activity	1	6	0.166667	0.84241	0.538727	1	1	Q55FS1_DICDI
biological_process	GO:0031053	primary miRNA processing	1	5	0.2	0.876331	0.492455	1	1	Q55FS1_DICDI
molecular_function	GO:0016763	pentosyltransferase activity	1	2	0.5	0.397651	0.797246	1	1	Q54R13_DICDI
biological_process	GO:0099041	vesicle tethering to Golgi	1	6	0.166667	0.829595	0.556865	1	1	Q54TC7_DICDI
molecular_function	GO:0005391	P-type sodium:potassium-exchanging transporter activity	1	2	0.5	0.985391	0.227272	1	1	Q55FW3_DICDI
biological_process	GO:0006883	cellular sodium ion homeostasis	1	2	0.5	0.983943	0.237529	1	1	Q55FW3_DICDI
biological_process	GO:0036376	sodium ion export across plasma membrane	1	2	0.5	0.983943	0.237529	1	1	Q55FW3_DICDI
biological_process	GO:0006892	post-Golgi vesicle-mediated transport	1	2	0.5	0.155533	0.966537	1	1	Q54GL5_DICDI
biological_process	GO:0016246	RNA interference	1	6	0.166667	0.95935	0.154322	1	1	Q54HL3_DICDI
cellular_component	GO:0070461	SAGA-type complex	1	1	1	0.523182	0.746286	1	1	Q559I7_DICDI
cellular_component	GO:0031464	Cul4A-RING E3 ubiquitin ligase complex	1	2	0.5	0.974926	0.291746	1	1	Q55DJ0_DICDI
biological_process	GO:0006880	intracellular sequestering of iron ion	1	4	0.25	0.919137	0.418698	1	1	Q54H42_DICDI
biological_process	GO:0018023	peptidyl-lysine trimethylation	1	6	0.166667	0.780611	0.613112	1	1	Q54TU0_DICDI
molecular_function	GO:1905762	CCR4-NOT complex binding	1	1	1	1	0.12094	1	1	Q55DB7_DICDI
molecular_function	GO:1903231	mRNA binding involved in posttranscriptional gene silencing	1	1	1	1	0.12094	1	1	Q55DB7_DICDI
biological_process	GO:0016441	posttranscriptional gene silencing	1	3	0.333333	0.980357	0.0676947	1	1	Q55DB7_DICDI
molecular_function	GO:0003827	alpha-1,3-mannosylglycoprotein 2-beta-N-acetylglucosaminyltransferase activity	1	3	0.333333	0.959699	0.320758	1	1	Q54IX1_DICDI
biological_process	GO:0006113	fermentation	1	1	1	0.983943	0.237529	1	1	Q54GY7_DICDI
molecular_function	GO:0004531	deoxyribonuclease II activity	1	14	0.0714286	0.481218	0.835814	1	1	Q54FV5_DICDI
molecular_function	GO:0008488	gamma-glutamyl carboxylase activity	1	1	1	1	0.12094	1	1	C7G026_DICDI
molecular_function	GO:0019842	vitamin binding	1	1	1	0.928057	0.133022	1	1	C7G026_DICDI
biological_process	GO:0017187	peptidyl-glutamic acid carboxylation	1	1	1	1	0.126793	1	1	C7G026_DICDI
cellular_component	GO:0000242	pericentriolar material	1	2	0.5	0.974926	0.291746	1	1	Q54NE5_DICDI
molecular_function	GO:0030586	[methionine synthase] reductase activity	1	2	0.5	0.985391	0.227272	1	1	Q54L96_DICDI
biological_process	GO:0050667	homocysteine metabolic process	1	2	0.5	0.876331	0.492455	1	1	Q54L96_DICDI
molecular_function	GO:0015369	calcium:proton antiporter activity	1	3	0.333333	0.959699	0.320758	1	1	Q54YQ8_DICDI
cellular_component	GO:0090730	Las1 complex	1	1	1	1	0.15841	1	1	Q75JW2_DICDI
molecular_function	GO:0004827	proline-tRNA ligase activity	1	2	0.5	0.985391	0.227272	1	1	Q75JK9_DICDI
biological_process	GO:0006433	prolyl-tRNA aminoacylation	1	2	0.5	0.983943	0.237529	1	1	Q75JK9_DICDI
molecular_function	GO:0097367	carbohydrate derivative binding	1	1	1	0.481072	0.558874	1	1	Q54LK1_DICDI
molecular_function	GO:0004360	glutamine-fructose-6-phosphate transaminase (isomerizing) activity	1	1	1	1	0.12094	1	1	Q54LK1_DICDI
biological_process	GO:0006047	UDP-N-acetylglucosamine metabolic process	1	1	1	0.829595	0.556865	1	1	Q54LK1_DICDI
molecular_function	GO:0004482	mRNA (guanine-N7-)-methyltransferase activity	1	2	0.5	0.985391	0.227272	1	1	Q54IL6_DICDI
molecular_function	GO:0005229	intracellular calcium activated chloride channel activity	1	1	1	1	0.12094	1	1	Q54G87_DICDI
molecular_function	GO:0072320	volume-sensitive chloride channel activity	1	1	1	1	0.12094	1	1	Q54G87_DICDI
molecular_function	GO:0016881	acid-amino acid ligase activity	1	3	0.333333	0.915298	0.298428	1	1	Q54LA7_DICDI
biological_process	GO:0019290	siderophore biosynthetic process	1	4	0.25	0.919137	0.418698	1	1	Q54LA7_DICDI
biological_process	GO:0045732	positive regulation of protein catabolic process	1	2	0.5	0.748024	0.453084	1	1	C7G034_DICDI
biological_process	GO:0030422	production of siRNA involved in RNA interference	1	5	0.2	0.876331	0.492455	1	1	Q55FS1_DICDI
molecular_function	GO:0070325	lipoprotein particle receptor binding	1	3	0.333333	0.959699	0.320758	1	1	Q54NG6_DICDI
molecular_function	GO:2001070	starch binding	1	6	0.166667	0.84241	0.538727	1	1	Q556N9_DICDI
biological_process	GO:0010961	cellular magnesium ion homeostasis	1	3	0.333333	0.955891	0.334239	1	1	Q54YW3_DICDI
molecular_function	GO:0052929	ATP:3'-cytidine-cytidine-tRNA adenylyltransferase activity	1	2	0.5	0.985391	0.227272	1	1	Q55BE1_DICDI
molecular_function	GO:0052928	CTP:3'-cytidine-tRNA cytidylyltransferase activity	1	2	0.5	0.985391	0.227272	1	1	Q55BE1_DICDI
biological_process	GO:0001680	tRNA 3'-terminal CCA addition	1	2	0.5	0.983943	0.237529	1	1	Q55BE1_DICDI
biological_process	GO:0000493	box H/ACA snoRNP assembly	1	2	0.5	0.983943	0.237529	1	1	Q55EC4_DICDI
molecular_function	GO:0015643	toxic substance binding	1	1	1	1	0.12094	1	1	Q54BT0_DICDI
molecular_function	GO:0070042	rRNA (uridine-N3-)-methyltransferase activity	1	3	0.333333	0.959699	0.320758	1	1	Q54SC0_DICDI
molecular_function	GO:0015269	calcium-activated potassium channel activity	1	1	1	0.985391	0.227272	1	1	Q55CU6_DICDI
molecular_function	GO:0005249	voltage-gated potassium channel activity	1	2	0.5	0.985391	0.227272	1	1	Q55CU6_DICDI
cellular_component	GO:0110165	cellular anatomical entity	1	4	0.25	0.98426	0.0364856	1	1	Q54FL9_DICDI
molecular_function	GO:0140575	transmembrane monodehydroascorbate reductase activity	1	3	0.333333	0.959699	0.320758	1	1	Q54WU1_DICDI
molecular_function	GO:0001735	prenylcysteine oxidase activity	1	1	1	1	0.12094	1	1	Q54KR6_DICDI
biological_process	GO:0030327	prenylated protein catabolic process	1	1	1	1	0.126793	1	1	Q54KR6_DICDI
biological_process	GO:0030328	prenylcysteine catabolic process	1	1	1	1	0.126793	1	1	Q54KR6_DICDI
molecular_function	GO:0004535	poly(A)-specific ribonuclease activity	1	4	0.25	0.925811	0.402948	1	1	Q54HH3_DICDI
cellular_component	GO:0000228	nuclear chromosome	1	3	0.333333	0.209938	0.887878	1	1	Q54QB8_DICDI
cellular_component	GO:0000795	synaptonemal complex	1	3	0.333333	0.932709	0.403973	1	1	Q54QB8_DICDI
biological_process	GO:0045717	negative regulation of fatty acid biosynthetic process	1	3	0.333333	0.955891	0.334239	1	1	Q54MK9_DICDI
cellular_component	GO:0000118	histone deacetylase complex	1	4	0.25	0.411188	0.873987	1	1	Q54WV9_DICDI
cellular_component	GO:0030119	AP-type membrane coat adaptor complex	1	3	0.333333	0.530802	0.700588	1	1	Q54SJ9_DICDI
biological_process	GO:1900370	positive regulation of RNA interference	1	1	1	1	0.126793	1	1	Q86L44_DICDI
molecular_function	GO:0046583	cation efflux transmembrane transporter activity	1	1	1	1	0.12094	1	1	Q54TN7_DICDI
biological_process	GO:0006820	anion transport	1	1	1	0.968034	0.0771592	1	1	Q54ZV3_DICDI
biological_process	GO:0051256	mitotic spindle midzone assembly	1	2	0.5	0.983943	0.237529	1	1	Q54PZ3_DICDI
molecular_function	GO:1990404	protein ADP-ribosylase activity	1	6	0.166667	0.84241	0.538727	1	1	Q54E42_DICDI
biological_process	GO:0070212	protein poly-ADP-ribosylation	1	6	0.166667	0.829595	0.556865	1	1	Q54E42_DICDI
molecular_function	GO:0005355	glucose transmembrane transporter activity	1	1	1	1	0.12094	1	1	Q54NX1_DICDI
biological_process	GO:1990961	xenobiotic detoxification by transmembrane export across the plasma membrane	1	2	0.5	0.983943	0.237529	1	1	Q54YM8_DICDI
cellular_component	GO:0032545	CURI complex	1	2	0.5	0.974926	0.291746	1	1	Q54EN2_DICDI
cellular_component	GO:0034456	UTP-C complex	1	2	0.5	0.974926	0.291746	1	1	Q54EN2_DICDI
biological_process	GO:0009235	cobalamin metabolic process	1	2	0.5	0.983943	0.237529	1	1	Q86KB5_DICDI
molecular_function	GO:0034450	ubiquitin-ubiquitin ligase activity	1	3	0.333333	0.959699	0.320758	1	1	O44007_DICDI
molecular_function	GO:0038023	signaling receptor activity	1	4	0.25	1	1.1545e-10	1	0	Q54B86_DICDI
biological_process	GO:0000972	transcription-dependent tethering of RNA polymerase II gene DNA at nuclear periphery	1	3	0.333333	0.780611	0.613112	1	1	Q54F20_DICDI
molecular_function	GO:0097363	protein O-GlcNAc transferase activity	1	1	1	1	0.12094	1	1	Q54NH1_DICDI
biological_process	GO:0031532	actin cytoskeleton reorganization	1	4	0.25	0.780611	0.613112	1	1	Q54W22_DICDI
biological_process	GO:0042791	5S class rRNA transcription by RNA polymerase III	1	1	1	1	0.126793	1	1	Q54FU1_DICDI
molecular_function	GO:0005366	myo-inositol:proton symporter activity	1	1	1	1	0.12094	1	1	Q54YF6_DICDI
biological_process	GO:0030970	retrograde protein transport, ER to cytosol	1	2	0.5	0.983943	0.237529	1	1	Q86H64_DICDI
cellular_component	GO:0097431	mitotic spindle pole	1	4	0.25	0.879401	0.498431	1	1	Q54NE5_DICDI
cellular_component	GO:0016235	aggresome	1	1	1	1	0.15841	1	1	Q55CE3_DICDI
cellular_component	GO:0044753	amphisome	1	1	1	1	0.15841	1	1	Q55CE3_DICDI
molecular_function	GO:0070530	K63-linked polyubiquitin modification-dependent protein binding	1	1	1	1	0.12094	1	1	Q55CE3_DICDI
biological_process	GO:0035973	aggrephagy	1	1	1	1	0.126793	1	1	Q55CE3_DICDI
cellular_component	GO:1990879	CST complex	1	2	0.5	0.974926	0.291746	1	1	Q54WQ3_DICDI
biological_process	GO:0045740	positive regulation of DNA replication	1	1	1	1	0.126793	1	1	Q54WQ3_DICDI
biological_process	GO:0010833	telomere maintenance via telomere lengthening	1	1	1	0.999826	0.00311234	1	0.882	Q54WQ3_DICDI
molecular_function	GO:0080019	fatty-acyl-CoA reductase (alcohol-forming) activity	1	1	1	1	0.12094	1	1	Q54I12_DICDI
biological_process	GO:0035336	long-chain fatty-acyl-CoA metabolic process	1	1	1	1	0.126793	1	1	Q54I12_DICDI
cellular_component	GO:0043291	RAVE complex	1	1	1	1	0.15841	1	1	B0G145_DICDI
biological_process	GO:0036453	transitive RNA interference	1	3	0.333333	0.955891	0.334239	1	1	Q55FS1_DICDI
biological_process	GO:0032504	multicellular organism reproduction	1	2	0.5	0.983943	0.237529	1	1	Q54PD2_DICDI
biological_process	GO:0031293	membrane protein intracellular domain proteolysis	1	1	1	1	0.126793	1	1	Q552N4_DICDI
biological_process	GO:0051091	positive regulation of DNA-binding transcription factor activity	1	1	1	0.955891	0.334239	1	1	Q552N4_DICDI
biological_process	GO:1990440	positive regulation of transcription from RNA polymerase II promoter in response to endoplasmic reticulum stress	1	1	1	1	0.126793	1	1	Q552N4_DICDI
biological_process	GO:1905897	regulation of response to endoplasmic reticulum stress	1	1	1	0.997969	0.0441087	1	1	Q552N4_DICDI
biological_process	GO:0070647	protein modification by small protein conjugation or removal	1	1	1	0.0476154	0.971217	1	1	Q555F9_DICDI
molecular_function	GO:0010333	terpene synthase activity	1	10	0.1	0.654595	0.72475	1	1	Q54EM4_DICDI
biological_process	GO:0036503	ERAD pathway	1	1	1	0.578949	0.608087	1	1	Q54VN3_DICDI
molecular_function	GO:0008506	sucrose:proton symporter activity	1	2	0.5	0.985391	0.227272	1	1	Q7KWK4_DICDI
biological_process	GO:0010586	miRNA metabolic process	1	3	0.333333	0.955891	0.334239	1	1	Q55FS1_DICDI
biological_process	GO:0031054	pre-miRNA processing	1	1	1	1	0.126793	1	1	Q55FS1_DICDI
molecular_function	GO:0008521	acetyl-CoA transmembrane transporter activity	1	1	1	1	0.12094	1	1	Q1ZXJ4_DICDI
molecular_function	GO:0015295	solute:proton symporter activity	1	1	1	0.999788	0.00641262	1	0.916	Q1ZXJ4_DICDI
biological_process	GO:0090222	centrosome-templated microtubule nucleation	1	1	1	1	0.126793	1	1	Q54NE5_DICDI
molecular_function	GO:0004567	beta-mannosidase activity	1	1	1	1	0.12094	1	1	Q552S3_DICDI
biological_process	GO:0006516	glycoprotein catabolic process	1	2	0.5	0.955891	0.334239	1	1	Q552S3_DICDI
biological_process	GO:0006474	N-terminal protein amino acid acetylation	1	1	1	0.829595	0.556865	1	1	Q55F07_DICDI
biological_process	GO:0045945	positive regulation of transcription by RNA polymerase III	1	1	1	1	0.126793	1	1	Q54MW3_DICDI
cellular_component	GO:0030677	ribonuclease P complex	1	3	0.333333	0.752988	0.539567	1	1	Q54HY6_DICDI
cellular_component	GO:0031422	RecQ family helicase-topoisomerase III complex	1	2	0.5	0.974926	0.291746	1	1	Q556X5_DICDI
molecular_function	GO:0004824	lysine-tRNA ligase activity	1	2	0.5	0.985391	0.227272	1	1	Q54LP4_DICDI
biological_process	GO:0006430	lysyl-tRNA aminoacylation	1	2	0.5	0.983943	0.237529	1	1	Q54LP4_DICDI
molecular_function	GO:0005337	nucleoside transmembrane transporter activity	1	3	0.333333	0.959699	0.320758	1	1	Q54TT3_DICDI
molecular_function	GO:0004623	phospholipase A2 activity	1	1	1	0.975533	0.110517	1	1	Q54CM2_DICDI
biological_process	GO:0015969	guanosine tetraphosphate metabolic process	1	2	0.5	0.983943	0.237529	1	1	Q54D33_DICDI
biological_process	GO:0031998	regulation of fatty acid beta-oxidation	1	1	1	1	0.126793	1	1	Q54XC3_DICDI
molecular_function	GO:0003865	3-oxo-5-alpha-steroid 4-dehydrogenase activity	1	1	1	1	0.12094	1	1	Q54PN2_DICDI
molecular_function	GO:0102389	polyprenol reductase activity	1	1	1	1	0.12094	1	1	Q54PN2_DICDI
biological_process	GO:0019408	dolichol biosynthetic process	1	2	0.5	0.983943	0.237529	1	1	Q54PN2_DICDI
biological_process	GO:0016095	polyprenol catabolic process	1	1	1	1	0.126793	1	1	Q54PN2_DICDI
molecular_function	GO:0033925	mannosyl-glycoprotein endo-beta-N-acetylglucosaminidase activity	1	1	1	1	0.12094	1	1	Q55G89_DICDI
biological_process	GO:0006517	protein deglycosylation	1	2	0.5	0.955891	0.334239	1	1	Q55G89_DICDI
molecular_function	GO:0015225	biotin transmembrane transporter activity	1	1	1	1	0.12094	1	1	Q54D94_DICDI
molecular_function	GO:0046921	alpha-(1->6)-fucosyltransferase activity	1	2	0.5	0.985391	0.227272	1	1	Q54Y16_DICDI
biological_process	GO:0036071	N-glycan fucosylation	1	2	0.5	0.983943	0.237529	1	1	Q54Y16_DICDI
biological_process	GO:0035194	post-transcriptional gene silencing by RNA	1	3	0.333333	0.945653	0.15989	1	1	Q54CV9_DICDI
molecular_function	GO:0005452	inorganic anion exchanger activity	1	1	1	1	0.12094	1	1	Q55BP1_DICDI
biological_process	GO:0050801	ion homeostasis	1	1	1	0.999985	4.80464e-05	1	0.026	Q55BP1_DICDI
biological_process	GO:0015913	short-chain fatty acid import	1	1	1	1	0.126793	1	1	Q55BP1_DICDI
molecular_function	GO:0004104	cholinesterase activity	1	1	1	1	0.12094	1	1	Q54ET7_DICDI
molecular_function	GO:0106073	dolichyl pyrophosphate Glc2Man9GlcNAc2 alpha-1,2-glucosyltransferase activity	1	1	1	1	0.12094	1	1	Q54Z56_DICDI
molecular_function	GO:0017064	fatty acid amide hydrolase activity	1	1	1	1	0.12094	1	1	Q8MMR8_DICDI
biological_process	GO:0070291	N-acylethanolamine metabolic process	1	1	1	1	0.126793	1	1	Q8MMR8_DICDI
molecular_function	GO:0033787	cyanocobalamin reductase (cyanide-eliminating) activity	1	1	1	1	0.12094	1	1	Q86KB5_DICDI
molecular_function	GO:0032451	demethylase activity	1	1	1	0.886079	0.475204	1	1	Q86KB5_DICDI
cellular_component	GO:0036464	cytoplasmic ribonucleoprotein granule	1	2	0.5	0.0556524	0.979845	0.987	1	Q55GN1_DICDI
cellular_component	GO:0000783	nuclear telomere cap complex	1	1	1	0.996034	0.0672911	1	1	Q54LW5_DICDI
molecular_function	GO:0098505	G-rich strand telomeric DNA binding	1	1	1	1	0.12094	1	1	Q54LW5_DICDI
molecular_function	GO:0010521	telomerase inhibitor activity	1	2	0.5	0.985391	0.227272	1	1	Q54LW5_DICDI
biological_process	GO:0051974	negative regulation of telomerase activity	1	1	1	1	0.126793	1	1	Q54LW5_DICDI
biological_process	GO:0032210	regulation of telomere maintenance via telomerase	1	1	1	0.983943	0.237529	1	1	Q54LW5_DICDI
biological_process	GO:0016233	telomere capping	1	1	1	0.983943	0.237529	1	1	Q54LW5_DICDI
biological_process	GO:0051598	meiotic recombination checkpoint signaling	1	1	1	1	0.126793	1	1	Q54X96_DICDI
biological_process	GO:0030258	lipid modification	1	1	1	0.407366	0.734161	1	1	Q54XX2_DICDI
biological_process	GO:0016926	protein desumoylation	1	1	1	1	0.126793	1	1	Q54DG4_DICDI
cellular_component	GO:0031207	Sec62/Sec63 complex	1	1	1	1	0.15841	1	1	Q54M91_DICDI
cellular_component	GO:0002178	palmitoyltransferase complex	1	1	1	0.986017	0.120599	1	1	Q550I3_DICDI
biological_process	GO:0042466	chemokinesis	1	1	1	1	0.126793	1	1	Q86K54_DICDI
biological_process	GO:0031318	detection of folic acid	1	1	1	1	0.126793	1	1	Q86K54_DICDI
molecular_function	GO:0008131	primary amine oxidase activity	1	1	1	1	0.12094	1	1	Q54KC8_DICDI
biological_process	GO:0009308	amine metabolic process	1	1	1	0.70559	0.58448	1	1	Q54KC8_DICDI
molecular_function	GO:0102043	isopentenyl phosphate kinase activity	1	1	1	1	0.12094	1	1	Q54JI5_DICDI
biological_process	GO:0051307	meiotic chromosome separation	1	1	1	0.909194	0.25792	1	1	Q54G81_DICDI
molecular_function	GO:0004768	stearoyl-CoA 9-desaturase activity	1	1	1	1	0.12094	1	1	Q556T4_DICDI
biological_process	GO:0006520	cellular amino acid metabolic process	0	6	0	0.00526628	0.997665	0.582	1
molecular_function	GO:0047402	protein-glucosylgalactosylhydroxylysine glucosidase activity	0	1	0	0.87906	1	1	1
cellular_component	GO:0005945	6-phosphofructokinase complex	0	1	0	0.84159	1	1	1
molecular_function	GO:0003872	6-phosphofructokinase activity	0	1	0	0.87906	1	1	1
molecular_function	GO:0070095	fructose-6-phosphate binding	0	2	0	0.772728	1	1	1
molecular_function	GO:0042802	identical protein binding	0	49	0	0.00118978	1	0.07	1
molecular_function	GO:0048029	monosaccharide binding	0	3	0	0.111412	1	1	1
molecular_function	GO:0015631	tubulin binding	0	5	0	0.142682	0.938106	1	1
biological_process	GO:0061621	canonical glycolysis	0	1	0	0.873207	1	1	1
biological_process	GO:0030388	fructose 1,6-bisphosphate metabolic process	0	3	0	0.665761	1	1	1
biological_process	GO:0006007	glucose catabolic process	0	2	0	0.762471	1	1	1
biological_process	GO:0031115	negative regulation of microtubule polymerization	0	1	0	0.873207	1	1	1
molecular_function	GO:0004614	phosphoglucomutase activity	0	2	0	0.772728	1	1	1
biological_process	GO:0006006	glucose metabolic process	0	4	0	0.0757379	1	1	1
cellular_component	GO:0097708	intracellular vesicle	0	3	0	1.48618e-15	1	0	1
molecular_function	GO:0004676	3-phosphoinositide-dependent protein kinase activity	0	2	0	0.772728	1	1	1
biological_process	GO:0032148	activation of protein kinase B activity	0	7	0	0.386888	1	1	1
biological_process	GO:0098630	aggregation of unicellular organisms	0	1	0	0.873207	1	1	1
biological_process	GO:0018105	peptidyl-serine phosphorylation	0	40	0	0.00377226	1	0.468	1
cellular_component	GO:0005815	microtubule organizing center	0	13	0	0.00918898	0.996798	0.45	1
molecular_function	GO:0017020	myosin phosphatase regulator activity	0	1	0	0.87906	1	1	1
biological_process	GO:0031034	myosin filament assembly	0	6	0	0.172605	0.961654	1	1
biological_process	GO:0070262	peptidyl-serine dephosphorylation	0	2	0	0.762471	1	1	1
molecular_function	GO:0004505	phenylalanine 4-monooxygenase activity	0	1	0	0.87906	1	1	1
molecular_function	GO:0004664	prephenate dehydratase activity	0	1	0	0.87906	1	1	1
molecular_function	GO:0034617	tetrahydrobiopterin binding	0	1	0	0.87906	1	1	1
molecular_function	GO:0004510	tryptophan 5-monooxygenase activity	0	1	0	0.87906	1	1	1
biological_process	GO:0009094	L-phenylalanine biosynthetic process	0	1	0	0.873207	1	1	1
biological_process	GO:0006559	L-phenylalanine catabolic process	0	7	0	0.386888	1	1	1
biological_process	GO:0006571	tyrosine biosynthetic process	0	1	0	0.873207	1	1	1
molecular_function	GO:0008478	pyridoxal kinase activity	0	1	0	0.87906	1	1	1
biological_process	GO:0009443	pyridoxal 5'-phosphate salvage	0	1	0	0.873207	1	1	1
biological_process	GO:0042816	vitamin B6 metabolic process	0	1	0	0.581302	1	1	1
molecular_function	GO:0030145	manganese ion binding	0	13	0	0.186831	1	1	1
molecular_function	GO:0070006	metalloaminopeptidase activity	0	11	0	0.241905	1	1	1
molecular_function	GO:0102009	proline dipeptidase activity	0	1	0	0.87906	1	1	1
molecular_function	GO:0080101	phosphatidyl-N-dimethylethanolamine N-methyltransferase activity	0	2	0	0.772728	1	1	1
molecular_function	GO:0000773	phosphatidyl-N-methylethanolamine N-methyltransferase activity	0	2	0	0.772728	1	1	1
molecular_function	GO:0004608	phosphatidylethanolamine N-methyltransferase activity	0	3	0	0.679242	1	1	1
biological_process	GO:0006656	phosphatidylcholine biosynthetic process	0	6	0	0.443135	1	1	1
biological_process	GO:0007005	mitochondrion organization	0	19	0	0.00986932	0.996257	0.811	1
cellular_component	GO:0070765	gamma-secretase complex	0	2	0	0.708254	1	1	1
biological_process	GO:0007219	Notch signaling pathway	0	5	0	0.507545	1	1	1
cellular_component	GO:0032009	early phagosome	0	25	0	0.00940827	1	0.456	1
biological_process	GO:0010467	gene expression	0	5	0	1.92074e-10	1	0	1
biological_process	GO:0007042	lysosomal lumen acidification	0	1	0	0.873207	1	1	1
biological_process	GO:0070863	positive regulation of protein exit from endoplasmic reticulum	0	3	0	0.665761	1	1	1
biological_process	GO:2000010	positive regulation of protein localization to cell surface	0	1	0	0.873207	1	1	1
biological_process	GO:0061462	protein localization to lysosome	0	5	0	0.443135	1	1	1
biological_process	GO:0033299	secretion of lysosomal enzymes	0	5	0	0.443135	1	1	1
cellular_component	GO:0009986	cell surface	0	22	0	0.00395614	1	0.235	1
cellular_component	GO:0035632	mitochondrial prohibitin complex	0	1	0	0.84159	1	1	1
molecular_function	GO:0004082	bisphosphoglycerate mutase activity	0	1	0	0.87906	1	1	1
molecular_function	GO:0004619	phosphoglycerate mutase activity	0	2	0	0.679242	1	1	1
biological_process	GO:0006094	gluconeogenesis	0	10	0	0.257436	1	1	1
biological_process	GO:0006096	glycolytic process	0	20	0	0.0503491	1	1	1
molecular_function	GO:0016843	amine-lyase activity	0	1	0	0.772728	1	1	1
molecular_function	GO:0036381	pyridoxal 5'-phosphate synthase (glutamine hydrolysing) activity	0	2	0	0.772728	1	1	1
biological_process	GO:0042823	pyridoxal phosphate biosynthetic process	0	2	0	0.665761	1	1	1
biological_process	GO:0008615	pyridoxine biosynthetic process	0	2	0	0.762471	1	1	1
biological_process	GO:0008614	pyridoxine metabolic process	0	2	0	0.665761	1	1	1
molecular_function	GO:0004306	ethanolamine-phosphate cytidylyltransferase activity	0	1	0	0.87906	1	1	1
biological_process	GO:0006646	phosphatidylethanolamine biosynthetic process	0	7	0	0.294885	1	1	1
biological_process	GO:0009611	response to wounding	0	4	0	0.294885	1	1	1
cellular_component	GO:1903600	glutaminase complex	0	1	0	0.84159	1	1	1
molecular_function	GO:0004359	glutaminase activity	0	3	0	0.679242	1	1	1
molecular_function	GO:0004115	3',5'-cyclic-AMP phosphodiesterase activity	0	5	0	0.524796	1	1	1
molecular_function	GO:0047555	3',5'-cyclic-GMP phosphodiesterase activity	0	5	0	0.524796	1	1	1
molecular_function	GO:0004114	3',5'-cyclic-nucleotide phosphodiesterase activity	0	4	0	0.40543	1	1	1
molecular_function	GO:0030552	cAMP binding	0	16	0	0.126788	1	1	1
molecular_function	GO:0030553	cGMP binding	0	6	0	0.461273	1	1	1
biological_process	GO:0007193	adenylate cyclase-inhibiting G protein-coupled receptor signaling pathway	0	3	0	0.665761	1	1	1
biological_process	GO:0006198	cAMP catabolic process	0	3	0	0.665761	1	1	1
biological_process	GO:0046069	cGMP catabolic process	0	3	0	0.665761	1	1	1
biological_process	GO:1900115	extracellular regulation of signal transduction	0	1	0	0.873207	1	1	1
biological_process	GO:1902660	negative regulation of glucose mediated signaling pathway	0	2	0	0.762471	1	1	1
biological_process	GO:1902168	response to catechin	0	8	0	0.337773	1	1	1
biological_process	GO:0072720	response to dithiothreitol	0	1	0	0.873207	1	1	1
molecular_function	GO:0000156	phosphorelay response regulator activity	0	2	0	0.772728	1	1	1
biological_process	GO:0046058	cAMP metabolic process	0	2	0	0.337773	1	1	1
biological_process	GO:0000160	phosphorelay signal transduction system	0	9	0	0.294885	1	1	1
biological_process	GO:0051281	positive regulation of release of sequestered calcium ion into cytosol	0	1	0	0.873207	1	1	1
biological_process	GO:1904776	regulation of protein localization to cell cortex	0	2	0	0.665761	1	1	1
biological_process	GO:0051279	regulation of release of sequestered calcium ion into cytosol	0	2	0	0.762471	1	1	1
biological_process	GO:0010225	response to UV-C	0	10	0	0.257436	1	1	1
molecular_function	GO:0043169	cation binding	0	2	0	0.000235793	0.999843	0.01	1
biological_process	GO:1905511	positive regulation of myosin II filament assembly	0	1	0	0.873207	1	1	1
biological_process	GO:0072697	protein localization to cell cortex	0	4	0	0.386888	1	1	1
cellular_component	GO:0043626	PCNA complex	0	2	0	0.708254	1	1	1
molecular_function	GO:0030337	DNA polymerase processivity factor activity	0	2	0	0.772728	1	1	1
biological_process	GO:0006273	lagging strand elongation	0	5	0	0.443135	1	1	1
biological_process	GO:0006298	mismatch repair	0	15	0	0.314363	0.913224	1	1
biological_process	GO:0006275	regulation of DNA replication	0	5	0	0.77789	0.504678	1	1
biological_process	GO:0019985	translesion synthesis	0	4	0	0.337773	1	1	1
cellular_component	GO:0005952	cAMP-dependent protein kinase complex	0	5	0	0.422069	1	1	1
molecular_function	GO:0004862	cAMP-dependent protein kinase inhibitor activity	0	2	0	0.772728	1	1	1
molecular_function	GO:0034236	protein kinase A catalytic subunit binding	0	2	0	0.772728	1	1	1
biological_process	GO:2000480	negative regulation of cAMP-dependent protein kinase activity	0	2	0	0.762471	1	1	1
cellular_component	GO:0042175	nuclear outer membrane-endoplasmic reticulum membrane network	0	5	0	0.408308	0.659039	1	1
molecular_function	GO:0051213	dioxygenase activity	0	9	0	0.00733767	1	0.452	1
molecular_function	GO:0004691	cAMP-dependent protein kinase activity	0	6	0	0.461273	1	1	1
molecular_function	GO:0004711	ribosomal protein S6 kinase activity	0	1	0	0.87906	1	1	1
biological_process	GO:0046580	negative regulation of Ras protein signal transduction	0	5	0	0.507545	1	1	1
biological_process	GO:0031929	TOR signaling	0	5	0	0.0523597	0.991441	1	1
biological_process	GO:0022904	respiratory electron transport chain	0	5	0	0.564273	0.6415	1	1
biological_process	GO:0009056	catabolic process	0	1	0	0.000502101	0.999686	0.067	1
biological_process	GO:0045892	negative regulation of transcription, DNA-templated	0	15	0	0.0479033	0.985052	1	1
biological_process	GO:0007259	receptor signaling pathway via JAK-STAT	0	4	0	0.780611	0.613112	1	1
biological_process	GO:0042127	regulation of cell population proliferation	0	6	0	0.454196	0.850506	1	1
biological_process	GO:0047484	regulation of response to osmotic stress	0	2	0	0.762471	1	1	1
biological_process	GO:0043157	response to cation stress	0	14	0	0.149494	1	1	1
cellular_component	GO:0000923	equatorial microtubule organizing center	0	2	0	0.708254	1	1	1
cellular_component	GO:0000930	gamma-tubulin complex	0	4	0	0.501569	1	1	1
cellular_component	GO:0008275	gamma-tubulin small complex	0	2	0	0.708254	1	1	1
biological_process	GO:0031122	cytoplasmic microtubule organization	0	8	0	0.294885	1	1	1
biological_process	GO:0051321	meiotic cell cycle	0	5	0	0.635533	0.536917	1	1
biological_process	GO:0007020	microtubule nucleation	0	5	0	0.829595	0.556865	1	1
biological_process	GO:0051225	spindle assembly	0	5	0	0.77789	0.504678	1	1
molecular_function	GO:0009922	fatty acid elongase activity	0	7	0	0.40543	1	1	1
molecular_function	GO:0102756	very-long-chain 3-ketoacyl-CoA synthase activity	0	7	0	0.40543	1	1	1
biological_process	GO:0034625	fatty acid elongation, monounsaturated fatty acid	0	7	0	0.386888	1	1	1
biological_process	GO:0034626	fatty acid elongation, polyunsaturated fatty acid	0	7	0	0.386888	1	1	1
biological_process	GO:0019367	fatty acid elongation, saturated fatty acid	0	7	0	0.386888	1	1	1
biological_process	GO:0042761	very long-chain fatty acid biosynthetic process	0	10	0	0.257436	1	1	1
cellular_component	GO:0015630	microtubule cytoskeleton	0	4	0	0.00319868	0.998734	0.19	1
molecular_function	GO:0016853	isomerase activity	0	3	0	0.00971912	0.996827	0.555	1
molecular_function	GO:0008568	microtubule-severing ATPase activity	0	1	0	0.87906	1	1	1
biological_process	GO:0031117	positive regulation of microtubule depolymerization	0	1	0	0.873207	1	1	1
biological_process	GO:0034214	protein hexamerization	0	1	0	0.873207	1	1	1
cellular_component	GO:0005786	signal recognition particle, endoplasmic reticulum targeting	0	6	0	0.35516	1	1	1
molecular_function	GO:0008312	7S RNA binding	0	7	0	0.40543	1	1	1
biological_process	GO:0045900	negative regulation of translational elongation	0	2	0	0.762471	1	1	1
molecular_function	GO:0004817	cysteine-tRNA ligase activity	0	2	0	0.772728	1	1	1
biological_process	GO:0006423	cysteinyl-tRNA aminoacylation	0	2	0	0.762471	1	1	1
biological_process	GO:0046034	ATP metabolic process	0	4	0	0.105698	0.952836	1	1
biological_process	GO:0036176	response to neutral pH	0	1	0	0.873207	1	1	1
cellular_component	GO:0005911	cell-cell junction	0	24	0	0.0158164	1	0.695	1
cellular_component	GO:0005741	mitochondrial outer membrane	0	10	0	0.0188054	1	0.764	1
cellular_component	GO:0046930	pore complex	0	1	0	0.84159	1	1	1
molecular_function	GO:0015288	porin activity	0	1	0	0.87906	1	1	1
molecular_function	GO:0008308	voltage-gated anion channel activity	0	1	0	0.40543	1	1	1
molecular_function	GO:0005244	voltage-gated ion channel activity	0	1	0	0.701572	0.686815	1	1
biological_process	GO:0034765	regulation of ion transmembrane transport	0	7	0	0.224737	1	1	1
cellular_component	GO:0034388	Pwp2p-containing subcomplex of 90S preribosome	0	5	0	0.422069	1	1	1
cellular_component	GO:0000221	vacuolar proton-transporting V-type ATPase, V1 domain	0	3	0	0.596027	1	1	1
cellular_component	GO:0016471	vacuolar proton-transporting V-type ATPase complex	0	5	0	0.29885	1	1	1
biological_process	GO:0007034	vacuolar transport	0	4	0	0.423044	0.730894	1	1
cellular_component	GO:0033176	proton-transporting V-type ATPase complex	0	1	0	0.706656	0.588812	1	1
molecular_function	GO:0031386	protein tag	0	20	0	0.0755859	1	1	1
biological_process	GO:0034227	tRNA thio-modification	0	2	0	0.876331	0.492455	1	1
cellular_component	GO:0033178	proton-transporting two-sector ATPase complex, catalytic domain	0	1	0	0.287398	0.924967	1	1
biological_process	GO:0000122	negative regulation of transcription by RNA polymerase II	0	21	0	0.0576913	1	1	1
molecular_function	GO:0004845	uracil phosphoribosyltransferase activity	0	1	0	0.87906	1	1	1
biological_process	GO:0044206	UMP salvage	0	5	0	0.507545	1	1	1
cellular_component	GO:1905202	methylcrotonoyl-CoA carboxylase complex	0	1	0	0.84159	1	1	1
molecular_function	GO:0004485	methylcrotonoyl-CoA carboxylase activity	0	2	0	0.772728	1	1	1
biological_process	GO:0006552	leucine catabolic process	0	6	0	0.443135	1	1	1
cellular_component	GO:0000776	kinetochore	0	11	0	0.0530984	1	0.986	1
molecular_function	GO:0070840	dynein complex binding	0	4	0	0.597052	1	1	1
molecular_function	GO:0061863	microtubule plus end polymerase	0	2	0	0.772728	1	1	1
molecular_function	GO:0051010	microtubule plus-end binding	0	4	0	0.597052	1	1	1
biological_process	GO:0051298	centrosome duplication	0	3	0	0.780611	0.613112	1	1
biological_process	GO:0030951	establishment or maintenance of microtubule cytoskeleton polarity	0	2	0	0.762471	1	1	1
biological_process	GO:0046785	microtubule polymerization	0	2	0	0.631926	0.742564	1	1
biological_process	GO:0007052	mitotic spindle organization	0	14	0	0.397485	0.827395	1	1
molecular_function	GO:0000254	C-4 methylsterol oxidase activity	0	3	0	0.679242	1	1	1
biological_process	GO:0000956	nuclear-transcribed mRNA catabolic process	0	9	0	0.0750373	0.9747	1	1
biological_process	GO:0032981	mitochondrial respiratory chain complex I assembly	0	12	0	0.196186	1	1	1
cellular_component	GO:0005795	Golgi stack	0	3	0	0.606749	0.635111	1	1
molecular_function	GO:0043130	ubiquitin binding	0	24	0	0.0450445	1	0.994	1
biological_process	GO:0031468	nuclear membrane reassembly	0	1	0	0.873207	1	1	1
cellular_component	GO:0005955	calcineurin complex	0	3	0	0.596027	1	1	1
molecular_function	GO:0033192	calmodulin-dependent protein phosphatase activity	0	2	0	0.772728	1	1	1
biological_process	GO:0097720	calcineurin-mediated signaling	0	3	0	0.665761	1	1	1
cellular_component	GO:0001891	phagocytic cup	0	29	0	0.00197726	1	0.124	1
molecular_function	GO:0005543	phospholipid binding	0	16	0	0.138044	0.924591	1	1
biological_process	GO:0032781	positive regulation of ATP-dependent activity	0	3	0	0.581302	1	1	1
biological_process	GO:0050766	positive regulation of phagocytosis	0	12	0	0.130492	1	1	1
cellular_component	GO:0062160	spongiome	0	1	0	0.84159	1	1	1
biological_process	GO:0006895	Golgi to endosome transport	0	5	0	0.507545	1	1	1
biological_process	GO:0090387	phagolysosome assembly involved in apoptotic cell clearance	0	2	0	0.762471	1	1	1
biological_process	GO:1905364	regulation of endosomal vesicle fusion	0	1	0	0.983943	0.237529	1	1
biological_process	GO:0048548	regulation of pinocytosis	0	1	0	0.757516	0.474758	1	1
cellular_component	GO:0031982	vesicle	0	37	0	1.06812e-16	1	0	1
molecular_function	GO:0003925	G protein activity	0	19	0	0.0860232	1	1	1
molecular_function	GO:0030250	guanylate cyclase activator activity	0	4	0	0.597052	1	1	1
biological_process	GO:0031289	actin phosphorylation	0	2	0	0.762471	1	1	1
biological_process	GO:0031032	actomyosin structure organization	0	4	0	0.680877	0.705115	1	1
biological_process	GO:1902850	microtubule cytoskeleton organization involved in mitosis	0	1	0	0.316193	0.874087	1	1
biological_process	GO:0030336	negative regulation of cell migration	0	2	0	0.762471	1	1	1
biological_process	GO:0048550	negative regulation of pinocytosis	0	3	0	0.581302	1	1	1
biological_process	GO:0010811	positive regulation of cell-substrate adhesion	0	2	0	0.762471	1	1	1
biological_process	GO:0032486	Rap protein signal transduction	0	1	0	0.873207	1	1	1
biological_process	GO:0030833	regulation of actin filament polymerization	0	22	0	0.0673625	0.972043	1	1
biological_process	GO:0009409	response to cold	0	1	0	0.873207	1	1	1
molecular_function	GO:0000977	RNA polymerase II transcription regulatory region sequence-specific DNA binding	0	5	0	0.139809	0.946488	1	1
biological_process	GO:0045165	cell fate commitment	0	3	0	0.337773	1	1	1
biological_process	GO:0045786	negative regulation of cell cycle	0	1	0	0.93274	0.13994	1	1
biological_process	GO:2000134	negative regulation of G1/S transition of mitotic cell cycle	0	1	0	0.873207	1	1	1
biological_process	GO:0010389	regulation of G2/M transition of mitotic cell cycle	0	2	0	0.845678	0.415575	1	1
biological_process	GO:0034389	lipid droplet organization	0	3	0	0.581302	1	1	1
biological_process	GO:0045860	positive regulation of protein kinase activity	0	4	0	0.670276	0.538871	1	1
biological_process	GO:0032482	Rab protein signal transduction	0	4	0	0.507545	1	1	1
biological_process	GO:0006914	autophagy	0	25	0	0.135566	0.932637	1	1
biological_process	GO:0010812	negative regulation of cell-substrate adhesion	0	3	0	0.665761	1	1	1
biological_process	GO:0030335	positive regulation of cell migration	0	2	0	0.762471	1	1	1
biological_process	GO:0008219	cell death	0	2	0	0.335317	0.838944	1	1
biological_process	GO:0060627	regulation of vesicle-mediated transport	0	3	0	0.306159	0.813459	1	1
biological_process	GO:0031157	regulation of aggregate size involved in sorocarp development	0	20	0	0.269288	0.898431	1	1
cellular_component	GO:0009898	cytoplasmic side of plasma membrane	0	4	0	0.132024	0.973417	1	1
cellular_component	GO:0016363	nuclear matrix	0	5	0	0.422069	1	1	1
biological_process	GO:0032466	negative regulation of cytokinesis	0	1	0	0.873207	1	1	1
biological_process	GO:0045806	negative regulation of endocytosis	0	1	0	0.507545	1	1	1
biological_process	GO:0060100	positive regulation of phagocytosis, engulfment	0	3	0	0.665761	1	1	1
biological_process	GO:0051726	regulation of cell cycle	0	11	0	0.176446	0.893829	1	1
biological_process	GO:0051270	regulation of cellular component movement	0	5	0	0.0757379	1	1	1
biological_process	GO:1905169	regulation of protein localization to phagocytic vesicle	0	2	0	0.762471	1	1	1
molecular_function	GO:0010856	adenylate cyclase activator activity	0	2	0	0.772728	1	1	1
molecular_function	GO:1904841	TORC2 complex binding	0	1	0	0.87906	1	1	1
biological_process	GO:0071321	cellular response to cGMP	0	2	0	0.762471	1	1	1
biological_process	GO:0010753	positive regulation of cGMP-mediated signaling	0	2	0	0.762471	1	1	1
biological_process	GO:0051491	positive regulation of filopodium assembly	0	1	0	0.873207	1	1	1
biological_process	GO:0043406	positive regulation of MAP kinase activity	0	9	0	0.294885	1	1	1
biological_process	GO:0061122	positive regulation of positive chemotaxis to cAMP	0	3	0	0.829595	0.556865	1	1
biological_process	GO:0051897	positive regulation of protein kinase B signaling	0	6	0	0.443135	1	1	1
biological_process	GO:0051291	protein heterooligomerization	0	2	0	0.955891	0.334239	1	1
biological_process	GO:0043491	protein kinase B signaling	0	1	0	0.77789	0.504678	1	1
biological_process	GO:0001558	regulation of cell growth	0	1	0	0.919137	0.418698	1	1
biological_process	GO:0030100	regulation of endocytosis	0	1	0	0.57671	0.658171	1	1
biological_process	GO:0042331	phototaxis	0	16	0	0.125913	0.974518	1	1
biological_process	GO:0090385	phagosome-lysosome fusion	0	11	0	0.224737	1	1	1
biological_process	GO:0006890	retrograde vesicle-mediated transport, Golgi to endoplasmic reticulum	0	19	0	0.0757379	1	1	1
cellular_component	GO:0000421	autophagosome membrane	0	5	0	0.422069	1	1	1
cellular_component	GO:0036186	early phagosome membrane	0	3	0	0.596027	1	1	1
cellular_component	GO:0032419	extrinsic component of lysosome membrane	0	1	0	0.84159	1	1	1
biological_process	GO:0099638	endosome to plasma membrane protein transport	0	1	0	0.762471	1	1	1
biological_process	GO:0061724	lipophagy	0	1	0	0.873207	1	1	1
biological_process	GO:1905162	regulation of phagosome maturation	0	2	0	0.762471	1	1	1
molecular_function	GO:0019900	kinase binding	0	2	0	0.923403	0.144119	1	1
molecular_function	GO:0043548	phosphatidylinositol 3-kinase binding	0	2	0	0.772728	1	1	1
biological_process	GO:0043407	negative regulation of MAP kinase activity	0	3	0	0.665761	1	1	1
biological_process	GO:1901262	negative regulation of sorocarp spore cell differentiation	0	2	0	0.762471	1	1	1
biological_process	GO:1903666	positive regulation of asexual reproduction	0	4	0	0.581302	1	1	1
biological_process	GO:0043552	positive regulation of phosphatidylinositol 3-kinase activity	0	1	0	0.873207	1	1	1
biological_process	GO:0014068	positive regulation of phosphatidylinositol 3-kinase signaling	0	1	0	0.873207	1	1	1
biological_process	GO:0050927	positive regulation of positive chemotaxis	0	1	0	0.780611	0.613112	1	1
biological_process	GO:0046586	regulation of calcium-dependent cell-cell adhesion	0	1	0	0.873207	1	1	1
biological_process	GO:0001932	regulation of protein phosphorylation	0	1	0	0.0982358	0.956705	1	1
biological_process	GO:2001135	regulation of endocytic recycling	0	1	0	0.665761	1	1	1
biological_process	GO:0090182	regulation of secretion of lysosomal enzymes	0	1	0	0.873207	1	1	1
biological_process	GO:0016601	Rac protein signal transduction	0	3	0	0.337773	1	1	1
biological_process	GO:2000145	regulation of cell motility	0	2	0	0.294885	1	1	1
biological_process	GO:1902412	regulation of mitotic cytokinesis	0	2	0	0.665761	1	1	1
cellular_component	GO:0030027	lamellipodium	0	17	0	0.0316036	1	0.915	1
biological_process	GO:2000114	regulation of establishment of cell polarity	0	2	0	0.762471	1	1	1
cellular_component	GO:0031461	cullin-RING ubiquitin ligase complex	0	8	0	0.0523573	0.983643	0.984	1
molecular_function	GO:0008525	phosphatidylcholine transporter activity	0	4	0	0.597052	1	1	1
molecular_function	GO:0008526	phosphatidylinositol transfer activity	0	6	0	0.461273	1	1	1
cellular_component	GO:0005665	RNA polymerase II, core complex	0	12	0	0.126013	1	1	1
molecular_function	GO:0032549	ribonucleoside binding	0	3	0	0.679242	1	1	1
cellular_component	GO:0005663	DNA replication factor C complex	0	5	0	0.422069	1	1	1
cellular_component	GO:0031391	Elg1 RFC-like complex	0	4	0	0.501569	1	1	1
molecular_function	GO:0003689	DNA clamp loader activity	0	5	0	0.524796	1	1	1
molecular_function	GO:0004814	arginine-tRNA ligase activity	0	2	0	0.772728	1	1	1
biological_process	GO:0006420	arginyl-tRNA aminoacylation	0	2	0	0.762471	1	1	1
molecular_function	GO:0004816	asparagine-tRNA ligase activity	0	2	0	0.772728	1	1	1
biological_process	GO:0006421	asparaginyl-tRNA aminoacylation	0	2	0	0.762471	1	1	1
molecular_function	GO:0004831	tyrosine-tRNA ligase activity	0	2	0	0.772728	1	1	1
biological_process	GO:0043039	tRNA aminoacylation	0	1	0	0.348546	0.812833	1	1
biological_process	GO:0006437	tyrosyl-tRNA aminoacylation	0	2	0	0.762471	1	1	1
molecular_function	GO:0004829	threonine-tRNA ligase activity	0	2	0	0.772728	1	1	1
biological_process	GO:0006435	threonyl-tRNA aminoacylation	0	2	0	0.762471	1	1	1
cellular_component	GO:0005672	transcription factor TFIIA complex	0	5	0	0.422069	1	1	1
molecular_function	GO:0016251	RNA polymerase II general transcription initiation factor activity	0	7	0	0.40543	1	1	1
molecular_function	GO:0017025	TBP-class protein binding	0	7	0	0.40543	1	1	1
biological_process	GO:0051123	RNA polymerase II preinitiation complex assembly	0	9	0	0.257436	1	1	1
biological_process	GO:0006367	transcription initiation from RNA polymerase II promoter	0	25	0	0.0147714	1	0.92	1
molecular_function	GO:0004487	methylenetetrahydrofolate dehydrogenase (NAD+) activity	0	1	0	0.87906	1	1	1
molecular_function	GO:0004488	methylenetetrahydrofolate dehydrogenase (NADP+) activity	0	3	0	0.679242	1	1	1
biological_process	GO:0006730	one-carbon metabolic process	0	6	0	0.224737	1	1	1
biological_process	GO:0009113	purine nucleobase biosynthetic process	0	2	0	0.386888	1	1	1
biological_process	GO:0035999	tetrahydrofolate interconversion	0	8	0	0.337773	1	1	1
biological_process	GO:0016259	selenocysteine metabolic process	0	4	0	0.581302	1	1	1
molecular_function	GO:0031071	cysteine desulfurase activity	0	1	0	0.87906	1	1	1
biological_process	GO:0044571	[2Fe-2S] cluster assembly	0	2	0	0.762471	1	1	1
biological_process	GO:0018283	iron incorporation into metallo-sulfur cluster	0	2	0	0.762471	1	1	1
molecular_function	GO:0016811	hydrolase activity, acting on carbon-nitrogen (but not peptide) bonds, in linear amides	0	3	0	0.300963	0.881866	1	1
molecular_function	GO:0000225	N-acetylglucosaminylphosphatidylinositol deacetylase activity	0	1	0	0.87906	1	1	1
biological_process	GO:0008277	regulation of G protein-coupled receptor signaling pathway	0	6	0	0.637297	0.602515	1	1
biological_process	GO:0043497	regulation of protein heterodimerization activity	0	1	0	0.873207	1	1	1
biological_process	GO:0031399	regulation of protein modification process	0	1	0	0.0465306	0.980301	1	1
cellular_component	GO:0022627	cytosolic small ribosomal subunit	0	29	0	0.00665351	1	0.349	1
biological_process	GO:0000028	ribosomal small subunit assembly	0	12	0	0.171258	1	1	1
biological_process	GO:0071470	cellular response to osmotic stress	0	2	0	0.113902	1	1	1
biological_process	GO:0007009	plasma membrane organization	0	2	0	0.196186	1	1	1
cellular_component	GO:0031209	SCAR complex	0	5	0	0.422069	1	1	1
molecular_function	GO:0034237	protein kinase A regulatory subunit binding	0	3	0	0.679242	1	1	1
biological_process	GO:1902774	late endosome to lysosome transport	0	1	0	0.873207	1	1	1
biological_process	GO:2000601	positive regulation of Arp2/3 complex-mediated actin nucleation	0	2	0	0.762471	1	1	1
biological_process	GO:0008064	regulation of actin polymerization or depolymerization	0	5	0	0.0839153	0.961404	1	1
molecular_function	GO:0004784	superoxide dismutase activity	0	9	0	0.313185	1	1	1
biological_process	GO:0019430	removal of superoxide radicals	0	8	0	0.337773	1	1	1
biological_process	GO:0042542	response to hydrogen peroxide	0	9	0	0.757516	0.474758	1	1
biological_process	GO:0009411	response to UV	0	9	0	0.0503491	1	1	1
biological_process	GO:0032780	negative regulation of ATP-dependent activity	0	2	0	0.665761	1	1	1
biological_process	GO:0043271	negative regulation of ion transport	0	2	0	0.665761	1	1	1
molecular_function	GO:0005262	calcium channel activity	0	3	0	0.313185	1	1	1
cellular_component	GO:0030008	TRAPP complex	0	7	0	0.149778	1	1	1
cellular_component	GO:0034274	Atg12-Atg5-Atg16 complex	0	3	0	0.596027	1	1	1
molecular_function	GO:0019776	Atg8 ligase activity	0	2	0	0.772728	1	1	1
biological_process	GO:0097352	autophagosome maturation	0	5	0	0.443135	1	1	1
cellular_component	GO:0033106	cis-Golgi network membrane	0	1	0	0.84159	1	1	1
cellular_component	GO:0005946	alpha,alpha-trehalose-phosphate synthase complex (UDP-forming)	0	3	0	0.596027	1	1	1
molecular_function	GO:0003825	alpha,alpha-trehalose-phosphate synthase (UDP-forming) activity	0	2	0	0.772728	1	1	1
cellular_component	GO:1990070	TRAPPI protein complex	0	1	0	0.84159	1	1	1
cellular_component	GO:1990071	TRAPPII protein complex	0	2	0	0.708254	1	1	1
cellular_component	GO:1990072	TRAPPIII protein complex	0	3	0	0.596027	1	1	1
biological_process	GO:0016338	calcium-independent cell-cell adhesion via plasma membrane cell-adhesion molecules	0	4	0	0.581302	1	1	1
biological_process	GO:0001709	cell fate determination	0	1	0	0.873207	1	1	1
molecular_function	GO:0050135	NAD(P)+ nucleosidase activity	0	1	0	0.87906	1	1	1
molecular_function	GO:0061809	NAD+ nucleotidase, cyclic ADP-ribose generating	0	1	0	0.87906	1	1	1
molecular_function	GO:0003953	NAD+ nucleosidase activity	0	1	0	0.772728	1	1	1
molecular_function	GO:0019843	rRNA binding	0	24	0	0.00565993	1	0.365	1
cellular_component	GO:0005840	ribosome	0	34	0	5.06327e-09	1	0	1
biological_process	GO:0002181	cytoplasmic translation	0	23	0	0.0027487	0.99972	0.352	1
cellular_component	GO:0072669	tRNA-splicing ligase complex	0	4	0	0.501569	1	1	1
molecular_function	GO:0003972	RNA ligase (ATP) activity	0	1	0	0.87906	1	1	1
biological_process	GO:0000971	tRNA exon ligation utilizing 2',3' cyclic phosphate of 5'-exon as source of linkage phosphate	0	1	0	0.873207	1	1	1
molecular_function	GO:0004109	coproporphyrinogen oxidase activity	0	2	0	0.772728	1	1	1
biological_process	GO:0006779	porphyrin-containing compound biosynthetic process	0	1	0	0.171258	1	1	1
cellular_component	GO:0097255	R2TP complex	0	2	0	0.708254	1	1	1
cellular_component	GO:0000812	Swr1 complex	0	6	0	0.35516	1	1	1
molecular_function	GO:0043138	3'-5' DNA helicase activity	0	10	0	0.27525	1	1	1
molecular_function	GO:0043139	5'-3' DNA helicase activity	0	6	0	0.461273	1	1	1
biological_process	GO:0000492	box C/D snoRNP assembly	0	7	0	0.386888	1	1	1
cellular_component	GO:0015935	small ribosomal subunit	0	10	0	0.00460911	0.999507	0.258	1
cellular_component	GO:0000243	commitment complex	0	6	0	0.35516	1	1	1
cellular_component	GO:0005685	U1 snRNP	0	14	0	0.0891906	1	1	1
cellular_component	GO:0071004	U2-type prespliceosome	0	13	0	0.106017	1	1	1
molecular_function	GO:0030627	pre-mRNA 5'-splice site binding	0	1	0	0.87906	1	1	1
molecular_function	GO:0030619	U1 snRNA binding	0	4	0	0.597052	1	1	1
biological_process	GO:0000395	mRNA 5'-splice site recognition	0	3	0	0.665761	1	1	1
biological_process	GO:0000387	spliceosomal snRNP assembly	0	12	0	0.113902	1	1	1
biological_process	GO:0045903	positive regulation of translational fidelity	0	3	0	0.665761	1	1	1
biological_process	GO:0042981	regulation of apoptotic process	0	3	0	0.386888	1	1	1
biological_process	GO:1902979	mitotic DNA replication termination	0	1	0	0.873207	1	1	1
molecular_function	GO:0008184	glycogen phosphorylase activity	0	2	0	0.772728	1	1	1
molecular_function	GO:0102250	linear malto-oligosaccharide phosphorylase activity	0	2	0	0.772728	1	1	1
molecular_function	GO:0102499	SHG alpha-glucan phosphorylase activity	0	2	0	0.772728	1	1	1
biological_process	GO:0005980	glycogen catabolic process	0	3	0	0.665761	1	1	1
molecular_function	GO:0004152	dihydroorotate dehydrogenase activity	0	1	0	0.87906	1	1	1
biological_process	GO:0006207	'de novo' pyrimidine nucleobase biosynthetic process	0	4	0	0.581302	1	1	1
biological_process	GO:0044205	'de novo' UMP biosynthetic process	0	3	0	0.665761	1	1	1
molecular_function	GO:0005483	soluble NSF attachment protein activity	0	2	0	0.772728	1	1	1
biological_process	GO:0035494	SNARE complex disassembly	0	2	0	0.762471	1	1	1
molecular_function	GO:0003916	DNA topoisomerase activity	0	1	0	0.597052	1	1	1
molecular_function	GO:0003917	DNA topoisomerase type I (single strand cut, ATP-independent) activity	0	2	0	0.772728	1	1	1
biological_process	GO:0006265	DNA topological change	0	4	0	0.581302	1	1	1
cellular_component	GO:0000811	GINS complex	0	4	0	0.501569	1	1	1
biological_process	GO:0000727	double-strand break repair via break-induced replication	0	14	0	0.149494	1	1	1
molecular_function	GO:0015075	ion transmembrane transporter activity	0	1	0	0.99999	2.41289e-05	1	0.004
biological_process	GO:1990542	mitochondrial transmembrane transport	0	1	0	0.0585709	0.990189	1	1
cellular_component	GO:0035101	FACT complex	0	3	0	0.596027	1	1	1
molecular_function	GO:0031491	nucleosome binding	0	7	0	0.889483	0.345405	1	1
biological_process	GO:0034724	DNA replication-independent chromatin organization	0	2	0	0.294885	1	1	1
biological_process	GO:0032968	positive regulation of transcription elongation from RNA polymerase II promoter	0	7	0	0.386888	1	1	1
biological_process	GO:0001672	regulation of chromatin assembly or disassembly	0	3	0	0.507545	1	1	1
biological_process	GO:0006368	transcription elongation from RNA polymerase II promoter	0	14	0	0.191345	0.95606	1	1
molecular_function	GO:0008453	alanine-glyoxylate transaminase activity	0	1	0	0.87906	1	1	1
molecular_function	GO:0004760	serine-pyruvate transaminase activity	0	1	0	0.87906	1	1	1
biological_process	GO:0019265	glycine biosynthetic process, by transamination of glyoxylate	0	1	0	0.873207	1	1	1
biological_process	GO:0046487	glyoxylate metabolic process	0	1	0	0.386888	1	1	1
biological_process	GO:0061098	positive regulation of protein tyrosine kinase activity	0	1	0	0.873207	1	1	1
biological_process	GO:1901263	positive regulation of sorocarp spore cell differentiation	0	3	0	0.665761	1	1	1
cellular_component	GO:0008537	proteasome activator complex	0	1	0	0.84159	1	1	1
cellular_component	GO:0032991	protein-containing complex	0	8	0	6.41559e-26	1	0	1
molecular_function	GO:0061133	endopeptidase activator activity	0	2	0	0.772728	1	1	1
biological_process	GO:0010950	positive regulation of endopeptidase activity	0	1	0	0.873207	1	1	1
biological_process	GO:0030163	protein catabolic process	0	2	0	0.0210817	0.987243	0.982	1
biological_process	GO:2000045	regulation of G1/S transition of mitotic cell cycle	0	1	0	0.762471	1	1	1
biological_process	GO:0061136	regulation of proteasomal protein catabolic process	0	2	0	0.722546	0.482355	1	1
biological_process	GO:0031990	mRNA export from nucleus in response to heat stress	0	1	0	0.873207	1	1	1
biological_process	GO:0000288	nuclear-transcribed mRNA catabolic process, deadenylation-dependent decay	0	2	0	0.191345	0.95606	1	1
biological_process	GO:0045948	positive regulation of translational initiation	0	2	0	0.955891	0.334239	1	1
biological_process	GO:0034402	recruitment of 3'-end processing factors to RNA polymerase II holoenzyme complex	0	2	0	0.762471	1	1	1
biological_process	GO:0006383	transcription by RNA polymerase III	0	19	0	0.269288	0.898431	1	1
biological_process	GO:0000447	endonucleolytic cleavage in ITS1 to separate SSU-rRNA from 5.8S rRNA and LSU-rRNA from tricistronic rRNA transcript (SSU-rRNA, 5.8S rRNA, LSU-rRNA)	0	6	0	0.443135	1	1	1
biological_process	GO:0000461	endonucleolytic cleavage to generate mature 3'-end of SSU-rRNA from (SSU-rRNA, 5.8S rRNA, LSU-rRNA)	0	1	0	0.873207	1	1	1
cellular_component	GO:0031080	nuclear pore outer ring	0	6	0	0.35516	1	1	1
biological_process	GO:0090114	COPII-coated vesicle budding	0	1	0	0.196186	1	1	1
biological_process	GO:0032008	positive regulation of TOR signaling	0	9	0	0.285454	0.924262	1	1
biological_process	GO:1904263	positive regulation of TORC1 signaling	0	5	0	0.507545	1	1	1
biological_process	GO:0032527	protein exit from endoplasmic reticulum	0	1	0	0.829595	0.556865	1	1
biological_process	GO:0006801	superoxide metabolic process	0	3	0	0.149494	1	1	1
cellular_component	GO:0005758	mitochondrial intermembrane space	0	18	0	0.0316036	1	0.915	1
biological_process	GO:0042554	superoxide anion generation	0	5	0	0.507545	1	1	1
molecular_function	GO:0051087	chaperone binding	0	16	0	0.126788	1	1	1
molecular_function	GO:1990050	phosphatidic acid transfer activity	0	2	0	0.772728	1	1	1
biological_process	GO:0015914	phospholipid transport	0	4	0	0.998691	0.0073881	1	0.987
cellular_component	GO:0070971	endoplasmic reticulum exit site	0	11	0	0.149778	1	1	1
biological_process	GO:0090110	COPII-coated vesicle cargo loading	0	7	0	0.386888	1	1	1
cellular_component	GO:0031002	actin rod	0	1	0	0.84159	1	1	1
molecular_function	GO:0004013	adenosylhomocysteinase activity	0	1	0	0.87906	1	1	1
biological_process	GO:0033353	S-adenosylmethionine cycle	0	1	0	0.581302	1	1	1
cellular_component	GO:0005686	U2 snRNP	0	19	0	0.0375719	1	0.953	1
biological_process	GO:0008380	RNA splicing	0	22	0	4.97275e-07	1	0	1
cellular_component	GO:0071005	U2-type precatalytic spliceosome	0	4	0	0.501569	1	1	1
molecular_function	GO:0030620	U2 snRNA binding	0	5	0	0.524796	1	1	1
molecular_function	GO:0042800	histone methyltransferase activity (H3-K4 specific)	0	1	0	0.87906	1	1	1
biological_process	GO:0016571	histone methylation	0	3	0	0.247972	0.908888	1	1
biological_process	GO:0040029	regulation of gene expression, epigenetic	0	1	0	0.873207	1	1	1
biological_process	GO:0034498	early endosome to Golgi transport	0	1	0	0.873207	1	1	1
cellular_component	GO:0000814	ESCRT II complex	0	3	0	0.596027	1	1	1
biological_process	GO:0006605	protein targeting	0	8	0	0.905882	0.151593	1	1
biological_process	GO:0043328	protein transport to vacuole involved in ubiquitin-dependent protein catabolic process via the multivesicular body sorting pathway	0	5	0	0.507545	1	1	1
biological_process	GO:0071786	endoplasmic reticulum tubular network organization	0	2	0	0.762471	1	1	1
biological_process	GO:0061024	membrane organization	0	5	0	0.157712	0.894882	1	1
cellular_component	GO:0000813	ESCRT I complex	0	3	0	0.596027	1	1	1
biological_process	GO:0006464	cellular protein modification process	0	12	0	0.189923	0.841004	1	1
biological_process	GO:0001778	plasma membrane repair	0	7	0	0.386888	1	1	1
biological_process	GO:0040008	regulation of growth	0	3	0	0.680877	0.705115	1	1
cellular_component	GO:0048269	methionine adenosyltransferase complex	0	2	0	0.708254	1	1	1
molecular_function	GO:0004478	methionine adenosyltransferase activity	0	1	0	0.87906	1	1	1
biological_process	GO:0006555	methionine metabolic process	0	2	0	0.845678	0.415575	1	1
biological_process	GO:0006556	S-adenosylmethionine biosynthetic process	0	2	0	0.762471	1	1	1
molecular_function	GO:0008705	methionine synthase activity	0	1	0	0.87906	1	1	1
biological_process	GO:0042558	pteridine-containing compound metabolic process	0	1	0	0.728084	0.508565	1	1
cellular_component	GO:0031932	TORC2 complex	0	5	0	0.422069	1	1	1
biological_process	GO:0050765	negative regulation of phagocytosis	0	14	0	0.149494	1	1	1
biological_process	GO:0038203	TORC2 signaling	0	3	0	0.680877	0.705115	1	1
molecular_function	GO:0004642	phosphoribosylformylglycinamidine synthase activity	0	1	0	0.87906	1	1	1
biological_process	GO:0006189	'de novo' IMP biosynthetic process	0	7	0	0.386888	1	1	1
cellular_component	GO:0015934	large ribosomal subunit	0	7	0	6.52304e-05	0.999996	0.002	1
molecular_function	GO:0004823	leucine-tRNA ligase activity	0	2	0	0.772728	1	1	1
biological_process	GO:0006429	leucyl-tRNA aminoacylation	0	2	0	0.762471	1	1	1
cellular_component	GO:0005784	Sec61 translocon complex	0	2	0	0.708254	1	1	1
biological_process	GO:0006613	cotranslational protein targeting to membrane	0	1	0	0.538794	0.803814	1	1
biological_process	GO:0006616	SRP-dependent cotranslational protein targeting to membrane, translocation	0	3	0	0.665761	1	1	1
molecular_function	GO:0005462	UDP-N-acetylglucosamine transmembrane transporter activity	0	1	0	0.87906	1	1	1
molecular_function	GO:0030248	cellulose binding	0	22	0	0.0583528	1	1	1
molecular_function	GO:0005199	structural constituent of cell wall	0	2	0	0.772728	1	1	1
biological_process	GO:0099614	protein localization to spore cell wall	0	1	0	0.873207	1	1	1
biological_process	GO:0030512	negative regulation of transforming growth factor beta receptor signaling pathway	0	1	0	0.873207	1	1	1
biological_process	GO:0031159	positive regulation of aggregate size involved in sorocarp development	0	3	0	0.665761	1	1	1
cellular_component	GO:0005838	proteasome regulatory particle	0	5	0	0.0375719	1	0.953	1
cellular_component	GO:0008540	proteasome regulatory particle, base subcomplex	0	9	0	0.21158	1	1	1
molecular_function	GO:0036402	proteasome-activating activity	0	6	0	0.461273	1	1	1
molecular_function	GO:0070180	large ribosomal subunit rRNA binding	0	5	0	0.524796	1	1	1
cellular_component	GO:0005736	RNA polymerase I complex	0	13	0	0.106017	1	1	1
biological_process	GO:0006360	transcription by RNA polymerase I	0	14	0	0.560083	0.714546	1	1
molecular_function	GO:0017069	snRNA binding	0	4	0	0.0755859	1	1	1
biological_process	GO:0043484	regulation of RNA splicing	0	4	0	0.337773	1	1	1
molecular_function	GO:0004766	spermidine synthase activity	0	1	0	0.87906	1	1	1
biological_process	GO:0006596	polyamine biosynthetic process	0	2	0	0.581302	1	1	1
biological_process	GO:0036360	sorocarp stalk morphogenesis	0	7	0	0.386888	1	1	1
biological_process	GO:0008295	spermidine biosynthetic process	0	2	0	0.762471	1	1	1
cellular_component	GO:0000815	ESCRT III complex	0	7	0	0.29885	1	1	1
cellular_component	GO:0005771	multivesicular body	0	10	0	0.178019	1	1	1
biological_process	GO:0032511	late endosome to vacuole transport via multivesicular body sorting pathway	0	7	0	0.196186	1	1	1
biological_process	GO:0001919	regulation of receptor recycling	0	2	0	0.762471	1	1	1
biological_process	GO:0006900	vesicle budding from membrane	0	5	0	0.0867756	1	1	1
molecular_function	GO:0004198	calcium-dependent cysteine-type endopeptidase activity	0	1	0	0.87906	1	1	1
cellular_component	GO:0032153	cell division site	0	2	0	0.156651	0.950193	1	1
biological_process	GO:0090258	negative regulation of mitochondrial fission	0	1	0	0.873207	1	1	1
biological_process	GO:0010637	negative regulation of mitochondrial fusion	0	1	0	0.873207	1	1	1
biological_process	GO:0048285	organelle fission	0	2	0	0.477715	0.641504	1	1
cellular_component	GO:0032144	4-aminobutyrate transaminase complex	0	1	0	0.84159	1	1	1
molecular_function	GO:0003867	4-aminobutyrate transaminase activity	0	1	0	0.87906	1	1	1
molecular_function	GO:0034386	4-aminobutyrate:2-oxoglutarate transaminase activity	0	1	0	0.87906	1	1	1
biological_process	GO:0009450	gamma-aminobutyric acid catabolic process	0	1	0	0.873207	1	1	1
cellular_component	GO:0071011	precatalytic spliceosome	0	20	0	0.0188054	1	0.764	1
cellular_component	GO:0046540	U4/U6 x U5 tri-snRNP complex	0	22	0	0.0223587	1	0.826	1
cellular_component	GO:0005688	U6 snRNP	0	8	0	0.25146	1	1	1
biological_process	GO:0016070	RNA metabolic process	0	6	0	7.2153e-06	0.999996	0.001	1
molecular_function	GO:0004177	aminopeptidase activity	0	6	0	0.144282	1	1	1
molecular_function	GO:0004301	epoxide hydrolase activity	0	1	0	0.87906	1	1	1
molecular_function	GO:0008237	metallopeptidase activity	0	13	0	0.68513	0.461048	1	1
biological_process	GO:0019370	leukotriene biosynthetic process	0	1	0	0.873207	1	1	1
biological_process	GO:0043171	peptide catabolic process	0	5	0	0.337773	1	1	1
molecular_function	GO:0004471	malate dehydrogenase (decarboxylating) (NAD+) activity	0	1	0	0.87906	1	1	1
molecular_function	GO:0004473	malate dehydrogenase (decarboxylating) (NADP+) activity	0	1	0	0.87906	1	1	1
molecular_function	GO:0004470	malic enzyme activity	0	1	0	0.87906	1	1	1
molecular_function	GO:0051287	NAD binding	0	19	0	0.0395746	1	0.977	1
molecular_function	GO:0008948	oxaloacetate decarboxylase activity	0	1	0	0.87906	1	1	1
biological_process	GO:0006108	malate metabolic process	0	5	0	0.507545	1	1	1
biological_process	GO:0006090	pyruvate metabolic process	0	1	0	0.0334634	1	0.999	1
biological_process	GO:0070084	protein initiator methionine removal	0	3	0	0.665761	1	1	1
molecular_function	GO:0030060	L-malate dehydrogenase activity	0	3	0	0.679242	1	1	1
biological_process	GO:0006734	NADH metabolic process	0	4	0	0.294885	1	1	1
biological_process	GO:0006107	oxaloacetate metabolic process	0	5	0	0.507545	1	1	1
biological_process	GO:0006099	tricarboxylic acid cycle	0	28	0	0.0222355	1	0.987	1
molecular_function	GO:0005310	dicarboxylic acid transmembrane transporter activity	0	2	0	0.597052	1	1	1
molecular_function	GO:0015140	malate transmembrane transporter activity	0	1	0	0.87906	1	1	1
molecular_function	GO:0015131	oxaloacetate transmembrane transporter activity	0	1	0	0.87906	1	1	1
molecular_function	GO:0015141	succinate transmembrane transporter activity	0	1	0	0.772728	1	1	1
molecular_function	GO:0015116	sulfate transmembrane transporter activity	0	5	0	0.524796	1	1	1
molecular_function	GO:0015117	thiosulfate transmembrane transporter activity	0	1	0	0.87906	1	1	1
biological_process	GO:0006835	dicarboxylic acid transport	0	1	0	0.997377	0.0190887	1	1
biological_process	GO:0071423	malate transmembrane transport	0	1	0	0.873207	1	1	1
biological_process	GO:0015729	oxaloacetate transport	0	2	0	0.762471	1	1	1
biological_process	GO:0035435	phosphate ion transmembrane transport	0	3	0	0.665761	1	1	1
biological_process	GO:0071422	succinate transmembrane transport	0	1	0	0.873207	1	1	1
biological_process	GO:0008272	sulfate transport	0	2	0	0.762471	1	1	1
biological_process	GO:0015709	thiosulfate transport	0	1	0	0.873207	1	1	1
biological_process	GO:0040011	locomotion	0	8	0	0.881141	0.157392	1	1
biological_process	GO:0034497	protein localization to phagophore assembly site	0	5	0	0.507545	1	1	1
molecular_function	GO:0016836	hydro-lyase activity	0	1	0	0.202754	0.929631	1	1
cellular_component	GO:0010494	cytoplasmic stress granule	0	7	0	0.29885	1	1	1
biological_process	GO:0033962	P-body assembly	0	9	0	0.294885	1	1	1
biological_process	GO:0034063	stress granule assembly	0	5	0	0.507545	1	1	1
cellular_component	GO:0016282	eukaryotic 43S preinitiation complex	0	14	0	0.0891906	1	1	1
cellular_component	GO:0033290	eukaryotic 48S preinitiation complex	0	14	0	0.0891906	1	1	1
cellular_component	GO:0005852	eukaryotic translation initiation factor 3 complex	0	13	0	0.106017	1	1	1
cellular_component	GO:0071540	eukaryotic translation initiation factor 3 complex, eIF3e	0	2	0	0.708254	1	1	1
cellular_component	GO:0071541	eukaryotic translation initiation factor 3 complex, eIF3m	0	4	0	0.501569	1	1	1
cellular_component	GO:0043614	multi-eIF complex	0	3	0	0.596027	1	1	1
biological_process	GO:0001732	formation of cytoplasmic translation initiation complex	0	15	0	0.130492	1	1	1
biological_process	GO:0002188	translation reinitiation	0	2	0	0.762471	1	1	1
cellular_component	GO:0000123	histone acetyltransferase complex	0	3	0	0.331382	0.843349	1	1
molecular_function	GO:0010485	H4 histone acetyltransferase activity	0	2	0	0.772728	1	1	1
biological_process	GO:0043967	histone H4 acetylation	0	8	0	0.294885	1	1	1
cellular_component	GO:0001405	PAM complex, Tim23 associated import motor	0	2	0	0.708254	1	1	1
molecular_function	GO:0000774	adenyl-nucleotide exchange factor activity	0	2	0	0.772728	1	1	1
molecular_function	GO:0042803	protein homodimerization activity	0	3	0	0.679242	1	1	1
cellular_component	GO:0031090	organelle membrane	0	1	0	0.00110063	0.999258	0.072	1
biological_process	GO:1902610	response to N-phenylthiourea	0	2	0	0.762471	1	1	1
molecular_function	GO:0004411	homogentisate 1,2-dioxygenase activity	0	1	0	0.87906	1	1	1
biological_process	GO:0006572	tyrosine catabolic process	0	6	0	0.443135	1	1	1
cellular_component	GO:0101031	chaperone complex	0	1	0	0.480475	0.776521	1	1
molecular_function	GO:0031072	heat shock protein binding	0	9	0	0.349228	0.855422	1	1
molecular_function	GO:0044183	protein folding chaperone	0	11	0	0.241905	1	1	1
biological_process	GO:0034620	cellular response to unfolded protein	0	7	0	0.637297	0.602515	1	1
biological_process	GO:0042026	protein refolding	0	12	0	0.196186	1	1	1
cellular_component	GO:0071013	catalytic step 2 spliceosome	0	34	0	0.000987789	1	0.066	1
cellular_component	GO:1990726	Lsm1-7-Pat1 complex	0	6	0	0.35516	1	1	1
cellular_component	GO:0005732	sno(s)RNA-containing ribonucleoprotein complex	0	9	0	0.243286	0.912447	1	1
cellular_component	GO:0097526	spliceosomal tri-snRNP complex	0	6	0	0.0133021	1	0.603	1
molecular_function	GO:0017070	U6 snRNA binding	0	7	0	0.40543	1	1	1
molecular_function	GO:0003796	lysozyme activity	0	13	0	0.186831	1	1	1
biological_process	GO:0016998	cell wall macromolecule catabolic process	0	8	0	0.337773	1	1	1
biological_process	GO:0019835	cytolysis	0	13	0	0.0661024	1	1	1
biological_process	GO:0009253	peptidoglycan catabolic process	0	12	0	0.196186	1	1	1
biological_process	GO:0072583	clathrin-dependent endocytosis	0	11	0	0.224737	1	1	1
biological_process	GO:0016050	vesicle organization	0	7	0	0.420454	0.685638	1	1
cellular_component	GO:0005782	peroxisomal matrix	0	4	0	0.501569	1	1	1
molecular_function	GO:0004474	malate synthase activity	0	2	0	0.772728	1	1	1
biological_process	GO:0006097	glyoxylate cycle	0	6	0	0.443135	1	1	1
molecular_function	GO:0090729	toxin activity	0	14	0	0.164186	1	1	1
molecular_function	GO:0071074	eukaryotic initiation factor eIF2 binding	0	1	0	0.87906	1	1	1
molecular_function	GO:0005092	GDP-dissociation inhibitor activity	0	2	0	0.524796	1	1	1
biological_process	GO:0001731	formation of translation preinitiation complex	0	8	0	0.337773	1	1	1
molecular_function	GO:0003978	UDP-glucose 4-epimerase activity	0	1	0	0.87906	1	1	1
molecular_function	GO:0003974	UDP-N-acetylglucosamine 4-epimerase activity	0	1	0	0.87906	1	1	1
biological_process	GO:0033499	galactose catabolic process via UDP-galactose	0	1	0	0.873207	1	1	1
molecular_function	GO:0043715	2,3-diketo-5-methylthiopentyl-1-phosphate enolase activity	0	1	0	0.87906	1	1	1
molecular_function	GO:0043716	2-hydroxy-3-keto-5-methylthiopentenyl-1-phosphate phosphatase activity	0	1	0	0.87906	1	1	1
molecular_function	GO:0043874	acireductone synthase activity	0	1	0	0.87906	1	1	1
biological_process	GO:0019509	L-methionine salvage from methylthioadenosine	0	4	0	0.581302	1	1	1
biological_process	GO:0019284	L-methionine salvage from S-adenosylmethionine	0	3	0	0.665761	1	1	1
molecular_function	GO:0015230	FAD transmembrane transporter activity	0	3	0	0.679242	1	1	1
molecular_function	GO:0008517	folic acid transmembrane transporter activity	0	2	0	0.772728	1	1	1
molecular_function	GO:0016706	2-oxoglutarate-dependent dioxygenase activity	0	8	0	0.126788	1	1	1
molecular_function	GO:0018478	malonate-semialdehyde dehydrogenase (acetylating) activity	0	1	0	0.87906	1	1	1
molecular_function	GO:0102662	malonate-semialdehyde dehydrogenase (acetylating, NAD+) activity	0	1	0	0.87906	1	1	1
molecular_function	GO:0004491	methylmalonate-semialdehyde dehydrogenase (acylating) activity	0	1	0	0.87906	1	1	1
biological_process	GO:0006210	thymine catabolic process	0	2	0	0.762471	1	1	1
biological_process	GO:0006574	valine catabolic process	0	10	0	0.257436	1	1	1
molecular_function	GO:0004708	MAP kinase kinase activity	0	1	0	0.87906	1	1	1
biological_process	GO:0000165	MAPK cascade	0	3	0	0.209425	0.926848	1	1
cellular_component	GO:0005871	kinesin complex	0	10	0	0.178019	1	1	1
biological_process	GO:0000912	assembly of actomyosin apparatus involved in cytokinesis	0	1	0	0.955891	0.334239	1	1
biological_process	GO:0000280	nuclear division	0	1	0	0.494562	0.630802	1	1
biological_process	GO:1905345	protein localization to cleavage furrow	0	7	0	0.386888	1	1	1
biological_process	GO:0009612	response to mechanical stimulus	0	3	0	0.829595	0.556865	1	1
cellular_component	GO:0005876	spindle microtubule	0	6	0	0.21158	1	1	1
molecular_function	GO:0008574	plus-end-directed microtubule motor activity	0	7	0	0.40543	1	1	1
biological_process	GO:0051231	spindle elongation	0	1	0	0.919137	0.418698	1	1
biological_process	GO:0007051	spindle organization	0	1	0	0.269288	0.898431	1	1
cellular_component	GO:0031965	nuclear membrane	0	13	0	0.172362	0.962428	1	1
biological_process	GO:0030705	cytoskeleton-dependent intracellular transport	0	4	0	0.0503491	1	1	1
cellular_component	GO:0099078	BORC complex	0	5	0	0.422069	1	1	1
cellular_component	GO:0030863	cortical cytoskeleton	0	6	0	0.0317201	0.992716	0.915	1
cellular_component	GO:0030175	filopodium	0	15	0	0.10053	0.981195	1	1
cellular_component	GO:0061836	intranuclear rod	0	9	0	0.21158	1	1	1
biological_process	GO:0051764	actin crosslink formation	0	6	0	0.443135	1	1	1
biological_process	GO:0030046	parallel actin filament bundle assembly	0	1	0	0.873207	1	1	1
molecular_function	GO:0016174	NAD(P)H oxidase H2O2-forming activity	0	2	0	0.772728	1	1	1
molecular_function	GO:0016651	oxidoreductase activity, acting on NAD(P)H	0	1	0	0.413932	0.765041	1	1
biological_process	GO:0030261	chromosome condensation	0	2	0	0.224737	1	1	1
biological_process	GO:0000266	mitochondrial fission	0	3	0	0.507545	1	1	1
biological_process	GO:0033615	mitochondrial proton-transporting ATP synthase complex assembly	0	5	0	0.507545	1	1	1
biological_process	GO:0033108	mitochondrial respiratory chain complex assembly	0	1	0	0.0169294	1	0.957	1
biological_process	GO:0012501	programmed cell death	0	7	0	0.461129	0.752028	1	1
biological_process	GO:0045041	protein import into mitochondrial intermembrane space	0	3	0	0.665761	1	1	1
biological_process	GO:0051900	regulation of mitochondrial depolarization	0	1	0	0.873207	1	1	1
biological_process	GO:1902882	regulation of response to oxidative stress	0	1	0	0.762471	1	1	1
molecular_function	GO:0047800	cysteamine dioxygenase activity	0	1	0	0.87906	1	1	1
cellular_component	GO:0061851	leading edge of lamellipodium	0	5	0	0.422069	1	1	1
cellular_component	GO:0070685	macropinocytic cup	0	15	0	0.0446662	1	0.972	1
cellular_component	GO:0005680	anaphase-promoting complex	0	16	0	0.0631208	1	0.994	1
cellular_component	GO:0034399	nuclear periphery	0	2	0	0.21158	1	1	1
biological_process	GO:0031145	anaphase-promoting complex-dependent catabolic process	0	16	0	0.113902	1	1	1
biological_process	GO:0045842	positive regulation of mitotic metaphase/anaphase transition	0	9	0	0.294885	1	1	1
biological_process	GO:0070979	protein K11-linked ubiquitination	0	6	0	0.443135	1	1	1
biological_process	GO:0007091	metaphase/anaphase transition of mitotic cell cycle	0	7	0	0.0867756	1	1	1
molecular_function	GO:0003992	N2-acetyl-L-ornithine:2-oxoglutarate 5-aminotransferase activity	0	1	0	0.87906	1	1	1
biological_process	GO:0006526	arginine biosynthetic process	0	5	0	0.507545	1	1	1
molecular_function	GO:0004042	acetyl-CoA:L-glutamate N-acetyltransferase activity	0	3	0	0.679242	1	1	1
molecular_function	GO:0003991	acetylglutamate kinase activity	0	1	0	0.87906	1	1	1
molecular_function	GO:0034618	arginine binding	0	2	0	0.772728	1	1	1
molecular_function	GO:0003942	N-acetyl-gamma-glutamyl-phosphate reductase activity	0	1	0	0.87906	1	1	1
cellular_component	GO:0030122	AP-2 adaptor complex	0	6	0	0.35516	1	1	1
cellular_component	GO:0030132	clathrin coat of coated pit	0	7	0	0.25146	1	1	1
cellular_component	GO:0005905	clathrin-coated pit	0	6	0	0.126013	1	1	1
molecular_function	GO:0035615	clathrin adaptor activity	0	8	0	0.356339	1	1	1
biological_process	GO:0032509	endosome transport via multivesicular body sorting pathway	0	4	0	0.113902	1	1	1
molecular_function	GO:0004512	inositol-3-phosphate synthase activity	0	1	0	0.87906	1	1	1
biological_process	GO:0006021	inositol biosynthetic process	0	2	0	0.762471	1	1	1
biological_process	GO:1903725	regulation of phospholipid metabolic process	0	1	0	0.762471	1	1	1
biological_process	GO:0046907	intracellular transport	0	4	0	0.543515	0.513979	1	1
molecular_function	GO:0070492	oligosaccharide binding	0	10	0	0.27525	1	1	1
biological_process	GO:1900275	negative regulation of phospholipase C activity	0	2	0	0.762471	1	1	1
biological_process	GO:0046689	response to mercury ion	0	18	0	0.0867756	1	1	1
molecular_function	GO:0043621	protein self-association	0	6	0	0.461273	1	1	1
biological_process	GO:0051259	protein complex oligomerization	0	4	0	0.172605	0.961654	1	1
biological_process	GO:0009651	response to salt stress	0	3	0	0.0994193	1	1	1
molecular_function	GO:0004176	ATP-dependent peptidase activity	0	6	0	0.461273	1	1	1
biological_process	GO:0051131	chaperone-mediated protein complex assembly	0	6	0	0.443135	1	1	1
biological_process	GO:0070407	oxidation-dependent protein catabolic process	0	2	0	0.762471	1	1	1
biological_process	GO:0006515	protein quality control for misfolded or incompletely synthesized proteins	0	6	0	0.224737	1	1	1
molecular_function	GO:0005044	scavenger receptor activity	0	5	0	0.524796	1	1	1
biological_process	GO:0050830	defense response to Gram-positive bacterium	0	7	0	0.386888	1	1	1
biological_process	GO:0090383	phagosome acidification	0	3	0	0.665761	1	1	1
biological_process	GO:0044655	phagosome reneutralization	0	6	0	0.443135	1	1	1
biological_process	GO:0000290	deadenylation-dependent decapping of nuclear-transcribed mRNA	0	8	0	0.337773	1	1	1
molecular_function	GO:0008013	beta-catenin binding	0	2	0	0.772728	1	1	1
molecular_function	GO:0050480	imidazolonepropionase activity	0	1	0	0.87906	1	1	1
biological_process	GO:0006548	histidine catabolic process	0	2	0	0.876331	0.492455	1	1
molecular_function	GO:0004502	kynurenine 3-monooxygenase activity	0	1	0	0.87906	1	1	1
biological_process	GO:0034354	'de novo' NAD biosynthetic process from tryptophan	0	3	0	0.665761	1	1	1
biological_process	GO:0043420	anthranilate metabolic process	0	3	0	0.665761	1	1	1
biological_process	GO:0070189	kynurenine metabolic process	0	1	0	0.507545	1	1	1
biological_process	GO:0019674	NAD metabolic process	0	2	0	0.386888	1	1	1
biological_process	GO:0019805	quinolinate biosynthetic process	0	3	0	0.581302	1	1	1
biological_process	GO:0006569	tryptophan catabolic process	0	2	0	0.507545	1	1	1
biological_process	GO:0030042	actin filament depolymerization	0	10	0	0.191345	0.95606	1	1
biological_process	GO:0051014	actin filament severing	0	11	0	0.196186	1	1	1
cellular_component	GO:0045179	apical cortex	0	2	0	0.708254	1	1	1
molecular_function	GO:0016760	cellulose synthase (UDP-forming) activity	0	1	0	0.87906	1	1	1
biological_process	GO:0030244	cellulose biosynthetic process	0	3	0	0.665761	1	1	1
biological_process	GO:0031150	sorocarp stalk development	0	7	0	0.526623	0.641691	1	1
cellular_component	GO:0032797	SMN complex	0	2	0	0.708254	1	1	1
molecular_function	GO:0090560	2-(3-amino-3-carboxypropyl)histidine synthase activity	0	2	0	0.772728	1	1	1
molecular_function	GO:0004157	dihydropyrimidinase activity	0	1	0	0.87906	1	1	1
biological_process	GO:0006208	pyrimidine nucleobase catabolic process	0	1	0	0.665761	1	1	1
molecular_function	GO:0004174	electron-transferring-flavoprotein dehydrogenase activity	0	4	0	0.597052	1	1	1
biological_process	GO:0022900	electron transport chain	0	5	0	0.438232	0.746938	1	1
biological_process	GO:0106035	protein maturation by [4Fe-4S] cluster transfer	0	4	0	0.581302	1	1	1
cellular_component	GO:0005798	Golgi-associated vesicle	0	2	0	0.0875527	0.984184	1	1
molecular_function	GO:0004357	glutamate-cysteine ligase activity	0	1	0	0.87906	1	1	1
biological_process	GO:0006750	glutathione biosynthetic process	0	2	0	0.762471	1	1	1
molecular_function	GO:0043295	glutathione binding	0	3	0	0.679242	1	1	1
molecular_function	GO:0004363	glutathione synthase activity	0	1	0	0.87906	1	1	1
molecular_function	GO:0004310	farnesyl-diphosphate farnesyltransferase activity	0	1	0	0.87906	1	1	1
molecular_function	GO:0051996	squalene synthase activity	0	1	0	0.87906	1	1	1
biological_process	GO:0045338	farnesyl diphosphate metabolic process	0	1	0	0.337773	1	1	1
biological_process	GO:0022408	negative regulation of cell-cell adhesion	0	1	0	0.873207	1	1	1
biological_process	GO:0045010	actin nucleation	0	14	0	0.155533	0.966537	1	1
biological_process	GO:1904171	negative regulation of bleb assembly	0	1	0	0.873207	1	1	1
molecular_function	GO:0004161	dimethylallyltranstransferase activity	0	4	0	0.597052	1	1	1
molecular_function	GO:0004337	geranyltranstransferase activity	0	4	0	0.597052	1	1	1
biological_process	GO:0045337	farnesyl diphosphate biosynthetic process	0	4	0	0.386888	1	1	1
biological_process	GO:0033384	geranyl diphosphate biosynthetic process	0	4	0	0.581302	1	1	1
biological_process	GO:0009410	response to xenobiotic stimulus	0	1	0	0.957966	0.101692	1	1
cellular_component	GO:0070687	macropinocytic cup cytoskeleton	0	7	0	0.29885	1	1	1
biological_process	GO:0051638	barbed-end actin filament uncapping	0	1	0	0.873207	1	1	1
molecular_function	GO:0051537	2 iron, 2 sulfur cluster binding	0	17	0	0.111412	1	1	1
molecular_function	GO:0008199	ferric iron binding	0	1	0	0.87906	1	1	1
molecular_function	GO:0008198	ferrous iron binding	0	7	0	0.40543	1	1	1
molecular_function	GO:0004322	ferroxidase activity	0	1	0	0.87906	1	1	1
molecular_function	GO:0034986	iron chaperone activity	0	1	0	0.87906	1	1	1
biological_process	GO:0006783	heme biosynthetic process	0	10	0	0.196186	1	1	1
biological_process	GO:0006811	ion transport	0	5	0	0.982475	0.0313411	1	1
molecular_function	GO:0036430	CMP kinase activity	0	2	0	0.772728	1	1	1
molecular_function	GO:0004127	cytidylate kinase activity	0	1	0	0.772728	1	1	1
molecular_function	GO:0036431	dCMP kinase activity	0	2	0	0.772728	1	1	1
molecular_function	GO:0016776	phosphotransferase activity, phosphate group as acceptor	0	1	0	0.524642	0.740965	1	1
molecular_function	GO:0033862	UMP kinase activity	0	1	0	0.87906	1	1	1
biological_process	GO:0046705	CDP biosynthetic process	0	1	0	0.873207	1	1	1
biological_process	GO:0043173	nucleotide salvage	0	1	0	0.196186	1	1	1
biological_process	GO:0043100	pyrimidine nucleobase salvage	0	1	0	0.873207	1	1	1
biological_process	GO:0006225	UDP biosynthetic process	0	1	0	0.873207	1	1	1
cellular_component	GO:0045277	respiratory chain complex IV	0	1	0	0.501569	1	1	1
biological_process	GO:0006119	oxidative phosphorylation	0	2	0	0.538171	0.664683	1	1
molecular_function	GO:0031151	histone methyltransferase activity (H3-K79 specific)	0	1	0	0.87906	1	1	1
biological_process	GO:0034729	histone H3-K79 methylation	0	1	0	0.873207	1	1	1
biological_process	GO:2000677	regulation of transcription regulatory region DNA binding	0	1	0	0.873207	1	1	1
biological_process	GO:0031509	subtelomeric heterochromatin assembly	0	1	0	0.873207	1	1	1
cellular_component	GO:0043625	delta DNA polymerase complex	0	3	0	0.596027	1	1	1
molecular_function	GO:0008296	3'-5'-exodeoxyribonuclease activity	0	3	0	0.796332	0.59457	1	1
cellular_component	GO:0000145	exocyst	0	8	0	0.25146	1	1	1
cellular_component	GO:0090543	Flemming body	0	5	0	0.422069	1	1	1
molecular_function	GO:0062076	acyl-CoA delta5-desaturase activity	0	1	0	0.87906	1	1	1
molecular_function	GO:0016717	oxidoreductase activity, acting on paired donors, with oxidation of a pair of donors resulting in the reduction of molecular oxygen to two molecules of water	0	4	0	0.84241	0.538727	1	1
biological_process	GO:0006636	unsaturated fatty acid biosynthetic process	0	2	0	0.762471	1	1	1
molecular_function	GO:0004342	glucosamine-6-phosphate deaminase activity	0	2	0	0.772728	1	1	1
biological_process	GO:0006091	generation of precursor metabolites and energy	0	2	0	0.00374258	0.998788	0.453	1
biological_process	GO:0006043	glucosamine catabolic process	0	1	0	0.873207	1	1	1
biological_process	GO:0006046	N-acetylglucosamine catabolic process	0	1	0	0.873207	1	1	1
biological_process	GO:0019262	N-acetylneuraminate catabolic process	0	1	0	0.873207	1	1	1
biological_process	GO:0006048	UDP-N-acetylglucosamine biosynthetic process	0	5	0	0.507545	1	1	1
molecular_function	GO:0002020	protease binding	0	1	0	0.959699	0.320758	1	1
molecular_function	GO:0008093	cytoskeletal anchor activity	0	2	0	0.679242	1	1	1
biological_process	GO:0006351	transcription, DNA-templated	0	10	0	0.00120523	0.999327	0.17	1
molecular_function	GO:0004362	glutathione-disulfide reductase (NADPH) activity	0	2	0	0.772728	1	1	1
biological_process	GO:0006749	glutathione metabolic process	0	25	0	0.0194021	1	0.977	1
molecular_function	GO:0004655	porphobilinogen synthase activity	0	1	0	0.87906	1	1	1
biological_process	GO:0006782	protoporphyrinogen IX biosynthetic process	0	7	0	0.386888	1	1	1
biological_process	GO:0042543	protein N-linked glycosylation via arginine	0	1	0	0.873207	1	1	1
cellular_component	GO:0005850	eukaryotic translation initiation factor 2 complex	0	3	0	0.596027	1	1	1
cellular_component	GO:0045275	respiratory chain complex III	0	1	0	0.29885	1	1	1
molecular_function	GO:0008121	ubiquinol-cytochrome-c reductase activity	0	3	0	0.679242	1	1	1
molecular_function	GO:0004869	cysteine-type endopeptidase inhibitor activity	0	3	0	0.679242	1	1	1
molecular_function	GO:0050577	GDP-L-fucose synthase activity	0	1	0	0.87906	1	1	1
cellular_component	GO:0031428	box C/D RNP complex	0	5	0	0.422069	1	1	1
molecular_function	GO:1990259	histone-glutamine methyltransferase activity	0	2	0	0.772728	1	1	1
molecular_function	GO:0008649	rRNA methyltransferase activity	0	5	0	0.442839	0.855718	1	1
biological_process	GO:0000494	box C/D RNA 3'-end processing	0	3	0	0.665761	1	1	1
biological_process	GO:1990258	histone glutamine methylation	0	2	0	0.762471	1	1	1
biological_process	GO:0031167	rRNA methylation	0	6	0	0.345631	0.900581	1	1
biological_process	GO:0016074	sno(s)RNA metabolic process	0	1	0	0.224737	1	1	1
molecular_function	GO:0004365	glyceraldehyde-3-phosphate dehydrogenase (NAD+) (phosphorylating) activity	0	1	0	0.87906	1	1	1
molecular_function	GO:0004326	tetrahydrofolylpolyglutamate synthase activity	0	1	0	0.87906	1	1	1
biological_process	GO:0009396	folic acid-containing compound biosynthetic process	0	2	0	0.780611	0.613112	1	1
biological_process	GO:0046901	tetrahydrofolylpolyglutamate biosynthetic process	0	1	0	0.873207	1	1	1
cellular_component	GO:0005960	glycine cleavage complex	0	6	0	0.35516	1	1	1
molecular_function	GO:0016594	glycine binding	0	1	0	0.87906	1	1	1
molecular_function	GO:0004375	glycine dehydrogenase (decarboxylating) activity	0	1	0	0.87906	1	1	1
biological_process	GO:0009249	protein lipoylation	0	8	0	0.337773	1	1	1
biological_process	GO:0014070	response to organic cyclic compound	0	1	0	0.462581	0.655382	1	1
molecular_function	GO:0015020	glucuronosyltransferase activity	0	4	0	0.597052	1	1	1
molecular_function	GO:0042285	xylosyltransferase activity	0	4	0	0.40543	1	1	1
biological_process	GO:0035269	protein O-linked mannosylation	0	5	0	0.507545	1	1	1
molecular_function	GO:0004325	ferrochelatase activity	0	1	0	0.87906	1	1	1
molecular_function	GO:0003973	(S)-2-hydroxy-acid oxidase activity	0	2	0	0.772728	1	1	1
molecular_function	GO:0047545	2-hydroxyglutarate dehydrogenase activity	0	1	0	0.87906	1	1	1
biological_process	GO:0000388	spliceosome conformational change to release U4 (or U4atac) and U1 (or U11)	0	1	0	0.873207	1	1	1
molecular_function	GO:0000182	rDNA binding	0	1	0	0.87906	1	1	1
biological_process	GO:0034605	cellular response to heat	0	4	0	0.386888	1	1	1
cellular_component	GO:0016281	eukaryotic translation initiation factor 4F complex	0	8	0	0.25146	1	1	1
molecular_function	GO:0000340	RNA 7-methylguanosine cap binding	0	7	0	0.40543	1	1	1
cellular_component	GO:0046658	anchored component of plasma membrane	0	1	0	0.708254	1	1	1
cellular_component	GO:0009897	external side of plasma membrane	0	10	0	0.149778	1	1	1
cellular_component	GO:0045121	membrane raft	0	1	0	0.35516	1	1	1
molecular_function	GO:0098632	cell-cell adhesion mediator activity	0	1	0	0.87906	1	1	1
biological_process	GO:0098742	cell-cell adhesion via plasma-membrane adhesion molecules	0	2	0	0.454196	0.850506	1	1
biological_process	GO:0007156	homophilic cell adhesion via plasma membrane adhesion molecules	0	1	0	0.873207	1	1	1
biological_process	GO:2000009	negative regulation of protein localization to cell surface	0	1	0	0.873207	1	1	1
biological_process	GO:1902306	negative regulation of sodium ion transmembrane transport	0	1	0	0.873207	1	1	1
biological_process	GO:0031398	positive regulation of protein ubiquitination	0	1	0	0.581302	1	1	1
molecular_function	GO:0031625	ubiquitin protein ligase binding	0	29	0	0.0235729	1	0.873	1
cellular_component	GO:0000112	nucleotide-excision repair factor 3 complex	0	3	0	0.596027	1	1	1
cellular_component	GO:0005675	transcription factor TFIIH holo complex	0	9	0	0.149778	1	1	1
cellular_component	GO:0097550	transcription preinitiation complex	0	5	0	0.422069	1	1	1
biological_process	GO:0033683	nucleotide-excision repair, DNA incision	0	3	0	0.443135	1	1	1
biological_process	GO:0009650	UV protection	0	1	0	0.873207	1	1	1
cellular_component	GO:0008180	COP9 signalosome	0	8	0	0.25146	1	1	1
biological_process	GO:0043547	positive regulation of GTPase activity	0	13	0	0.613715	0.536453	1	1
cellular_component	GO:0005869	dynactin complex	0	6	0	0.35516	1	1	1
cellular_component	GO:0055038	recycling endosome membrane	0	1	0	0.84159	1	1	1
cellular_component	GO:0005868	cytoplasmic dynein complex	0	6	0	0.35516	1	1	1
molecular_function	GO:0045504	dynein heavy chain binding	0	4	0	0.597052	1	1	1
biological_process	GO:0002183	cytoplasmic translational initiation	0	4	0	0.0439403	1	1	1
cellular_component	GO:0032133	chromosome passenger complex	0	2	0	0.708254	1	1	1
cellular_component	GO:0000775	chromosome, centromeric region	0	8	0	0.00665351	1	0.349	1
cellular_component	GO:0071014	post-mRNA release spliceosomal complex	0	8	0	0.570504	0.78842	1	1
cellular_component	GO:0071020	post-spliceosomal complex	0	1	0	0.708254	1	1	1
cellular_component	GO:0000974	Prp19 complex	0	11	0	0.149778	1	1	1
biological_process	GO:0000350	generation of catalytic spliceosome for second transesterification step	0	2	0	0.762471	1	1	1
biological_process	GO:0000389	mRNA 3'-splice site recognition	0	1	0	0.873207	1	1	1
biological_process	GO:0016973	poly(A)+ mRNA export from nucleus	0	10	0	0.257436	1	1	1
molecular_function	GO:0008941	nitric oxide dioxygenase activity	0	2	0	0.772728	1	1	1
molecular_function	GO:0019825	oxygen binding	0	2	0	0.772728	1	1	1
molecular_function	GO:0005344	oxygen carrier activity	0	2	0	0.772728	1	1	1
biological_process	GO:0071333	cellular response to glucose stimulus	0	3	0	0.507545	1	1	1
biological_process	GO:0071500	cellular response to nitrosative stress	0	2	0	0.762471	1	1	1
biological_process	GO:0046210	nitric oxide catabolic process	0	2	0	0.762471	1	1	1
biological_process	GO:0009636	response to toxic substance	0	2	0	0.41552	0.869508	1	1
molecular_function	GO:0004427	inorganic diphosphatase activity	0	1	0	0.87906	1	1	1
biological_process	GO:0006796	phosphate-containing compound metabolic process	0	2	0	0.0266079	0.981028	0.994	1
biological_process	GO:0016180	snRNA processing	0	3	0	0.491435	0.765675	1	1
molecular_function	GO:0002953	5'-deoxynucleotidase activity	0	1	0	0.87906	1	1	1
molecular_function	GO:0000035	acyl binding	0	1	0	0.87906	1	1	1
molecular_function	GO:0000036	acyl carrier activity	0	1	0	0.87906	1	1	1
cellular_component	GO:0005750	mitochondrial respiratory chain complex III	0	6	0	0.35516	1	1	1
biological_process	GO:0006122	mitochondrial electron transport, ubiquinol to cytochrome c	0	7	0	0.386888	1	1	1
molecular_function	GO:0016846	carbon-sulfur lyase activity	0	4	0	0.40543	1	1	1
molecular_function	GO:0004123	cystathionine gamma-lyase activity	0	1	0	0.87906	1	1	1
molecular_function	GO:0080146	L-cysteine desulfhydrase activity	0	1	0	0.87906	1	1	1
molecular_function	GO:0044540	L-cystine L-cysteine-lyase (deaminating)	0	1	0	0.87906	1	1	1
biological_process	GO:0019343	cysteine biosynthetic process via cystathionine	0	2	0	0.762471	1	1	1
biological_process	GO:0006534	cysteine metabolic process	0	2	0	0.443135	1	1	1
biological_process	GO:0019346	transsulfuration	0	3	0	0.665761	1	1	1
cellular_component	GO:0005751	mitochondrial respiratory chain complex IV	0	3	0	0.596027	1	1	1
molecular_function	GO:0008934	inositol monophosphate 1-phosphatase activity	0	1	0	0.87906	1	1	1
molecular_function	GO:0052832	inositol monophosphate 3-phosphatase activity	0	1	0	0.87906	1	1	1
molecular_function	GO:0052833	inositol monophosphate 4-phosphatase activity	0	1	0	0.87906	1	1	1
molecular_function	GO:0052834	inositol monophosphate phosphatase activity	0	1	0	0.87906	1	1	1
molecular_function	GO:0031403	lithium ion binding	0	1	0	0.87906	1	1	1
biological_process	GO:0010226	response to lithium ion	0	5	0	0.780611	0.613112	1	1
cellular_component	GO:0070847	core mediator complex	0	11	0	0.149778	1	1	1
biological_process	GO:0051304	chromosome separation	0	1	0	0.407913	0.790575	1	1
biological_process	GO:0033316	meiotic spindle assembly checkpoint signaling	0	1	0	0.873207	1	1	1
biological_process	GO:0007094	mitotic spindle assembly checkpoint signaling	0	6	0	0.443135	1	1	1
biological_process	GO:0034501	protein localization to kinetochore	0	2	0	0.762471	1	1	1
molecular_function	GO:0004438	phosphatidylinositol-3-phosphatase activity	0	16	0	0.126788	1	1	1
molecular_function	GO:0003952	NAD+ synthase (glutamine-hydrolyzing) activity	0	1	0	0.87906	1	1	1
biological_process	GO:0009435	NAD biosynthetic process	0	4	0	0.386888	1	1	1
molecular_function	GO:0004687	myosin light chain kinase activity	0	7	0	0.40543	1	1	1
cellular_component	GO:0072546	EMC complex	0	7	0	0.29885	1	1	1
molecular_function	GO:0035312	5'-3' exodeoxyribonuclease activity	0	4	0	0.524796	1	1	1
molecular_function	GO:0003684	damaged DNA binding	0	12	0	0.164186	1	1	1
biological_process	GO:0036297	interstrand cross-link repair	0	9	0	0.257436	1	1	1
biological_process	GO:0031848	protection from non-homologous end joining at telomere	0	1	0	0.873207	1	1	1
cellular_component	GO:0097203	phagocytic cup lip	0	6	0	0.35516	1	1	1
cellular_component	GO:0030427	site of polarized growth	0	3	0	0.501569	1	1	1
molecular_function	GO:0032037	myosin I heavy chain binding	0	3	0	0.679242	1	1	1
biological_process	GO:0045050	protein insertion into ER membrane by stop-transfer membrane-anchor sequence	0	4	0	0.581302	1	1	1
biological_process	GO:0071816	tail-anchored membrane protein insertion into ER membrane	0	3	0	0.665761	1	1	1
biological_process	GO:0006893	Golgi to plasma membrane transport	0	8	0	0.224737	1	1	1
molecular_function	GO:0004352	glutamate dehydrogenase (NAD+) activity	0	2	0	0.772728	1	1	1
biological_process	GO:0006538	glutamate catabolic process	0	4	0	0.507545	1	1	1
biological_process	GO:0019551	glutamate catabolic process to 2-oxoglutarate	0	1	0	0.873207	1	1	1
molecular_function	GO:0004857	enzyme inhibitor activity	0	2	0	0.699742	0.538592	1	1
cellular_component	GO:0017087	mitochondrial processing peptidase complex	0	2	0	0.708254	1	1	1
biological_process	GO:0031930	mitochondria-nucleus signaling pathway	0	1	0	0.873207	1	1	1
cellular_component	GO:0030136	clathrin-coated vesicle	0	5	0	0.0446662	1	0.972	1
biological_process	GO:0009992	cellular water homeostasis	0	6	0	0.443135	1	1	1
cellular_component	GO:0030123	AP-3 adaptor complex	0	4	0	0.501569	1	1	1
biological_process	GO:0042593	glucose homeostasis	0	6	0	0.224737	1	1	1
biological_process	GO:0045861	negative regulation of proteolysis	0	2	0	0.665761	1	1	1
molecular_function	GO:0035497	cAMP response element binding	0	2	0	0.772728	1	1	1
biological_process	GO:0010737	protein kinase A signaling	0	5	0	0.337773	1	1	1
cellular_component	GO:0018444	translation release factor complex	0	2	0	0.708254	1	1	1
molecular_function	GO:0003747	translation release factor activity	0	3	0	0.524796	1	1	1
biological_process	GO:0002184	cytoplasmic translational termination	0	2	0	0.762471	1	1	1
biological_process	GO:0010754	negative regulation of cGMP-mediated signaling	0	2	0	0.762471	1	1	1
biological_process	GO:0045744	negative regulation of G protein-coupled receptor signaling pathway	0	1	0	0.876331	0.492455	1	1
biological_process	GO:0061123	negative regulation of positive chemotaxis to cAMP	0	2	0	0.762471	1	1	1
biological_process	GO:1903077	negative regulation of protein localization to plasma membrane	0	1	0	0.873207	1	1	1
molecular_function	GO:0031492	nucleosomal DNA binding	0	1	0	0.87906	1	1	1
biological_process	GO:0045910	negative regulation of DNA recombination	0	3	0	0.581302	1	1	1
biological_process	GO:0006334	nucleosome assembly	0	16	0	0.0503491	1	1	1
biological_process	GO:0016584	nucleosome positioning	0	3	0	0.665761	1	1	1
molecular_function	GO:0052657	guanine phosphoribosyltransferase activity	0	1	0	0.87906	1	1	1
molecular_function	GO:0004422	hypoxanthine phosphoribosyltransferase activity	0	1	0	0.87906	1	1	1
biological_process	GO:0032263	GMP salvage	0	1	0	0.873207	1	1	1
biological_process	GO:0006178	guanine salvage	0	1	0	0.873207	1	1	1
biological_process	GO:0046100	hypoxanthine metabolic process	0	1	0	0.762471	1	1	1
biological_process	GO:0032264	IMP salvage	0	2	0	0.762471	1	1	1
biological_process	GO:0006166	purine ribonucleoside salvage	0	4	0	0.581302	1	1	1
molecular_function	GO:0004449	isocitrate dehydrogenase (NAD+) activity	0	2	0	0.772728	1	1	1
biological_process	GO:0006102	isocitrate metabolic process	0	4	0	0.581302	1	1	1
biological_process	GO:0031036	myosin II filament assembly	0	2	0	0.314363	0.913224	1	1
biological_process	GO:0045859	regulation of protein kinase activity	0	6	0	0.209928	0.893227	1	1
molecular_function	GO:0008720	D-lactate dehydrogenase activity	0	2	0	0.772728	1	1	1
molecular_function	GO:0004493	methylmalonyl-CoA epimerase activity	0	1	0	0.87906	1	1	1
biological_process	GO:0046491	L-methylmalonyl-CoA metabolic process	0	1	0	0.873207	1	1	1
molecular_function	GO:0003868	4-hydroxyphenylpyruvate dioxygenase activity	0	2	0	0.772728	1	1	1
molecular_function	GO:0043515	kinetochore binding	0	1	0	0.87906	1	1	1
molecular_function	GO:0004017	adenylate kinase activity	0	5	0	0.524796	1	1	1
molecular_function	GO:0047804	cysteine-S-conjugate beta-lyase activity	0	1	0	0.87906	1	1	1
molecular_function	GO:0047316	glutamine-phenylpyruvate transaminase activity	0	1	0	0.87906	1	1	1
molecular_function	GO:0016212	kynurenine-oxoglutarate transaminase activity	0	2	0	0.772728	1	1	1
biological_process	GO:0009058	biosynthetic process	0	8	0	7.584e-05	0.999949	0.009	1
biological_process	GO:0097053	L-kynurenine catabolic process	0	2	0	0.762471	1	1	1
molecular_function	GO:0000146	microfilament motor activity	0	15	0	0.144282	1	1	1
cellular_component	GO:0044613	nuclear pore central transport channel	0	6	0	0.35516	1	1	1
molecular_function	GO:0050155	ornithine(lysine) transaminase activity	0	1	0	0.87906	1	1	1
molecular_function	GO:0004587	ornithine-oxo-acid transaminase activity	0	1	0	0.87906	1	1	1
biological_process	GO:0019544	arginine catabolic process to glutamate	0	1	0	0.873207	1	1	1
biological_process	GO:0010121	arginine catabolic process to proline via ornithine	0	1	0	0.873207	1	1	1
biological_process	GO:0055129	L-proline biosynthetic process	0	3	0	0.665761	1	1	1
biological_process	GO:0006591	ornithine metabolic process	0	1	0	0.581302	1	1	1
biological_process	GO:0035020	regulation of Rac protein signal transduction	0	5	0	0.507545	1	1	1
cellular_component	GO:0045239	tricarboxylic acid cycle enzyme complex	0	1	0	0.21158	1	1	1
molecular_function	GO:0004333	fumarate hydratase activity	0	1	0	0.87906	1	1	1
biological_process	GO:0006106	fumarate metabolic process	0	1	0	0.762471	1	1	1
biological_process	GO:0031507	heterochromatin assembly	0	7	0	0.668816	0.620665	1	1
molecular_function	GO:0070679	inositol 1,4,5 trisphosphate binding	0	1	0	0.87906	1	1	1
molecular_function	GO:0005220	inositol 1,4,5-trisphosphate-sensitive calcium-release channel activity	0	1	0	0.87906	1	1	1
biological_process	GO:0097231	cell motility in response to calcium ion	0	1	0	0.873207	1	1	1
biological_process	GO:0034670	chemotaxis to arachidonic acid	0	1	0	0.873207	1	1	1
biological_process	GO:0051209	release of sequestered calcium ion into cytosol	0	1	0	0.665761	1	1	1
molecular_function	GO:0015228	coenzyme A transmembrane transporter activity	0	3	0	0.679242	1	1	1
biological_process	GO:0015880	coenzyme A transport	0	2	0	0.762471	1	1	1
molecular_function	GO:0019166	trans-2-enoyl-CoA reductase (NADPH) activity	0	1	0	0.87906	1	1	1
biological_process	GO:0042254	ribosome biogenesis	0	11	0	0.0174929	0.990525	0.959	1
molecular_function	GO:0051722	protein C-terminal methylesterase activity	0	1	0	0.87906	1	1	1
molecular_function	GO:0051723	protein methylesterase activity	0	1	0	0.87906	1	1	1
molecular_function	GO:0051721	protein phosphatase 2A binding	0	2	0	0.772728	1	1	1
biological_process	GO:0006482	protein demethylation	0	1	0	0.762471	1	1	1
molecular_function	GO:0008171	O-methyltransferase activity	0	9	0	0.0583528	1	1	1
biological_process	GO:0019438	aromatic compound biosynthetic process	0	8	0	1.01196e-05	0.999995	0.001	1
biological_process	GO:0006413	translational initiation	0	14	0	0.101784	0.970358	1	1
cellular_component	GO:0030125	clathrin vesicle coat	0	3	0	0.0891906	1	1	1
biological_process	GO:0035304	regulation of protein dephosphorylation	0	1	0	0.631926	0.742564	1	1
cellular_component	GO:0030426	growth cone	0	1	0	0.84159	1	1	1
biological_process	GO:0051601	exocyst localization	0	1	0	0.665761	1	1	1
molecular_function	GO:0005527	macrolide binding	0	3	0	0.679242	1	1	1
cellular_component	GO:0030956	glutamyl-tRNA(Gln) amidotransferase complex	0	3	0	0.596027	1	1	1
molecular_function	GO:0050567	glutaminyl-tRNA synthase (glutamine-hydrolyzing) activity	0	3	0	0.679242	1	1	1
biological_process	GO:0070681	glutaminyl-tRNAGln biosynthesis via transamidation	0	3	0	0.665761	1	1	1
biological_process	GO:0006450	regulation of translational fidelity	0	4	0	0.386888	1	1	1
biological_process	GO:0000086	G2/M transition of mitotic cell cycle	0	1	0	0.845678	0.415575	1	1
biological_process	GO:0010971	positive regulation of G2/M transition of mitotic cell cycle	0	1	0	0.873207	1	1	1
biological_process	GO:0110032	positive regulation of G2/MI transition of meiotic cell cycle	0	1	0	0.873207	1	1	1
molecular_function	GO:0008253	5'-nucleotidase activity	0	4	0	0.597052	1	1	1
molecular_function	GO:0004693	cyclin-dependent protein serine/threonine kinase activity	0	11	0	0.241905	1	1	1
biological_process	GO:0000083	regulation of transcription involved in G1/S transition of mitotic cell cycle	0	4	0	0.581302	1	1	1
molecular_function	GO:0045131	pre-mRNA branch point binding	0	1	0	0.87906	1	1	1
biological_process	GO:0048024	regulation of mRNA splicing, via spliceosome	0	2	0	0.665761	1	1	1
molecular_function	GO:0004853	uroporphyrinogen decarboxylase activity	0	1	0	0.87906	1	1	1
molecular_function	GO:0042409	caffeoyl-CoA O-methyltransferase activity	0	3	0	0.679242	1	1	1
cellular_component	GO:0034707	chloride channel complex	0	6	0	0.35516	1	1	1
molecular_function	GO:0015108	chloride transmembrane transporter activity	0	4	0	0.597052	1	1	1
molecular_function	GO:0005247	voltage-gated chloride channel activity	0	6	0	0.461273	1	1	1
biological_process	GO:0006821	chloride transport	0	2	0	0.581302	1	1	1
cellular_component	GO:0033118	esterosome membrane	0	2	0	0.708254	1	1	1
molecular_function	GO:0016153	urocanate hydratase activity	0	1	0	0.87906	1	1	1
molecular_function	GO:0004602	glutathione peroxidase activity	0	1	0	0.87906	1	1	1
molecular_function	GO:0004364	glutathione transferase activity	0	16	0	0.126788	1	1	1
molecular_function	GO:0030295	protein kinase activator activity	0	7	0	0.212594	1	1	1
biological_process	GO:0001934	positive regulation of protein phosphorylation	0	11	0	0.414723	0.7649	1	1
molecular_function	GO:0030366	molybdopterin synthase activity	0	2	0	0.772728	1	1	1
molecular_function	GO:0050113	inositol oxygenase activity	0	1	0	0.87906	1	1	1
molecular_function	GO:0016701	oxidoreductase activity, acting on single donors with incorporation of molecular oxygen	0	2	0	0.164186	1	1	1
biological_process	GO:0019310	inositol catabolic process	0	1	0	0.873207	1	1	1
cellular_component	GO:0032300	mismatch repair complex	0	7	0	0.29885	1	1	1
cellular_component	GO:0032302	MutSbeta complex	0	2	0	0.708254	1	1	1
molecular_function	GO:0032135	DNA insertion or deletion binding	0	1	0	0.87906	1	1	1
biological_process	GO:0043570	maintenance of DNA repeat elements	0	3	0	0.443135	1	1	1
biological_process	GO:0006312	mitotic recombination	0	6	0	0.730698	0.662227	1	1
biological_process	GO:0051096	positive regulation of helicase activity	0	1	0	0.873207	1	1	1
biological_process	GO:0000735	removal of nonhomologous ends	0	1	0	0.873207	1	1	1
molecular_function	GO:0008173	RNA methyltransferase activity	0	9	0	0.489811	0.687536	1	1
molecular_function	GO:0004155	6,7-dihydropteridine reductase activity	0	1	0	0.87906	1	1	1
molecular_function	GO:0070404	NADH binding	0	1	0	0.87906	1	1	1
molecular_function	GO:0070402	NADPH binding	0	3	0	0.679242	1	1	1
biological_process	GO:0006729	tetrahydrobiopterin biosynthetic process	0	7	0	0.386888	1	1	1
molecular_function	GO:0016538	cyclin-dependent protein serine/threonine kinase regulator activity	0	14	0	0.111412	1	1	1
molecular_function	GO:0004408	holocytochrome-c synthase activity	0	1	0	0.87906	1	1	1
biological_process	GO:0018063	cytochrome c-heme linkage	0	1	0	0.873207	1	1	1
molecular_function	GO:0010997	anaphase-promoting complex binding	0	2	0	0.772728	1	1	1
molecular_function	GO:1990757	ubiquitin ligase activator activity	0	2	0	0.772728	1	1	1
biological_process	GO:1905786	positive regulation of anaphase-promoting complex-dependent catabolic process	0	2	0	0.762471	1	1	1
biological_process	GO:2000641	regulation of early endosome to late endosome transport	0	2	0	0.762471	1	1	1
biological_process	GO:0043944	negative regulation of asexual sporulation resulting in formation of a cellular spore	0	1	0	0.873207	1	1	1
biological_process	GO:0031287	positive regulation of sorocarp stalk cell differentiation	0	4	0	0.581302	1	1	1
biological_process	GO:0015809	L-arginine transmembrane transport	0	1	0	NA	NA	NA	NA
biological_process	GO:0050709	negative regulation of protein secretion	0	1	0	0.873207	1	1	1
biological_process	GO:0050714	positive regulation of protein secretion	0	1	0	0.873207	1	1	1
cellular_component	GO:0005847	mRNA cleavage and polyadenylation specificity factor complex	0	11	0	0.149778	1	1	1
biological_process	GO:0006398	mRNA 3'-end processing by stem-loop binding and cleavage	0	5	0	0.507545	1	1	1
biological_process	GO:0006379	mRNA cleavage	0	6	0	0.631926	0.742564	1	1
biological_process	GO:0098789	pre-mRNA cleavage required for polyadenylation	0	6	0	0.443135	1	1	1
cellular_component	GO:0031901	early endosome membrane	0	6	0	0.35516	1	1	1
biological_process	GO:0045920	negative regulation of exocytosis	0	2	0	0.762471	1	1	1
biological_process	GO:0044656	regulation of post-lysosomal vacuole size	0	3	0	0.665761	1	1	1
biological_process	GO:0000717	nucleotide-excision repair, DNA duplex unwinding	0	1	0	0.873207	1	1	1
biological_process	GO:0045951	positive regulation of mitotic recombination	0	1	0	0.873207	1	1	1
cellular_component	GO:0010009	cytoplasmic side of endosome membrane	0	1	0	0.84159	1	1	1
molecular_function	GO:0004467	long-chain fatty acid-CoA ligase activity	0	4	0	0.597052	1	1	1
biological_process	GO:0001676	long-chain fatty acid metabolic process	0	3	0	0.70559	0.58448	1	1
molecular_function	GO:0004416	hydroxyacylglutathione hydrolase activity	0	2	0	0.772728	1	1	1
biological_process	GO:0019243	methylglyoxal catabolic process to D-lactate via S-lactoyl-glutathione	0	2	0	0.762471	1	1	1
molecular_function	GO:0015038	glutathione disulfide oxidoreductase activity	0	2	0	0.679242	1	1	1
molecular_function	GO:0097573	glutathione oxidoreductase activity	0	4	0	0.597052	1	1	1
molecular_function	GO:0004550	nucleoside diphosphate kinase activity	0	4	0	0.597052	1	1	1
molecular_function	GO:0004798	thymidylate kinase activity	0	1	0	0.87906	1	1	1
molecular_function	GO:0009041	uridylate kinase activity	0	1	0	0.772728	1	1	1
biological_process	GO:0006233	dTDP biosynthetic process	0	1	0	0.873207	1	1	1
biological_process	GO:0006235	dTTP biosynthetic process	0	2	0	0.762471	1	1	1
biological_process	GO:0006227	dUDP biosynthetic process	0	1	0	0.873207	1	1	1
biological_process	GO:0034982	mitochondrial protein processing	0	4	0	0.631926	0.742564	1	1
biological_process	GO:0034551	mitochondrial respiratory chain complex III assembly	0	4	0	0.581302	1	1	1
biological_process	GO:0032979	protein insertion into mitochondrial inner membrane from matrix	0	5	0	0.507545	1	1	1
biological_process	GO:0000338	protein deneddylation	0	5	0	0.507545	1	1	1
molecular_function	GO:0004016	adenylate cyclase activity	0	3	0	0.679242	1	1	1
biological_process	GO:0006171	cAMP biosynthetic process	0	3	0	0.665761	1	1	1
molecular_function	GO:0005034	osmosensor activity	0	1	0	0.87906	1	1	1
biological_process	GO:1904360	negative regulation of spore germination	0	1	0	0.873207	1	1	1
biological_process	GO:2000481	positive regulation of cAMP-dependent protein kinase activity	0	1	0	0.873207	1	1	1
biological_process	GO:0010447	response to acidic pH	0	3	0	0.876331	0.492455	1	1
biological_process	GO:0030104	water homeostasis	0	1	0	0.386888	1	1	1
cellular_component	GO:0045180	basal cortex	0	4	0	0.501569	1	1	1
cellular_component	GO:0031255	lateral part of motile cell	0	2	0	0.708254	1	1	1
molecular_function	GO:0045294	alpha-catenin binding	0	4	0	0.597052	1	1	1
biological_process	GO:0000916	actomyosin contractile ring contraction	0	3	0	0.665761	1	1	1
biological_process	GO:0034613	cellular protein localization	0	6	0	0.655947	0.401716	1	1
biological_process	GO:0003382	epithelial cell morphogenesis	0	1	0	0.873207	1	1	1
biological_process	GO:0045184	establishment of protein localization	0	6	0	0.554585	0.504224	1	1
biological_process	GO:0051495	positive regulation of cytoskeleton organization	0	5	0	0.14754	0.942998	1	1
molecular_function	GO:0008179	adenylate cyclase binding	0	1	0	0.87906	1	1	1
cellular_component	GO:0035658	Mon1-Ccz1 complex	0	2	0	0.708254	1	1	1
cellular_component	GO:0031429	box H/ACA snoRNP complex	0	4	0	0.501569	1	1	1
cellular_component	GO:0005697	telomerase holoenzyme complex	0	2	0	0.501569	1	1	1
molecular_function	GO:0009982	pseudouridine synthase activity	0	15	0	0.144282	1	1	1
molecular_function	GO:0003720	telomerase activity	0	1	0	0.772728	1	1	1
biological_process	GO:0000495	box H/ACA RNA 3'-end processing	0	1	0	0.873207	1	1	1
biological_process	GO:1990481	mRNA pseudouridine synthesis	0	5	0	0.507545	1	1	1
biological_process	GO:0031118	rRNA pseudouridine synthesis	0	3	0	0.294885	1	1	1
biological_process	GO:0031120	snRNA pseudouridine synthesis	0	3	0	0.665761	1	1	1
molecular_function	GO:0009784	transmembrane receptor histidine kinase activity	0	1	0	0.87906	1	1	1
cellular_component	GO:0061802	anterior cell cortex	0	2	0	0.708254	1	1	1
cellular_component	GO:0051286	cell tip	0	1	0	0.708254	1	1	1
cellular_component	GO:1990537	mitotic spindle polar microtubule	0	1	0	0.84159	1	1	1
cellular_component	GO:0120025	plasma membrane bounded cell projection	0	1	0	0.00921557	0.99705	0.45	1
cellular_component	GO:0061803	posterior cell cortex	0	2	0	0.708254	1	1	1
biological_process	GO:1905861	intranuclear rod assembly	0	2	0	0.762471	1	1	1
biological_process	GO:1903673	mitotic cleavage furrow formation	0	2	0	0.762471	1	1	1
biological_process	GO:0043521	regulation of myosin II filament disassembly	0	1	0	0.873207	1	1	1
biological_process	GO:0009991	response to extracellular stimulus	0	1	0	0.745893	0.321076	1	1
biological_process	GO:0051707	response to other organism	0	6	0	0.0626707	0.965394	1	1
biological_process	GO:0032970	regulation of actin filament-based process	0	1	0	0.0210709	0.990917	0.982	1
cellular_component	GO:0071986	Ragulator complex	0	5	0	0.422069	1	1	1
biological_process	GO:0071230	cellular response to amino acid stimulus	0	8	0	0.294885	1	1	1
biological_process	GO:0043154	negative regulation of cysteine-type endopeptidase activity involved in apoptotic process	0	1	0	0.873207	1	1	1
biological_process	GO:0008361	regulation of cell size	0	2	0	0.337773	1	1	1
molecular_function	GO:0004709	MAP kinase kinase kinase activity	0	1	0	0.87906	1	1	1
molecular_function	GO:0004514	nicotinate-nucleotide diphosphorylase (carboxylating) activity	0	2	0	0.772728	1	1	1
biological_process	GO:0034213	quinolinate catabolic process	0	1	0	0.873207	1	1	1
molecular_function	GO:0050152	omega-amidase activity	0	1	0	0.87906	1	1	1
biological_process	GO:0006528	asparagine metabolic process	0	2	0	0.581302	1	1	1
cellular_component	GO:1990298	bub1-bub3 complex	0	1	0	0.84159	1	1	1
cellular_component	GO:0033597	mitotic checkpoint complex	0	1	0	0.84159	1	1	1
molecular_function	GO:0042134	rRNA primary transcript binding	0	4	0	0.597052	1	1	1
biological_process	GO:0098727	maintenance of cell number	0	1	0	0.873207	1	1	1
biological_process	GO:0007162	negative regulation of cell adhesion	0	2	0	0.507545	1	1	1
biological_process	GO:0040015	negative regulation of multicellular organism growth	0	1	0	0.873207	1	1	1
biological_process	GO:0106071	positive regulation of adenylate cyclase-activating G protein-coupled receptor signaling pathway	0	2	0	0.762471	1	1	1
biological_process	GO:0032114	regulation of glucose-6-phosphatase activity	0	2	0	0.762471	1	1	1
biological_process	GO:0006110	regulation of glycolytic process	0	1	0	0.873207	1	1	1
molecular_function	GO:0008597	calcium-dependent protein serine/threonine phosphatase regulator activity	0	3	0	0.679242	1	1	1
biological_process	GO:0051645	Golgi localization	0	6	0	0.386888	1	1	1
molecular_function	GO:0070122	isopeptidase activity	0	9	0	0.313185	1	1	1
molecular_function	GO:0004305	ethanolamine kinase activity	0	2	0	0.772728	1	1	1
molecular_function	GO:0003746	translation elongation factor activity	0	18	0	0.0978993	1	1	1
biological_process	GO:0010446	response to alkaline pH	0	2	0	0.762471	1	1	1
biological_process	GO:0000302	response to reactive oxygen species	0	5	0	0.407913	0.790575	1	1
biological_process	GO:0006414	translational elongation	0	14	0	0.0629068	0.983421	1	1
molecular_function	GO:0070191	methionine-R-sulfoxide reductase activity	0	2	0	0.772728	1	1	1
molecular_function	GO:0004347	glucose-6-phosphate isomerase activity	0	1	0	0.87906	1	1	1
biological_process	GO:0051156	glucose 6-phosphate metabolic process	0	1	0	0.337773	1	1	1
molecular_function	GO:0003938	IMP dehydrogenase activity	0	1	0	0.87906	1	1	1
biological_process	GO:0006177	GMP biosynthetic process	0	2	0	0.665761	1	1	1
biological_process	GO:0006183	GTP biosynthetic process	0	3	0	0.665761	1	1	1
molecular_function	GO:0030955	potassium ion binding	0	2	0	0.772728	1	1	1
molecular_function	GO:0004743	pyruvate kinase activity	0	2	0	0.772728	1	1	1
cellular_component	GO:0042555	MCM complex	0	8	0	0.25146	1	1	1
biological_process	GO:0006268	DNA unwinding involved in DNA replication	0	8	0	0.337773	1	1	1
biological_process	GO:1902969	mitotic DNA replication	0	1	0	0.224737	1	1	1
molecular_function	GO:0004476	mannose-6-phosphate isomerase activity	0	1	0	0.87906	1	1	1
biological_process	GO:0000032	cell wall mannoprotein biosynthetic process	0	2	0	0.762471	1	1	1
biological_process	GO:0009298	GDP-mannose biosynthetic process	0	5	0	0.507545	1	1	1
cellular_component	GO:0034657	GID complex	0	6	0	0.35516	1	1	1
cellular_component	GO:0000015	phosphopyruvate hydratase complex	0	2	0	0.708254	1	1	1
molecular_function	GO:0004634	phosphopyruvate hydratase activity	0	2	0	0.772728	1	1	1
molecular_function	GO:0106360	2-hydroxy-3-methylhexadecanoyl-CoA lyase activity	0	1	0	0.87906	1	1	1
molecular_function	GO:0016831	carboxy-lyase activity	0	2	0	0.159737	0.965232	1	1
molecular_function	GO:0030976	thiamine pyrophosphate binding	0	5	0	0.524796	1	1	1
biological_process	GO:0001561	fatty acid alpha-oxidation	0	2	0	0.762471	1	1	1
biological_process	GO:0006625	protein targeting to peroxisome	0	4	0	0.944969	0.187419	1	1
biological_process	GO:0008154	actin polymerization or depolymerization	0	8	0	0.0328448	0.985153	0.996	1
molecular_function	GO:0004356	glutamate-ammonia ligase activity	0	3	0	0.679242	1	1	1
molecular_function	GO:0004373	glycogen (starch) synthase activity	0	1	0	0.87906	1	1	1
biological_process	GO:0005978	glycogen biosynthetic process	0	2	0	0.762471	1	1	1
biological_process	GO:0046296	glycolate catabolic process	0	1	0	0.873207	1	1	1
molecular_function	GO:0004714	transmembrane receptor protein tyrosine kinase activity	0	1	0	0.87906	1	1	1
molecular_function	GO:0080130	L-phenylalanine:2-oxoglutarate aminotransferase activity	0	2	0	0.772728	1	1	1
biological_process	GO:1901605	alpha-amino acid metabolic process	0	2	0	0.0220749	0.990916	0.984	1
molecular_function	GO:0008976	polyphosphate kinase activity	0	3	0	0.679242	1	1	1
molecular_function	GO:0001786	phosphatidylserine binding	0	4	0	0.597052	1	1	1
biological_process	GO:0002031	G protein-coupled receptor internalization	0	2	0	0.762471	1	1	1
molecular_function	GO:0004557	alpha-galactosidase activity	0	2	0	0.772728	1	1	1
molecular_function	GO:0052692	raffinose alpha-galactosidase activity	0	2	0	0.772728	1	1	1
biological_process	GO:0016139	glycoside catabolic process	0	4	0	0.581302	1	1	1
biological_process	GO:0046477	glycosylceramide catabolic process	0	2	0	0.762471	1	1	1
biological_process	GO:0009311	oligosaccharide metabolic process	0	4	0	0.386888	1	1	1
molecular_function	GO:0004332	fructose-bisphosphate aldolase activity	0	1	0	0.87906	1	1	1
biological_process	GO:0006000	fructose metabolic process	0	6	0	0.443135	1	1	1
biological_process	GO:0051702	biological process involved in interaction with symbiont	0	1	0	0.762471	1	1	1
biological_process	GO:0007157	heterophilic cell-cell adhesion via plasma membrane cell adhesion molecules	0	3	0	0.665761	1	1	1
molecular_function	GO:0003875	ADP-ribosylarginine hydrolase activity	0	1	0	0.87906	1	1	1
molecular_function	GO:1990190	peptide-glutamate-N-acetyltransferase activity	0	1	0	0.87906	1	1	1
molecular_function	GO:1990189	peptide-serine-N-acetyltransferase activity	0	1	0	0.87906	1	1	1
biological_process	GO:0018002	N-terminal peptidyl-glutamic acid acetylation	0	1	0	0.873207	1	1	1
biological_process	GO:0017198	N-terminal peptidyl-serine acetylation	0	1	0	0.873207	1	1	1
molecular_function	GO:0015250	water channel activity	0	5	0	0.524796	1	1	1
cellular_component	GO:0030121	AP-1 adaptor complex	0	5	0	0.422069	1	1	1
molecular_function	GO:0019787	ubiquitin-like protein transferase activity	0	2	0	0.993822	0.0115287	1	0.962
cellular_component	GO:0043005	neuron projection	0	1	0	0.708254	1	1	1
cellular_component	GO:0051233	spindle midzone	0	3	0	0.756613	0.64484	1	1
cellular_component	GO:0031616	spindle pole centrosome	0	2	0	0.708254	1	1	1
molecular_function	GO:0035174	histone serine kinase activity	0	1	0	0.87906	1	1	1
molecular_function	GO:0016435	rRNA (guanine) methyltransferase activity	0	2	0	0.679242	1	1	1
biological_process	GO:0070476	rRNA (guanine-N7)-methylation	0	2	0	0.762471	1	1	1
molecular_function	GO:0031490	chromatin DNA binding	0	4	0	0.524796	1	1	1
molecular_function	GO:0004122	cystathionine beta-synthase activity	0	1	0	0.87906	1	1	1
biological_process	GO:0019344	cysteine biosynthetic process	0	2	0	0.665761	1	1	1
biological_process	GO:0006535	cysteine biosynthetic process from serine	0	2	0	0.762471	1	1	1
biological_process	GO:2000060	positive regulation of ubiquitin-dependent protein catabolic process	0	1	0	0.637297	0.602515	1	1
cellular_component	GO:0005754	mitochondrial proton-transporting ATP synthase, catalytic core	0	2	0	0.708254	1	1	1
cellular_component	GO:0045261	proton-transporting ATP synthase complex, catalytic core F(1)	0	3	0	0.29885	1	1	1
molecular_function	GO:0043531	ADP binding	0	4	0	0.597052	1	1	1
molecular_function	GO:0046933	proton-transporting ATP synthase activity, rotational mechanism	0	7	0	0.40543	1	1	1
biological_process	GO:0046688	response to copper ion	0	1	0	0.762471	1	1	1
molecular_function	GO:0001637	G protein-coupled chemoattractant receptor activity	0	1	0	0.87906	1	1	1
biological_process	GO:0023058	adaptation of signaling pathway	0	1	0	0.665761	1	1	1
biological_process	GO:0002029	desensitization of G protein-coupled receptor signaling pathway	0	1	0	0.665761	1	1	1
biological_process	GO:0097696	receptor signaling pathway via STAT	0	3	0	0.631926	0.742564	1	1
biological_process	GO:0007389	pattern specification process	0	1	0	0.873207	1	1	1
cellular_component	GO:0120293	dynein axonemal particle	0	1	0	0.84159	1	1	1
molecular_function	GO:0061685	diphthine methylesterase activity	0	1	0	0.87906	1	1	1
cellular_component	GO:1990234	transferase complex	0	1	0	0.00278411	0.9984	0.16	1
molecular_function	GO:0097269	all-trans-decaprenyl-diphosphate synthase activity	0	1	0	0.87906	1	1	1
molecular_function	GO:0000010	trans-hexaprenyltranstransferase activity	0	1	0	0.87906	1	1	1
biological_process	GO:0006743	ubiquinone metabolic process	0	2	0	0.772871	0.42329	1	1
molecular_function	GO:0061598	molybdopterin adenylyltransferase activity	0	1	0	0.87906	1	1	1
molecular_function	GO:0061599	molybdopterin molybdotransferase activity	0	1	0	0.87906	1	1	1
biological_process	GO:0018315	molybdenum incorporation into molybdenum-molybdopterin complex	0	1	0	0.873207	1	1	1
biological_process	GO:0032324	molybdopterin cofactor biosynthetic process	0	1	0	0.873207	1	1	1
molecular_function	GO:0004170	dUTP diphosphatase activity	0	1	0	0.87906	1	1	1
biological_process	GO:0006226	dUMP biosynthetic process	0	1	0	0.873207	1	1	1
biological_process	GO:0046081	dUTP catabolic process	0	1	0	0.873207	1	1	1
biological_process	GO:0009213	pyrimidine deoxyribonucleoside triphosphate catabolic process	0	1	0	0.873207	1	1	1
molecular_function	GO:0102866	di-homo-gamma-linolenate delta5 desaturase activity	0	1	0	0.87906	1	1	1
molecular_function	GO:0051059	NF-kappaB binding	0	1	0	0.87906	1	1	1
biological_process	GO:0032088	negative regulation of NF-kappaB transcription factor activity	0	2	0	0.762471	1	1	1
biological_process	GO:0033209	tumor necrosis factor-mediated signaling pathway	0	1	0	0.873207	1	1	1
cellular_component	GO:0043223	cytoplasmic SCF ubiquitin ligase complex	0	4	0	0.501569	1	1	1
biological_process	GO:0033539	fatty acid beta-oxidation using acyl-CoA dehydrogenase	0	2	0	0.762471	1	1	1
molecular_function	GO:0016783	sulfurtransferase activity	0	1	0	0.654595	0.72475	1	1
cellular_component	GO:0071006	U2-type catalytic step 1 spliceosome	0	5	0	0.422069	1	1	1
cellular_component	GO:0071007	U2-type catalytic step 2 spliceosome	0	7	0	0.29885	1	1	1
molecular_function	GO:0036002	pre-mRNA binding	0	3	0	0.212594	1	1	1
biological_process	GO:0045787	positive regulation of cell cycle	0	1	0	0.113902	1	1	1
biological_process	GO:0033120	positive regulation of RNA splicing	0	1	0	0.762471	1	1	1
cellular_component	GO:0005801	cis-Golgi network	0	4	0	0.422069	1	1	1
molecular_function	GO:0046923	ER retention sequence binding	0	1	0	0.87906	1	1	1
biological_process	GO:0006621	protein retention in ER lumen	0	2	0	0.762471	1	1	1
molecular_function	GO:1990825	sequence-specific mRNA binding	0	1	0	0.87906	1	1	1
molecular_function	GO:0016149	translation release factor activity, codon specific	0	1	0	0.87906	1	1	1
molecular_function	GO:0004334	fumarylacetoacetase activity	0	1	0	0.87906	1	1	1
biological_process	GO:1902000	homogentisate catabolic process	0	1	0	0.873207	1	1	1
molecular_function	GO:0004014	adenosylmethionine decarboxylase activity	0	1	0	0.87906	1	1	1
biological_process	GO:0009446	putrescine biosynthetic process	0	2	0	0.762471	1	1	1
biological_process	GO:0006557	S-adenosylmethioninamine biosynthetic process	0	1	0	0.873207	1	1	1
biological_process	GO:0006597	spermine biosynthetic process	0	1	0	0.873207	1	1	1
molecular_function	GO:0042132	fructose 1,6-bisphosphate 1-phosphatase activity	0	1	0	0.87906	1	1	1
biological_process	GO:0005986	sucrose biosynthetic process	0	1	0	0.873207	1	1	1
molecular_function	GO:0004345	glucose-6-phosphate dehydrogenase activity	0	1	0	0.87906	1	1	1
biological_process	GO:0006098	pentose-phosphate shunt	0	3	0	0.386888	1	1	1
molecular_function	GO:0016531	copper chaperone activity	0	2	0	0.679242	1	1	1
molecular_function	GO:0032767	copper-dependent protein binding	0	1	0	0.87906	1	1	1
biological_process	GO:0006825	copper ion transport	0	1	0	0.873207	1	1	1
biological_process	GO:0016125	sterol metabolic process	0	4	0	0.517645	0.707982	1	1
molecular_function	GO:0003910	DNA ligase (ATP) activity	0	4	0	0.597052	1	1	1
biological_process	GO:0071897	DNA biosynthetic process	0	4	0	0.728084	0.508565	1	1
biological_process	GO:0006266	DNA ligation	0	3	0	0.829595	0.556865	1	1
biological_process	GO:1903461	Okazaki fragment processing involved in mitotic DNA replication	0	1	0	0.873207	1	1	1
biological_process	GO:0010738	regulation of protein kinase A signaling	0	3	0	0.665761	1	1	1
molecular_function	GO:0051731	polynucleotide 5'-hydroxyl-kinase activity	0	2	0	0.597052	1	1	1
biological_process	GO:0006388	tRNA splicing, via endonucleolytic cleavage and ligation	0	5	0	0.294885	1	1	1
biological_process	GO:0001667	ameboidal-type cell migration	0	2	0	0.955891	0.334239	1	1
cellular_component	GO:0030130	clathrin coat of trans-Golgi network vesicle	0	4	0	0.25146	1	1	1
molecular_function	GO:0032050	clathrin heavy chain binding	0	2	0	0.772728	1	1	1
biological_process	GO:0048268	clathrin coat assembly	0	4	0	0.581302	1	1	1
cellular_component	GO:0000176	nuclear exosome (RNase complex)	0	12	0	0.126013	1	1	1
biological_process	GO:0043928	exonucleolytic catabolism of deadenylated mRNA	0	7	0	0.386888	1	1	1
biological_process	GO:0000467	exonucleolytic trimming to generate mature 3'-end of 5.8S rRNA from tricistronic rRNA transcript (SSU-rRNA, 5.8S rRNA, LSU-rRNA)	0	8	0	0.337773	1	1	1
biological_process	GO:0071028	nuclear mRNA surveillance	0	6	0	0.224737	1	1	1
biological_process	GO:0071042	nuclear polyadenylation-dependent mRNA catabolic process	0	3	0	0.665761	1	1	1
biological_process	GO:0071035	nuclear polyadenylation-dependent rRNA catabolic process	0	6	0	0.443135	1	1	1
biological_process	GO:0071038	nuclear polyadenylation-dependent tRNA catabolic process	0	6	0	0.443135	1	1	1
biological_process	GO:0034427	nuclear-transcribed mRNA catabolic process, exonucleolytic, 3'-5'	0	11	0	0.196186	1	1	1
biological_process	GO:0034473	U1 snRNA 3'-end processing	0	3	0	0.665761	1	1	1
biological_process	GO:0034475	U4 snRNA 3'-end processing	0	8	0	0.337773	1	1	1
biological_process	GO:0034476	U5 snRNA 3'-end processing	0	3	0	0.665761	1	1	1
cellular_component	GO:0005965	protein farnesyltransferase complex	0	2	0	0.708254	1	1	1
molecular_function	GO:0004660	protein farnesyltransferase activity	0	2	0	0.772728	1	1	1
biological_process	GO:0018343	protein farnesylation	0	2	0	0.762471	1	1	1
biological_process	GO:0018342	protein prenylation	0	4	0	0.386888	1	1	1
molecular_function	GO:0000062	fatty-acyl-CoA binding	0	3	0	0.679242	1	1	1
molecular_function	GO:0004361	glutaryl-CoA dehydrogenase activity	0	1	0	0.87906	1	1	1
biological_process	GO:0046949	fatty-acyl-CoA biosynthetic process	0	1	0	0.873207	1	1	1
biological_process	GO:0006568	tryptophan metabolic process	0	1	0	0.443135	1	1	1
biological_process	GO:0051272	positive regulation of cellular component movement	0	3	0	0.386888	1	1	1
biological_process	GO:0000747	conjugation with cellular fusion	0	1	0	0.873207	1	1	1
molecular_function	GO:0004370	glycerol kinase activity	0	2	0	0.772728	1	1	1
molecular_function	GO:0016773	phosphotransferase activity, alcohol group as acceptor	0	3	0	0.792744	0.257192	1	1
biological_process	GO:0019563	glycerol catabolic process	0	5	0	0.507545	1	1	1
biological_process	GO:0006071	glycerol metabolic process	0	4	0	0.337773	1	1	1
biological_process	GO:0046167	glycerol-3-phosphate biosynthetic process	0	2	0	0.762471	1	1	1
biological_process	GO:0006641	triglyceride metabolic process	0	2	0	0.294885	1	1	1
molecular_function	GO:0003906	DNA-(apurinic or apyrimidinic site) endonuclease activity	0	5	0	0.461273	1	1	1
molecular_function	GO:0008311	double-stranded DNA 3'-5' exodeoxyribonuclease activity	0	1	0	0.87906	1	1	1
molecular_function	GO:0016889	endodeoxyribonuclease activity, producing 3'-phosphomonoesters	0	1	0	0.28433	0.924414	1	1
biological_process	GO:0006284	base-excision repair	0	7	0	0.454196	0.850506	1	1
biological_process	GO:0031116	positive regulation of microtubule polymerization	0	1	0	0.873207	1	1	1
cellular_component	GO:0036020	endolysosome membrane	0	3	0	0.596027	1	1	1
biological_process	GO:0007588	excretion	0	3	0	0.665761	1	1	1
molecular_function	GO:0003876	AMP deaminase activity	0	1	0	0.87906	1	1	1
biological_process	GO:0046033	AMP metabolic process	0	3	0	0.386888	1	1	1
biological_process	GO:0001708	cell fate specification	0	3	0	0.581302	1	1	1
biological_process	GO:0006188	IMP biosynthetic process	0	1	0	0.294885	1	1	1
biological_process	GO:0009167	purine ribonucleoside monophosphate metabolic process	0	1	0	0.113902	1	1	1
biological_process	GO:0019740	nitrogen utilization	0	1	0	0.873207	1	1	1
molecular_function	GO:0004066	asparagine synthase (glutamine-hydrolyzing) activity	0	2	0	0.772728	1	1	1
biological_process	GO:0006529	asparagine biosynthetic process	0	2	0	0.762471	1	1	1
biological_process	GO:0070981	L-asparagine biosynthetic process	0	1	0	0.873207	1	1	1
cellular_component	GO:0033185	dolichol-phosphate-mannose synthase complex	0	2	0	0.708254	1	1	1
biological_process	GO:0022409	positive regulation of cell-cell adhesion	0	1	0	0.873207	1	1	1
biological_process	GO:0043938	positive regulation of sporulation	0	2	0	0.665761	1	1	1
molecular_function	GO:0018773	acetylpyruvate hydrolase activity	0	1	0	0.87906	1	1	1
molecular_function	GO:0047621	acylpyruvate hydrolase activity	0	1	0	0.87906	1	1	1
molecular_function	GO:0034545	fumarylpyruvate hydrolase activity	0	1	0	0.87906	1	1	1
biological_process	GO:0110013	positive regulation of aggregation involved in sorocarp development	0	1	0	0.873207	1	1	1
molecular_function	GO:0004475	mannose-1-phosphate guanylyltransferase activity	0	2	0	0.772728	1	1	1
molecular_function	GO:0050321	tau-protein kinase activity	0	2	0	0.772728	1	1	1
biological_process	GO:1902846	positive regulation of mitotic spindle elongation	0	1	0	0.873207	1	1	1
biological_process	GO:0046827	positive regulation of protein export from nucleus	0	1	0	0.873207	1	1	1
biological_process	GO:0030155	regulation of cell adhesion	0	1	0	0.41552	0.869508	1	1
molecular_function	GO:0046899	nucleoside triphosphate adenylate kinase activity	0	1	0	0.87906	1	1	1
biological_process	GO:0009142	nucleoside triphosphate biosynthetic process	0	4	0	0.155533	0.966537	1	1
molecular_function	GO:0106268	3,5-dichloro-THPH methyl transferase activity	0	6	0	0.461273	1	1	1
biological_process	GO:0010942	positive regulation of cell death	0	1	0	0.762471	1	1	1
molecular_function	GO:0033938	1,6-alpha-L-fucosidase activity	0	1	0	0.87906	1	1	1
molecular_function	GO:0004560	alpha-L-fucosidase activity	0	2	0	0.772728	1	1	1
biological_process	GO:0006004	fucose metabolic process	0	2	0	0.762471	1	1	1
biological_process	GO:0019388	galactose catabolic process	0	1	0	0.762471	1	1	1
molecular_function	GO:0005457	GDP-fucose transmembrane transporter activity	0	1	0	0.87906	1	1	1
biological_process	GO:0036085	GDP-fucose import into Golgi lumen	0	1	0	0.873207	1	1	1
biological_process	GO:0036066	protein O-linked fucosylation	0	1	0	0.873207	1	1	1
cellular_component	GO:0031225	anchored component of membrane	0	21	0	0.0188054	1	0.764	1
biological_process	GO:0010810	regulation of cell-substrate adhesion	0	2	0	0.337773	1	1	1
molecular_function	GO:0090599	alpha-glucosidase activity	0	1	0	0.772728	1	1	1
molecular_function	GO:0033919	glucan 1,3-alpha-glucosidase activity	0	1	0	0.87906	1	1	1
biological_process	GO:0006491	N-glycan processing	0	7	0	0.337773	1	1	1
biological_process	GO:0043687	post-translational protein modification	0	2	0	0.386888	1	1	1
molecular_function	GO:0000285	1-phosphatidylinositol-3-phosphate 5-kinase activity	0	1	0	0.87906	1	1	1
molecular_function	GO:0052810	1-phosphatidylinositol-5-kinase activity	0	1	0	0.87906	1	1	1
biological_process	GO:1905161	protein localization to phagocytic vesicle	0	1	0	0.665761	1	1	1
molecular_function	GO:0004351	glutamate decarboxylase activity	0	2	0	0.772728	1	1	1
cellular_component	GO:1990578	perinuclear endoplasmic reticulum membrane	0	1	0	0.84159	1	1	1
molecular_function	GO:0004144	diacylglycerol O-acyltransferase activity	0	4	0	0.597052	1	1	1
molecular_function	GO:0050252	retinol O-fatty-acyltransferase activity	0	2	0	0.772728	1	1	1
biological_process	GO:0006651	diacylglycerol biosynthetic process	0	1	0	0.873207	1	1	1
biological_process	GO:0006640	monoacylglycerol biosynthetic process	0	2	0	0.762471	1	1	1
biological_process	GO:0019432	triglyceride biosynthetic process	0	5	0	0.443135	1	1	1
cellular_component	GO:0042788	polysomal ribosome	0	2	0	0.708254	1	1	1
cellular_component	GO:0000275	mitochondrial proton-transporting ATP synthase complex, catalytic sector F(1)	0	4	0	0.35516	1	1	1
cellular_component	GO:0005756	mitochondrial proton-transporting ATP synthase, central stalk	0	2	0	0.708254	1	1	1
molecular_function	GO:0008409	5'-3' exonuclease activity	0	4	0	0.186831	1	1	1
biological_process	GO:0006995	cellular response to nitrogen starvation	0	8	0	0.337773	1	1	1
biological_process	GO:0097178	ruffle assembly	0	2	0	0.919137	0.418698	1	1
molecular_function	GO:0004136	deoxyadenosine kinase activity	0	1	0	0.87906	1	1	1
molecular_function	GO:0019136	deoxynucleoside kinase activity	0	1	0	0.679242	1	1	1
biological_process	GO:0006139	nucleobase-containing compound metabolic process	0	2	0	1.81806e-08	1	0	1
molecular_function	GO:0004096	catalase activity	0	2	0	0.772728	1	1	1
biological_process	GO:0042744	hydrogen peroxide catabolic process	0	5	0	0.507545	1	1	1
molecular_function	GO:0016532	superoxide dismutase copper chaperone activity	0	1	0	0.87906	1	1	1
biological_process	GO:0015680	protein maturation by copper ion transfer	0	1	0	0.873207	1	1	1
biological_process	GO:0000245	spliceosomal complex assembly	0	5	0	0.257436	1	1	1
molecular_function	GO:0004371	glycerone kinase activity	0	1	0	0.87906	1	1	1
molecular_function	GO:0050354	triokinase activity	0	1	0	0.87906	1	1	1
molecular_function	GO:0097177	mitochondrial ribosome binding	0	1	0	0.87906	1	1	1
biological_process	GO:0045727	positive regulation of translation	0	4	0	0.495322	0.828742	1	1
molecular_function	GO:0005504	fatty acid binding	0	12	0	0.186831	1	1	1
molecular_function	GO:0003922	GMP synthase (glutamine-hydrolyzing) activity	0	1	0	0.87906	1	1	1
molecular_function	GO:0003921	GMP synthase activity	0	1	0	0.87906	1	1	1
molecular_function	GO:0016462	pyrophosphatase activity	0	1	0	0.00125374	0.999426	0.072	1
biological_process	GO:0046037	GMP metabolic process	0	1	0	0.665761	1	1	1
biological_process	GO:0010390	histone monoubiquitination	0	1	0	0.873207	1	1	1
molecular_function	GO:0050839	cell adhesion molecule binding	0	1	0	0.772728	1	1	1
molecular_function	GO:0030234	enzyme regulator activity	0	9	0	0.931805	0.0957174	1	1
molecular_function	GO:0017024	myosin I binding	0	4	0	0.40543	1	1	1
molecular_function	GO:0031013	troponin I binding	0	1	0	0.87906	1	1	1
biological_process	GO:0072666	establishment of protein localization to vacuole	0	1	0	0.900719	0.242484	1	1
biological_process	GO:0051343	positive regulation of cyclic-nucleotide phosphodiesterase activity	0	1	0	0.873207	1	1	1
biological_process	GO:0051284	positive regulation of sequestering of calcium ion	0	1	0	0.873207	1	1	1
biological_process	GO:0043549	regulation of kinase activity	0	1	0	0.25118	0.859465	1	1
biological_process	GO:0031285	regulation of sorocarp stalk cell differentiation	0	8	0	0.0994193	1	1	1
molecular_function	GO:0030735	carnosine N-methyltransferase activity	0	1	0	0.87906	1	1	1
biological_process	GO:0035498	carnosine metabolic process	0	1	0	0.873207	1	1	1
cellular_component	GO:0008290	F-actin capping protein complex	0	2	0	0.708254	1	1	1
biological_process	GO:0051016	barbed-end actin filament capping	0	7	0	0.337773	1	1	1
molecular_function	GO:0008395	steroid hydroxylase activity	0	4	0	0.597052	1	1	1
biological_process	GO:0006694	steroid biosynthetic process	0	8	0	0.3585	0.824007	1	1
biological_process	GO:0045333	cellular respiration	0	2	0	0.105698	0.952836	1	1
molecular_function	GO:0004586	ornithine decarboxylase activity	0	1	0	0.87906	1	1	1
biological_process	GO:0033387	putrescine biosynthetic process from ornithine	0	1	0	0.873207	1	1	1
cellular_component	GO:0071819	DUBm complex	0	2	0	0.708254	1	1	1
biological_process	GO:0016578	histone deubiquitination	0	2	0	0.762471	1	1	1
cellular_component	GO:0060205	cytoplasmic vesicle lumen	0	4	0	0.501569	1	1	1
cellular_component	GO:0031983	vesicle lumen	0	4	0	0.501569	1	1	1
cellular_component	GO:0032301	MutSalpha complex	0	2	0	0.708254	1	1	1
molecular_function	GO:0000400	four-way junction DNA binding	0	2	0	0.772728	1	1	1
biological_process	GO:0006290	pyrimidine dimer repair	0	1	0	0.873207	1	1	1
biological_process	GO:0006120	mitochondrial electron transport, NADH to ubiquinone	0	10	0	0.257436	1	1	1
biological_process	GO:0008283	cell population proliferation	0	1	0	0.41552	0.869508	1	1
biological_process	GO:0019941	modification-dependent protein catabolic process	0	15	0	0.030411	0.981855	0.996	1
biological_process	GO:0045116	protein neddylation	0	8	0	0.337773	1	1	1
biological_process	GO:0031647	regulation of protein stability	0	1	0	0.680877	0.705115	1	1
biological_process	GO:0030162	regulation of proteolysis	0	8	0	0.414723	0.7649	1	1
biological_process	GO:0051438	regulation of ubiquitin-protein transferase activity	0	1	0	0.581302	1	1	1
cellular_component	GO:0043020	NADPH oxidase complex	0	4	0	0.501569	1	1	1
molecular_function	GO:0016175	superoxide-generating NAD(P)H oxidase activity	0	3	0	0.679242	1	1	1
cellular_component	GO:0016272	prefoldin complex	0	6	0	0.35516	1	1	1
cellular_component	GO:1990429	peroxisomal importomer complex	0	3	0	0.596027	1	1	1
biological_process	GO:0016560	protein import into peroxisome matrix, docking	0	3	0	0.665761	1	1	1
biological_process	GO:0009156	ribonucleoside monophosphate biosynthetic process	0	1	0	0.0439403	1	1	1
molecular_function	GO:0004838	L-tyrosine:2-oxoglutarate aminotransferase activity	0	1	0	0.87906	1	1	1
biological_process	GO:2000813	negative regulation of barbed-end actin filament capping	0	1	0	0.873207	1	1	1
biological_process	GO:2000812	regulation of barbed-end actin filament capping	0	1	0	0.873207	1	1	1
cellular_component	GO:0071203	WASH complex	0	6	0	0.35516	1	1	1
molecular_function	GO:0008650	rRNA (uridine-2'-O-)-methyltransferase activity	0	2	0	0.772728	1	1	1
biological_process	GO:0001510	RNA methylation	0	8	0	0.485577	0.69165	1	1
cellular_component	GO:0000502	proteasome complex	0	10	0	0.00117499	1	0.078	1
cellular_component	GO:0005925	focal adhesion	0	1	0	0.84159	1	1	1
biological_process	GO:0045921	positive regulation of exocytosis	0	2	0	0.762471	1	1	1
biological_process	GO:2000249	regulation of actin cytoskeleton reorganization	0	3	0	0.665761	1	1	1
cellular_component	GO:0005854	nascent polypeptide-associated complex	0	2	0	0.708254	1	1	1
biological_process	GO:0042255	ribosome assembly	0	2	0	0.0467793	0.992533	1	1
cellular_component	GO:0033588	elongator holoenzyme complex	0	6	0	0.35516	1	1	1
cellular_component	GO:0009331	glycerol-3-phosphate dehydrogenase complex	0	1	0	0.84159	1	1	1
molecular_function	GO:0052591	sn-glycerol-3-phosphate:ubiquinone-8 oxidoreductase activity	0	1	0	0.87906	1	1	1
biological_process	GO:0006072	glycerol-3-phosphate metabolic process	0	1	0	0.665761	1	1	1
molecular_function	GO:0016034	maleylacetoacetate isomerase activity	0	1	0	0.87906	1	1	1
biological_process	GO:0007088	regulation of mitotic nuclear division	0	1	0	0.113902	1	1	1
molecular_function	GO:0034417	bisphosphoglycerate 3-phosphatase activity	0	1	0	0.87906	1	1	1
molecular_function	GO:0034416	bisphosphoglycerate phosphatase activity	0	1	0	0.87906	1	1	1
molecular_function	GO:0052826	inositol hexakisphosphate 2-phosphatase activity	0	1	0	0.87906	1	1	1
molecular_function	GO:0052745	inositol phosphate phosphatase activity	0	2	0	0.313185	1	1	1
molecular_function	GO:0051717	inositol-1,3,4,5-tetrakisphosphate 3-phosphatase activity	0	2	0	0.772728	1	1	1
biological_process	GO:0032957	inositol trisphosphate metabolic process	0	2	0	0.665761	1	1	1
molecular_function	GO:0000406	double-strand/single-strand DNA junction binding	0	2	0	0.772728	1	1	1
biological_process	GO:0006301	postreplication repair	0	7	0	0.130492	1	1	1
molecular_function	GO:0004483	mRNA (nucleoside-2'-O-)-methyltransferase activity	0	2	0	0.772728	1	1	1
biological_process	GO:0097309	cap1 mRNA methylation	0	2	0	0.762471	1	1	1
biological_process	GO:0080009	mRNA methylation	0	1	0	0.762471	1	1	1
molecular_function	GO:0008408	3'-5' exonuclease activity	0	15	0	0.459149	0.730021	1	1
biological_process	GO:0043248	proteasome assembly	0	8	0	0.257436	1	1	1
molecular_function	GO:0000987	cis-regulatory region sequence-specific DNA binding	0	4	0	0.129329	0.951328	1	1
biological_process	GO:0043619	regulation of transcription from RNA polymerase II promoter in response to oxidative stress	0	3	0	0.665761	1	1	1
biological_process	GO:0042594	response to starvation	0	8	0	0.644976	0.436363	1	1
cellular_component	GO:1904949	ATPase complex	0	1	0	0.58093	0.571536	1	1
cellular_component	GO:0005881	cytoplasmic microtubule	0	6	0	0.35516	1	1	1
cellular_component	GO:0030286	dynein complex	0	4	0	0.25146	1	1	1
cellular_component	GO:0061474	phagolysosome membrane	0	2	0	0.708254	1	1	1
molecular_function	GO:0043273	CTPase activity	0	1	0	0.87906	1	1	1
molecular_function	GO:0045505	dynein intermediate chain binding	0	4	0	0.597052	1	1	1
molecular_function	GO:0051959	dynein light intermediate chain binding	0	3	0	0.679242	1	1	1
molecular_function	GO:0008569	minus-end-directed microtubule motor activity	0	2	0	0.772728	1	1	1
biological_process	GO:0051293	establishment of spindle localization	0	1	0	0.665761	1	1	1
biological_process	GO:0072382	minus-end-directed vesicle transport along microtubule	0	2	0	0.762471	1	1	1
biological_process	GO:0007097	nuclear migration	0	1	0	0.762471	1	1	1
molecular_function	GO:0106261	tRNA uridine(34) acetyltransferase activity	0	1	0	0.87906	1	1	1
biological_process	GO:0002926	tRNA wobble base 5-methoxycarbonylmethyl-2-thiouridinylation	0	2	0	0.762471	1	1	1
cellular_component	GO:0042406	extrinsic component of endoplasmic reticulum membrane	0	3	0	0.596027	1	1	1
molecular_function	GO:0004407	histone deacetylase activity	0	1	0	0.356339	1	1	1
molecular_function	GO:0032041	NAD-dependent histone deacetylase activity (H3-K14 specific)	0	4	0	0.597052	1	1	1
molecular_function	GO:0003860	3-hydroxyisobutyryl-CoA hydrolase activity	0	6	0	0.461273	1	1	1
biological_process	GO:0048468	cell development	0	1	0	0.581302	1	1	1
molecular_function	GO:0004421	hydroxymethylglutaryl-CoA synthase activity	0	2	0	0.772728	1	1	1
biological_process	GO:0006084	acetyl-CoA metabolic process	0	2	0	0.130492	1	1	1
biological_process	GO:0010142	farnesyl diphosphate biosynthetic process, mevalonate pathway	0	3	0	0.665761	1	1	1
molecular_function	GO:0050833	pyruvate transmembrane transporter activity	0	2	0	0.772728	1	1	1
biological_process	GO:0006850	mitochondrial pyruvate transmembrane transport	0	2	0	0.762471	1	1	1
biological_process	GO:0016540	protein autoprocessing	0	5	0	0.507545	1	1	1
molecular_function	GO:0031127	alpha-(1,2)-fucosyltransferase activity	0	1	0	0.87906	1	1	1
molecular_function	GO:0008417	fucosyltransferase activity	0	1	0	0.937877	0.201571	1	1
molecular_function	GO:0008107	galactoside 2-alpha-L-fucosyltransferase activity	0	1	0	0.87906	1	1	1
molecular_function	GO:0016263	glycoprotein-N-acetylgalactosamine 3-beta-galactosyltransferase activity	0	1	0	0.87906	1	1	1
biological_process	GO:0010265	SCF complex assembly	0	5	0	0.507545	1	1	1
cellular_component	GO:0005953	CAAX-protein geranylgeranyltransferase complex	0	2	0	0.708254	1	1	1
molecular_function	GO:0004662	CAAX-protein geranylgeranyltransferase activity	0	2	0	0.772728	1	1	1
molecular_function	GO:0004661	protein geranylgeranyltransferase activity	0	2	0	0.597052	1	1	1
biological_process	GO:0018344	protein geranylgeranylation	0	5	0	0.507545	1	1	1
molecular_function	GO:0004615	phosphomannomutase activity	0	3	0	0.679242	1	1	1
molecular_function	GO:0033328	peroxisome membrane targeting sequence binding	0	1	0	0.87906	1	1	1
biological_process	GO:0045046	protein import into peroxisome membrane	0	2	0	0.762471	1	1	1
biological_process	GO:0070534	protein K63-linked ubiquitination	0	4	0	0.581302	1	1	1
biological_process	GO:0000375	RNA splicing, via transesterification reactions	0	7	0	1.60916e-05	0.999998	0.001	1
cellular_component	GO:0005658	alpha DNA polymerase:primase complex	0	4	0	0.501569	1	1	1
biological_process	GO:0006269	DNA replication, synthesis of RNA primer	0	2	0	0.762471	1	1	1
molecular_function	GO:0102121	ceramidase activity	0	2	0	0.772728	1	1	1
molecular_function	GO:0017040	N-acylsphingosine amidohydrolase activity	0	2	0	0.925811	0.402948	1	1
biological_process	GO:0046514	ceramide catabolic process	0	2	0	0.581302	1	1	1
biological_process	GO:0042759	long-chain fatty acid biosynthetic process	0	3	0	0.665761	1	1	1
molecular_function	GO:0004128	cytochrome-b5 reductase activity, acting on NAD(P)H	0	2	0	0.772728	1	1	1
cellular_component	GO:0005967	mitochondrial pyruvate dehydrogenase complex	0	3	0	0.596027	1	1	1
molecular_function	GO:0004739	pyruvate dehydrogenase (acetyl-transferring) activity	0	2	0	0.772728	1	1	1
biological_process	GO:0006086	acetyl-CoA biosynthetic process from pyruvate	0	4	0	0.581302	1	1	1
biological_process	GO:0051292	nuclear pore complex assembly	0	1	0	0.873207	1	1	1
molecular_function	GO:0015248	sterol transporter activity	0	12	0	0.212594	1	1	1
biological_process	GO:0042776	mitochondrial ATP synthesis coupled proton transport	0	3	0	0.581302	1	1	1
biological_process	GO:0051754	meiotic sister chromatid cohesion, centromeric	0	1	0	0.873207	1	1	1
biological_process	GO:0008611	ether lipid biosynthetic process	0	2	0	0.762471	1	1	1
biological_process	GO:0140042	lipid droplet formation	0	2	0	0.762471	1	1	1
cellular_component	GO:0070449	elongin complex	0	2	0	0.708254	1	1	1
cellular_component	GO:0032045	guanyl-nucleotide exchange factor complex	0	4	0	0.35516	1	1	1
molecular_function	GO:0008607	phosphorylase kinase regulator activity	0	1	0	0.87906	1	1	1
molecular_function	GO:0046316	gluconokinase activity	0	1	0	0.87906	1	1	1
biological_process	GO:0046177	D-gluconate catabolic process	0	2	0	0.762471	1	1	1
cellular_component	GO:0070522	ERCC4-ERCC1 complex	0	1	0	0.84159	1	1	1
cellular_component	GO:0000110	nucleotide-excision repair factor 1 complex	0	2	0	0.708254	1	1	1
biological_process	GO:0006296	nucleotide-excision repair, DNA incision, 5'-to lesion	0	3	0	0.665761	1	1	1
biological_process	GO:0070914	UV-damage excision repair	0	1	0	0.762471	1	1	1
molecular_function	GO:0017108	5'-flap endonuclease activity	0	5	0	0.524796	1	1	1
molecular_function	GO:0004527	exonuclease activity	0	5	0	0.164125	0.926717	1	1
molecular_function	GO:0048256	flap endonuclease activity	0	1	0	0.313185	1	1	1
biological_process	GO:0043137	DNA replication, removal of RNA primer	0	3	0	0.665761	1	1	1
molecular_function	GO:0002083	4-hydroxybenzoate decaprenyltransferase activity	0	1	0	0.87906	1	1	1
molecular_function	GO:0047293	4-hydroxybenzoate nonaprenyltransferase activity	0	1	0	0.87906	1	1	1
molecular_function	GO:0008412	4-hydroxybenzoate octaprenyltransferase activity	0	1	0	0.87906	1	1	1
molecular_function	GO:0016765	transferase activity, transferring alkyl or aryl (other than methyl) groups	0	4	0	0.0300353	0.993038	0.937	1
molecular_function	GO:0033677	DNA/RNA helicase activity	0	1	0	0.87906	1	1	1
molecular_function	GO:0004518	nuclease activity	0	5	0	0.220357	0.852042	1	1
molecular_function	GO:0008143	poly(A) binding	0	6	0	0.461273	1	1	1
biological_process	GO:0070125	mitochondrial translational elongation	0	4	0	0.581302	1	1	1
molecular_function	GO:0008833	deoxyribonuclease IV (phage-T4-induced) activity	0	1	0	0.87906	1	1	1
biological_process	GO:1905634	regulation of protein localization to chromatin	0	1	0	0.873207	1	1	1
biological_process	GO:0090522	vesicle tethering involved in exocytosis	0	2	0	0.665761	1	1	1
biological_process	GO:1905099	positive regulation of guanyl-nucleotide exchange factor activity	0	1	0	0.873207	1	1	1
biological_process	GO:0031284	positive regulation of guanylate cyclase activity	0	2	0	0.762471	1	1	1
biological_process	GO:0010863	positive regulation of phospholipase C activity	0	1	0	0.873207	1	1	1
molecular_function	GO:0008422	beta-glucosidase activity	0	2	0	0.772728	1	1	1
molecular_function	GO:0102483	scopolin beta-glucosidase activity	0	1	0	0.87906	1	1	1
cellular_component	GO:1990529	glycosylphosphatidylinositol-mannosyltransferase I complex	0	1	0	0.84159	1	1	1
molecular_function	GO:0051751	alpha-1,4-mannosyltransferase activity	0	1	0	0.87906	1	1	1
molecular_function	GO:0004376	glycolipid mannosyltransferase activity	0	4	0	0.886079	0.475204	1	1
biological_process	GO:0045930	negative regulation of mitotic cell cycle	0	1	0	0.748024	0.453084	1	1
biological_process	GO:0031286	negative regulation of sorocarp stalk cell differentiation	0	5	0	0.507545	1	1	1
cellular_component	GO:0031463	Cul3-RING ubiquitin ligase complex	0	3	0	0.596027	1	1	1
cellular_component	GO:1903561	extracellular vesicle	0	1	0	0.84159	1	1	1
cellular_component	GO:0031259	uropod membrane	0	1	0	0.84159	1	1	1
biological_process	GO:0061939	c-di-GMP signaling	0	4	0	0.581302	1	1	1
biological_process	GO:0031271	lateral pseudopodium assembly	0	3	0	0.665761	1	1	1
biological_process	GO:0006469	negative regulation of protein kinase activity	0	4	0	0.130492	1	1	1
biological_process	GO:0010042	response to manganese ion	0	1	0	0.873207	1	1	1
molecular_function	GO:0019784	NEDD8-specific protease activity	0	2	0	0.772728	1	1	1
molecular_function	GO:0005315	inorganic phosphate transmembrane transporter activity	0	2	0	0.772728	1	1	1
biological_process	GO:1990547	mitochondrial phosphate ion transmembrane transport	0	2	0	0.762471	1	1	1
cellular_component	GO:0005684	U2-type spliceosomal complex	0	10	0	0.0114589	0.998602	0.547	1
molecular_function	GO:0004372	glycine hydroxymethyltransferase activity	0	2	0	0.772728	1	1	1
molecular_function	GO:0070905	serine binding	0	2	0	0.772728	1	1	1
biological_process	GO:0046655	folic acid metabolic process	0	3	0	0.780611	0.613112	1	1
biological_process	GO:0019264	glycine biosynthetic process from serine	0	2	0	0.762471	1	1	1
biological_process	GO:0006565	L-serine catabolic process	0	4	0	0.581302	1	1	1
biological_process	GO:0046653	tetrahydrofolate metabolic process	0	2	0	0.584425	0.775263	1	1
cellular_component	GO:0043564	Ku70:Ku80 complex	0	2	0	0.708254	1	1	1
biological_process	GO:0071480	cellular response to gamma radiation	0	2	0	0.762471	1	1	1
biological_process	GO:0071481	cellular response to X-ray	0	2	0	0.762471	1	1	1
cellular_component	GO:0045252	oxoglutarate dehydrogenase complex	0	3	0	0.596027	1	1	1
molecular_function	GO:0004149	dihydrolipoyllysine-residue succinyltransferase activity	0	1	0	0.87906	1	1	1
biological_process	GO:0033512	L-lysine catabolic process to acetyl-CoA via saccharopine	0	2	0	0.762471	1	1	1
molecular_function	GO:0035381	ATP-gated ion channel activity	0	5	0	0.524796	1	1	1
molecular_function	GO:0140417	ATP-sensitive calcium-release channel activity	0	5	0	0.524796	1	1	1
biological_process	GO:0071476	cellular hypotonic response	0	11	0	0.224737	1	1	1
biological_process	GO:0050848	regulation of calcium-mediated signaling	0	5	0	0.829595	0.556865	1	1
cellular_component	GO:0005968	Rab-protein geranylgeranyltransferase complex	0	3	0	0.596027	1	1	1
molecular_function	GO:0004663	Rab geranylgeranyltransferase activity	0	2	0	0.772728	1	1	1
cellular_component	GO:0048476	Holliday junction resolvase complex	0	4	0	0.501569	1	1	1
molecular_function	GO:0048257	3'-flap endonuclease activity	0	4	0	0.597052	1	1	1
molecular_function	GO:0008821	crossover junction endodeoxyribonuclease activity	0	5	0	0.524796	1	1	1
biological_process	GO:0000737	DNA catabolic process, endonucleolytic	0	5	0	0.507545	1	1	1
biological_process	GO:0031573	mitotic intra-S DNA damage checkpoint signaling	0	7	0	0.386888	1	1	1
cellular_component	GO:0005689	U12-type spliceosomal complex	0	7	0	0.29885	1	1	1
cellular_component	GO:0005638	lamin filament	0	1	0	0.84159	1	1	1
cellular_component	GO:0005637	nuclear inner membrane	0	5	0	0.29885	1	1	1
cellular_component	GO:0005652	nuclear lamina	0	2	0	0.708254	1	1	1
molecular_function	GO:0030527	structural constituent of chromatin	0	1	0	0.87906	1	1	1
biological_process	GO:0010847	regulation of chromatin assembly	0	2	0	0.762471	1	1	1
molecular_function	GO:0000064	L-ornithine transmembrane transporter activity	0	3	0	0.679242	1	1	1
biological_process	GO:1990575	mitochondrial L-ornithine transmembrane transport	0	3	0	0.665761	1	1	1
biological_process	GO:0048250	iron import into the mitochondrion	0	1	0	0.873207	1	1	1
biological_process	GO:0010507	negative regulation of autophagy	0	4	0	0.507545	1	1	1
molecular_function	GO:0004729	oxygen-dependent protoporphyrinogen oxidase activity	0	2	0	0.772728	1	1	1
biological_process	GO:0000741	karyogamy	0	1	0	0.873207	1	1	1
biological_process	GO:0071901	negative regulation of protein serine/threonine kinase activity	0	5	0	0.224737	1	1	1
cellular_component	GO:0005839	proteasome core complex	0	15	0	0.0750329	1	0.998	1
cellular_component	GO:0019774	proteasome core complex, beta-subunit complex	0	7	0	0.29885	1	1	1
molecular_function	GO:0004298	threonine-type endopeptidase activity	0	9	0	0.313185	1	1	1
biological_process	GO:0010498	proteasomal protein catabolic process	0	14	0	0.0592184	0.965512	1	1
molecular_function	GO:0031418	L-ascorbic acid binding	0	7	0	0.40543	1	1	1
molecular_function	GO:0031545	peptidyl-proline 4-dioxygenase activity	0	1	0	0.40543	1	1	1
molecular_function	GO:0031543	peptidyl-proline dioxygenase activity	0	1	0	0.40543	1	1	1
biological_process	GO:0071456	cellular response to hypoxia	0	2	0	0.762471	1	1	1
biological_process	GO:0072592	oxygen metabolic process	0	1	0	0.873207	1	1	1
biological_process	GO:0018401	peptidyl-proline hydroxylation to 4-hydroxy-L-proline	0	7	0	0.386888	1	1	1
molecular_function	GO:0016597	amino acid binding	0	3	0	0.356339	1	1	1
molecular_function	GO:0004070	aspartate carbamoyltransferase activity	0	1	0	0.87906	1	1	1
molecular_function	GO:0004088	carbamoyl-phosphate synthase (glutamine-hydrolyzing) activity	0	1	0	0.87906	1	1	1
molecular_function	GO:0004151	dihydroorotase activity	0	1	0	0.87906	1	1	1
biological_process	GO:0055074	calcium ion homeostasis	0	2	0	0.958703	0.117401	1	1
cellular_component	GO:0009360	DNA polymerase III complex	0	1	0	0.84159	1	1	1
biological_process	GO:0033617	mitochondrial cytochrome c oxidase assembly	0	9	0	0.294885	1	1	1
biological_process	GO:0000480	endonucleolytic cleavage in 5'-ETS of tricistronic rRNA transcript (SSU-rRNA, 5.8S rRNA, LSU-rRNA)	0	3	0	0.665761	1	1	1
biological_process	GO:0000472	endonucleolytic cleavage to generate mature 5'-end of SSU-rRNA from (SSU-rRNA, 5.8S rRNA, LSU-rRNA)	0	3	0	0.665761	1	1	1
biological_process	GO:0034462	small-subunit processome assembly	0	1	0	0.873207	1	1	1
biological_process	GO:0015693	magnesium ion transport	0	3	0	0.665761	1	1	1
biological_process	GO:0071034	CUT catabolic process	0	2	0	0.665761	1	1	1
biological_process	GO:0071049	nuclear mRNA surveillance	0	2	0	NA	NA	NA	NA
biological_process	GO:0071051	polyadenylation-dependent snoRNA 3'-end processing	0	6	0	0.443135	1	1	1
molecular_function	GO:0004864	protein phosphatase inhibitor activity	0	2	0	0.679242	1	1	1
biological_process	GO:0009966	regulation of signal transduction	0	4	0	0.4358	0.65573	1	1
cellular_component	GO:1990221	L-cysteine desulfurase complex	0	1	0	0.84159	1	1	1
molecular_function	GO:0001097	TFIIH-class transcription factor complex binding	0	1	0	0.87906	1	1	1
biological_process	GO:0018279	protein N-linked glycosylation via asparagine	0	5	0	0.507545	1	1	1
molecular_function	GO:0036456	L-methionine-(S)-S-oxide reductase activity	0	1	0	0.87906	1	1	1
molecular_function	GO:0008113	peptide-methionine (S)-S-oxide reductase activity	0	1	0	0.87906	1	1	1
cellular_component	GO:0019773	proteasome core complex, alpha-subunit complex	0	7	0	0.29885	1	1	1
biological_process	GO:0034203	glycolipid translocation	0	1	0	0.873207	1	1	1
cellular_component	GO:0009358	polyphosphate kinase complex	0	2	0	0.708254	1	1	1
biological_process	GO:0006799	polyphosphate biosynthetic process	0	1	0	0.873207	1	1	1
biological_process	GO:0006797	polyphosphate metabolic process	0	1	0	0.873207	1	1	1
biological_process	GO:0002182	cytoplasmic translational elongation	0	1	0	0.584425	0.775263	1	1
molecular_function	GO:0008097	5S rRNA binding	0	3	0	0.679242	1	1	1
biological_process	GO:0022618	ribonucleoprotein complex assembly	0	1	0	0.00126909	0.999744	0.178	1
molecular_function	GO:0001055	RNA polymerase II activity	0	1	0	0.87906	1	1	1
molecular_function	GO:0008777	acetylornithine deacetylase activity	0	1	0	0.87906	1	1	1
molecular_function	GO:0003999	adenine phosphoribosyltransferase activity	0	2	0	0.772728	1	1	1
biological_process	GO:0006168	adenine salvage	0	1	0	0.873207	1	1	1
biological_process	GO:0044209	AMP salvage	0	2	0	0.762471	1	1	1
biological_process	GO:0044804	autophagy of nucleus	0	5	0	0.74208	0.545804	1	1
biological_process	GO:0006501	C-terminal protein lipidation	0	3	0	0.665761	1	1	1
cellular_component	GO:0005749	mitochondrial respiratory chain complex II, succinate dehydrogenase complex (ubiquinone)	0	4	0	0.501569	1	1	1
molecular_function	GO:0000104	succinate dehydrogenase activity	0	2	0	0.679242	1	1	1
biological_process	GO:0006121	mitochondrial electron transport, succinate to ubiquinone	0	4	0	0.581302	1	1	1
molecular_function	GO:0004605	phosphatidate cytidylyltransferase activity	0	2	0	0.772728	1	1	1
biological_process	GO:0016024	CDP-diacylglycerol biosynthetic process	0	2	0	0.762471	1	1	1
cellular_component	GO:0070985	transcription factor TFIIK complex	0	2	0	0.708254	1	1	1
biological_process	GO:0070816	phosphorylation of RNA polymerase II C-terminal domain	0	8	0	0.294885	1	1	1
biological_process	GO:0000079	regulation of cyclin-dependent protein serine/threonine kinase activity	0	13	0	0.149494	1	1	1
cellular_component	GO:0005956	protein kinase CK2 complex	0	2	0	0.708254	1	1	1
cellular_component	GO:1990112	RQC complex	0	4	0	0.501569	1	1	1
molecular_function	GO:0043023	ribosomal large subunit binding	0	9	0	0.313185	1	1	1
biological_process	GO:0072344	rescue of stalled ribosome	0	10	0	0.257436	1	1	1
biological_process	GO:1990116	ribosome-associated ubiquitin-dependent protein catabolic process	0	5	0	0.507545	1	1	1
cellular_component	GO:0031592	centrosomal corona	0	7	0	0.29885	1	1	1
cellular_component	GO:0005875	microtubule associated complex	0	1	0	0.0111872	1	0.539	1
biological_process	GO:0000132	establishment of mitotic spindle orientation	0	2	0	0.762471	1	1	1
biological_process	GO:0051012	microtubule sliding	0	1	0	0.873207	1	1	1
molecular_function	GO:0061708	tRNA-5-taurinomethyluridine 2-sulfurtransferase	0	1	0	0.87906	1	1	1
biological_process	GO:0006241	CTP biosynthetic process	0	3	0	0.386888	1	1	1
biological_process	GO:0006228	UTP biosynthetic process	0	2	0	0.762471	1	1	1
molecular_function	GO:0035243	protein-arginine omega-N symmetric methyltransferase activity	0	3	0	0.679242	1	1	1
biological_process	GO:0005977	glycogen metabolic process	0	4	0	0.224737	1	1	1
biological_process	GO:0090141	positive regulation of mitochondrial fission	0	1	0	0.873207	1	1	1
molecular_function	GO:0008022	protein C-terminus binding	0	1	0	0.87906	1	1	1
biological_process	GO:0006513	protein monoubiquitination	0	6	0	0.386888	1	1	1
molecular_function	GO:0052907	23S rRNA (adenine(1618)-N(6))-methyltransferase activity	0	1	0	0.87906	1	1	1
cellular_component	GO:0000262	mitochondrial chromosome	0	1	0	0.84159	1	1	1
cellular_component	GO:0042645	mitochondrial nucleoid	0	2	0	0.708254	1	1	1
biological_process	GO:0000002	mitochondrial genome maintenance	0	4	0	0.443135	1	1	1
biological_process	GO:0000725	recombinational repair	0	2	0	0.0987348	0.960164	1	1
cellular_component	GO:0042641	actomyosin	0	7	0	0.29885	1	1	1
cellular_component	GO:0016460	myosin II complex	0	3	0	0.596027	1	1	1
molecular_function	GO:0140660	cytoskeletal motor activator activity	0	1	0	NA	NA	NA	NA
molecular_function	GO:0032036	myosin heavy chain binding	0	3	0	0.40543	1	1	1
biological_process	GO:1903610	regulation of calcium-dependent ATPase activity	0	1	0	0.873207	1	1	1
molecular_function	GO:0004447	iodide peroxidase activity	0	1	0	0.87906	1	1	1
molecular_function	GO:0036393	thiocyanate peroxidase activity	0	1	0	0.87906	1	1	1
molecular_function	GO:0004742	dihydrolipoyllysine-residue acetyltransferase activity	0	1	0	0.87906	1	1	1
cellular_component	GO:0017086	3-methyl-2-oxobutanoate dehydrogenase (lipoamide) complex	0	1	0	0.84159	1	1	1
cellular_component	GO:0005947	mitochondrial alpha-ketoglutarate dehydrogenase complex	0	2	0	0.596027	1	1	1
molecular_function	GO:0003863	3-methyl-2-oxobutanoate dehydrogenase (2-methylpropanoyl-transferring) activity	0	2	0	0.772728	1	1	1
biological_process	GO:0009083	branched-chain amino acid catabolic process	0	2	0	0.581302	1	1	1
cellular_component	GO:0097204	phagocytic cup base	0	3	0	0.596027	1	1	1
biological_process	GO:0032467	positive regulation of cytokinesis	0	3	0	0.581302	1	1	1
molecular_function	GO:0005347	ATP transmembrane transporter activity	0	2	0	0.679242	1	1	1
molecular_function	GO:0004523	RNA-DNA hybrid ribonuclease activity	0	3	0	0.679242	1	1	1
cellular_component	GO:0005762	mitochondrial large ribosomal subunit	0	24	0	0.0158164	1	0.695	1
molecular_function	GO:0048306	calcium-dependent protein binding	0	1	0	0.87906	1	1	1
biological_process	GO:0051693	actin filament capping	0	1	0	0.294885	1	1	1
biological_process	GO:0030043	actin filament fragmentation	0	1	0	0.873207	1	1	1
molecular_function	GO:0004379	glycylpeptide N-tetradecanoyltransferase activity	0	1	0	0.87906	1	1	1
biological_process	GO:0018008	N-terminal peptidyl-glycine N-myristoylation	0	1	0	0.873207	1	1	1
biological_process	GO:0006499	N-terminal protein myristoylation	0	1	0	0.873207	1	1	1
cellular_component	GO:0009353	mitochondrial oxoglutarate dehydrogenase complex	0	1	0	0.84159	1	1	1
molecular_function	GO:0004591	oxoglutarate dehydrogenase (succinyl-transferring) activity	0	2	0	0.772728	1	1	1
molecular_function	GO:1990275	preribosome binding	0	2	0	0.772728	1	1	1
biological_process	GO:0032092	positive regulation of protein binding	0	1	0	0.698093	0.541195	1	1
biological_process	GO:0051973	positive regulation of telomerase activity	0	2	0	0.762471	1	1	1
biological_process	GO:1904749	regulation of protein localization to nucleolus	0	1	0	0.873207	1	1	1
cellular_component	GO:0000164	protein phosphatase type 1 complex	0	1	0	0.84159	1	1	1
cellular_component	GO:0030289	protein phosphatase 4 complex	0	3	0	0.596027	1	1	1
molecular_function	GO:0031593	polyubiquitin modification-dependent protein binding	0	8	0	0.701572	0.686815	1	1
cellular_component	GO:1990131	Gtr1-Gtr2 GTPase complex	0	2	0	0.708254	1	1	1
biological_process	GO:0010506	regulation of autophagy	0	6	0	0.149494	1	1	1
biological_process	GO:0042797	tRNA transcription by RNA polymerase III	0	1	0	0.873207	1	1	1
molecular_function	GO:0033897	ribonuclease T2 activity	0	3	0	0.679242	1	1	1
cellular_component	GO:0005673	transcription factor TFIIE complex	0	2	0	0.708254	1	1	1
biological_process	GO:0001113	transcription open complex formation at RNA polymerase II promoter	0	1	0	0.873207	1	1	1
cellular_component	GO:0005674	transcription factor TFIIF complex	0	2	0	0.708254	1	1	1
molecular_function	GO:0001096	TFIIF-class transcription factor complex binding	0	1	0	0.87906	1	1	1
biological_process	GO:0032091	negative regulation of protein binding	0	1	0	0.873207	1	1	1
biological_process	GO:0036090	cleavage furrow ingression	0	3	0	0.665761	1	1	1
biological_process	GO:0034461	uropod retraction	0	3	0	0.665761	1	1	1
molecular_function	GO:0004801	transaldolase activity	0	1	0	0.87906	1	1	1
biological_process	GO:0009052	pentose-phosphate shunt, non-oxidative branch	0	3	0	0.665761	1	1	1
molecular_function	GO:0047429	nucleoside-triphosphate diphosphatase activity	0	3	0	0.524796	1	1	1
biological_process	GO:0009117	nucleotide metabolic process	0	5	0	0.00132412	0.999576	0.184	1
biological_process	GO:0050999	regulation of nitric-oxide synthase activity	0	1	0	0.873207	1	1	1
biological_process	GO:0019216	regulation of lipid metabolic process	0	1	0	0.87668	0.368074	1	1
cellular_component	GO:0044614	nuclear pore cytoplasmic filaments	0	3	0	0.596027	1	1	1
biological_process	GO:0000973	posttranscriptional tethering of RNA polymerase II gene DNA at nuclear periphery	0	4	0	0.581302	1	1	1
cellular_component	GO:0043227	membrane-bounded organelle	0	2	0	6.12346e-48	1	0	1
cellular_component	GO:0034998	oligosaccharyltransferase I complex	0	1	0	0.84159	1	1	1
biological_process	GO:0042307	positive regulation of protein import into nucleus	0	2	0	0.762471	1	1	1
cellular_component	GO:0031251	PAN complex	0	2	0	0.708254	1	1	1
biological_process	GO:0071033	nuclear mRNA surveillance	0	1	0	NA	NA	NA	NA
molecular_function	GO:0004733	pyridoxamine-phosphate oxidase activity	0	1	0	0.87906	1	1	1
molecular_function	GO:0016018	cyclosporin A binding	0	6	0	0.461273	1	1	1
biological_process	GO:0050684	regulation of mRNA processing	0	2	0	0.780611	0.613112	1	1
molecular_function	GO:0070403	NAD+ binding	0	6	0	0.461273	1	1	1
molecular_function	GO:0017136	NAD-dependent histone deacetylase activity	0	4	0	0.356339	1	1	1
biological_process	GO:0061909	autophagosome-lysosome fusion	0	1	0	0.873207	1	1	1
molecular_function	GO:0061697	protein-glutaryllysine deglutarylase activity	0	1	0	0.87906	1	1	1
molecular_function	GO:0036054	protein-malonyllysine demalonylase activity	0	1	0	0.87906	1	1	1
molecular_function	GO:0036055	protein-succinyllysine desuccinylase activity	0	1	0	0.87906	1	1	1
biological_process	GO:0036047	peptidyl-lysine demalonylation	0	1	0	0.873207	1	1	1
biological_process	GO:0036049	peptidyl-lysine desuccinylation	0	1	0	0.873207	1	1	1
biological_process	GO:0061698	protein deglutarylation	0	1	0	0.873207	1	1	1
molecular_function	GO:0003838	sterol 24-C-methyltransferase activity	0	2	0	0.772728	1	1	1
cellular_component	GO:0097504	Gemini of coiled bodies	0	3	0	0.596027	1	1	1
molecular_function	GO:0004767	sphingomyelin phosphodiesterase activity	0	5	0	0.524796	1	1	1
biological_process	GO:0006685	sphingomyelin catabolic process	0	4	0	0.581302	1	1	1
molecular_function	GO:0008117	sphinganine-1-phosphate aldolase activity	0	1	0	0.87906	1	1	1
biological_process	GO:0097328	response to carboplatin	0	1	0	0.873207	1	1	1
biological_process	GO:0030149	sphingolipid catabolic process	0	1	0	0.224737	1	1	1
molecular_function	GO:0003874	6-pyruvoyltetrahydropterin synthase activity	0	1	0	0.87906	1	1	1
molecular_function	GO:0004748	ribonucleoside-diphosphate reductase activity, thioredoxin disulfide as acceptor	0	3	0	0.679242	1	1	1
molecular_function	GO:0008998	ribonucleoside-triphosphate reductase activity	0	1	0	0.87906	1	1	1
biological_process	GO:0032880	regulation of protein localization	0	1	0	0.191345	0.95606	1	1
cellular_component	GO:0032389	MutLalpha complex	0	2	0	0.708254	1	1	1
molecular_function	GO:0015217	ADP transmembrane transporter activity	0	1	0	0.772728	1	1	1
molecular_function	GO:0080122	AMP transmembrane transporter activity	0	1	0	0.87906	1	1	1
molecular_function	GO:0044610	FMN transmembrane transporter activity	0	1	0	0.87906	1	1	1
molecular_function	GO:0051724	NAD transmembrane transporter activity	0	2	0	0.772728	1	1	1
biological_process	GO:0000448	cleavage in ITS2 between 5.8S rRNA and LSU-rRNA of tricistronic rRNA transcript (SSU-rRNA, 5.8S rRNA, LSU-rRNA)	0	1	0	0.873207	1	1	1
cellular_component	GO:0031261	DNA replication preinitiation complex	0	2	0	0.35516	1	1	1
cellular_component	GO:0005656	nuclear pre-replicative complex	0	2	0	0.708254	1	1	1
molecular_function	GO:0003963	RNA-3'-phosphate cyclase activity	0	1	0	0.87906	1	1	1
cellular_component	GO:0005687	U4 snRNP	0	8	0	0.25146	1	1	1
cellular_component	GO:0005682	U5 snRNP	0	10	0	0.178019	1	1	1
biological_process	GO:0042256	mature ribosome assembly	0	4	0	0.581302	1	1	1
molecular_function	GO:0004755	saccharopine dehydrogenase (NADP+, L-glutamate-forming) activity	0	1	0	0.87906	1	1	1
molecular_function	GO:0004753	saccharopine dehydrogenase activity	0	2	0	0.772728	1	1	1
biological_process	GO:0019878	lysine biosynthetic process via aminoadipic acid	0	3	0	0.665761	1	1	1
molecular_function	GO:0051538	3 iron, 4 sulfur cluster binding	0	1	0	0.87906	1	1	1
molecular_function	GO:0008177	succinate dehydrogenase (ubiquinone) activity	0	2	0	0.772728	1	1	1
biological_process	GO:0034553	mitochondrial respiratory chain complex II assembly	0	4	0	0.581302	1	1	1
biological_process	GO:0018293	protein-FAD linkage	0	1	0	0.873207	1	1	1
molecular_function	GO:0004657	proline dehydrogenase activity	0	1	0	0.87906	1	1	1
biological_process	GO:0010133	proline catabolic process to glutamate	0	2	0	0.762471	1	1	1
cellular_component	GO:0008541	proteasome regulatory particle, lid subcomplex	0	8	0	0.25146	1	1	1
molecular_function	GO:0070628	proteasome binding	0	9	0	0.313185	1	1	1
biological_process	GO:0080129	proteasome core complex assembly	0	1	0	0.873207	1	1	1
molecular_function	GO:0003937	IMP cyclohydrolase activity	0	1	0	0.87906	1	1	1
molecular_function	GO:0004643	phosphoribosylaminoimidazolecarboxamide formyltransferase activity	0	1	0	0.87906	1	1	1
molecular_function	GO:1990444	F-box domain binding	0	2	0	0.772728	1	1	1
molecular_function	GO:0071987	WD40-repeat domain binding	0	2	0	0.772728	1	1	1
molecular_function	GO:0008721	D-serine ammonia-lyase activity	0	2	0	0.772728	1	1	1
molecular_function	GO:0003941	L-serine ammonia-lyase activity	0	3	0	0.679242	1	1	1
molecular_function	GO:0030378	serine racemase activity	0	1	0	0.87906	1	1	1
molecular_function	GO:0018114	threonine racemase activity	0	1	0	0.87906	1	1	1
biological_process	GO:0070179	D-serine biosynthetic process	0	1	0	0.873207	1	1	1
biological_process	GO:0036088	D-serine catabolic process	0	2	0	0.762471	1	1	1
biological_process	GO:0006563	L-serine metabolic process	0	1	0	0.631926	0.742564	1	1
biological_process	GO:0018249	protein dehydration	0	1	0	0.873207	1	1	1
biological_process	GO:0042866	pyruvate biosynthetic process	0	1	0	0.873207	1	1	1
cellular_component	GO:0005787	signal peptidase complex	0	4	0	0.501569	1	1	1
biological_process	GO:0006465	signal peptide processing	0	8	0	0.337773	1	1	1
molecular_function	GO:0098621	phosphoseryl-selenocysteinyl-tRNA selenium transferase activity	0	1	0	0.87906	1	1	1
biological_process	GO:0001514	selenocysteine incorporation	0	3	0	0.665761	1	1	1
biological_process	GO:0097056	selenocysteinyl-tRNA(Sec) biosynthetic process	0	2	0	0.762471	1	1	1
biological_process	GO:0098743	cell aggregation	0	1	0	0.762471	1	1	1
biological_process	GO:0099120	socially cooperative development	0	3	0	0.801597	0.238399	1	1
molecular_function	GO:0004613	phosphoenolpyruvate carboxykinase (GTP) activity	0	1	0	0.87906	1	1	1
biological_process	GO:0046327	glycerol biosynthetic process from pyruvate	0	1	0	0.873207	1	1	1
biological_process	GO:0019543	propionate catabolic process	0	1	0	0.873207	1	1	1
biological_process	GO:0033993	response to lipid	0	1	0	0.983345	0.123669	1	1
molecular_function	GO:0004735	pyrroline-5-carboxylate reductase activity	0	2	0	0.772728	1	1	1
biological_process	GO:0006561	proline biosynthetic process	0	1	0	0.665761	1	1	1
molecular_function	GO:0005053	peroxisome matrix targeting signal-2 binding	0	1	0	0.87906	1	1	1
molecular_function	GO:0015662	P-type ion transporter activity	0	1	0	0.996187	0.0244673	1	1
molecular_function	GO:0008553	P-type proton-exporting transporter activity	0	1	0	0.87906	1	1	1
biological_process	GO:0034220	ion transmembrane transport	0	1	0	0.693919	0.424412	1	1
biological_process	GO:0120029	proton export across plasma membrane	0	1	0	0.873207	1	1	1
molecular_function	GO:0004516	nicotinate phosphoribosyltransferase activity	0	1	0	0.87906	1	1	1
biological_process	GO:0034355	NAD salvage	0	1	0	0.873207	1	1	1
cellular_component	GO:0097268	cytoophidium	0	1	0	0.84159	1	1	1
molecular_function	GO:0003883	CTP synthase activity	0	1	0	0.87906	1	1	1
biological_process	GO:0044210	'de novo' CTP biosynthetic process	0	1	0	0.873207	1	1	1
biological_process	GO:0019856	pyrimidine nucleobase biosynthetic process	0	2	0	0.507545	1	1	1
cellular_component	GO:0005971	ribonucleoside-diphosphate reductase complex	0	2	0	0.708254	1	1	1
biological_process	GO:0009263	deoxyribonucleotide biosynthetic process	0	3	0	0.337773	1	1	1
biological_process	GO:0042790	nucleolar large rRNA transcription by RNA polymerase I	0	2	0	0.762471	1	1	1
biological_process	GO:0001188	RNA polymerase I preinitiation complex assembly	0	1	0	0.873207	1	1	1
biological_process	GO:0006362	transcription elongation from RNA polymerase I promoter	0	1	0	0.873207	1	1	1
molecular_function	GO:0019212	phosphatase inhibitor activity	0	1	0	0.597052	1	1	1
molecular_function	GO:0000993	RNA polymerase II complex binding	0	12	0	0.164186	1	1	1
biological_process	GO:0010923	negative regulation of phosphatase activity	0	1	0	0.762471	1	1	1
biological_process	GO:0009615	response to virus	0	1	0	0.762471	1	1	1
molecular_function	GO:0008260	3-oxoacid CoA-transferase activity	0	1	0	0.87906	1	1	1
molecular_function	GO:0008410	CoA-transferase activity	0	1	0	0.985391	0.227272	1	1
biological_process	GO:0046950	cellular ketone body metabolic process	0	1	0	0.762471	1	1	1
biological_process	GO:0046952	ketone body catabolic process	0	1	0	0.873207	1	1	1
cellular_component	GO:0031931	TORC1 complex	0	3	0	0.596027	1	1	1
biological_process	GO:0030307	positive regulation of cell growth	0	1	0	0.873207	1	1	1
molecular_function	GO:0048027	mRNA 5'-UTR binding	0	1	0	0.87906	1	1	1
molecular_function	GO:0070181	small ribosomal subunit rRNA binding	0	4	0	0.597052	1	1	1
biological_process	GO:0000349	generation of catalytic spliceosome for first transesterification step	0	2	0	0.762471	1	1	1
cellular_component	GO:0062201	actin wave	0	6	0	0.35516	1	1	1
cellular_component	GO:0016459	myosin complex	0	12	0	0.0446662	1	0.972	1
biological_process	GO:0006186	dGDP phosphorylation	0	1	0	0.873207	1	1	1
biological_process	GO:0006187	dGTP biosynthetic process from dGDP	0	1	0	0.873207	1	1	1
cellular_component	GO:0045254	pyruvate dehydrogenase complex	0	2	0	0.422069	1	1	1
biological_process	GO:0007584	response to nutrient	0	1	0	0.975899	0.0655686	1	1
cellular_component	GO:0042599	lamellar body	0	8	0	0.25146	1	1	1
cellular_component	GO:0008278	cohesin complex	0	3	0	0.501569	1	1	1
cellular_component	GO:0034990	nuclear mitotic cohesin complex	0	2	0	0.708254	1	1	1
molecular_function	GO:0061775	cohesin loading activity	0	1	0	0.87906	1	1	1
biological_process	GO:0009968	negative regulation of signal transduction	0	1	0	0.485577	0.69165	1	1
biological_process	GO:0007076	mitotic chromosome condensation	0	8	0	0.337773	1	1	1
cellular_component	GO:0042721	TIM22 mitochondrial import inner membrane insertion complex	0	1	0	0.84159	1	1	1
molecular_function	GO:0030943	mitochondrion targeting sequence binding	0	1	0	0.87906	1	1	1
biological_process	GO:0045039	protein insertion into mitochondrial inner membrane	0	4	0	0.581302	1	1	1
biological_process	GO:0016320	endoplasmic reticulum membrane fusion	0	1	0	0.873207	1	1	1
cellular_component	GO:0042709	succinate-CoA ligase complex	0	2	0	0.596027	1	1	1
molecular_function	GO:0004775	succinate-CoA ligase (ADP-forming) activity	0	3	0	0.679242	1	1	1
molecular_function	GO:0004776	succinate-CoA ligase (GDP-forming) activity	0	3	0	0.679242	1	1	1
biological_process	GO:0006104	succinyl-CoA metabolic process	0	3	0	0.665761	1	1	1
molecular_function	GO:0042392	sphingosine-1-phosphate phosphatase activity	0	3	0	0.679242	1	1	1
biological_process	GO:0046839	phospholipid dephosphorylation	0	3	0	0.113136	0.977765	1	1
molecular_function	GO:0004794	L-threonine ammonia-lyase activity	0	2	0	0.772728	1	1	1
biological_process	GO:0009097	isoleucine biosynthetic process	0	2	0	0.762471	1	1	1
biological_process	GO:0006567	threonine catabolic process	0	2	0	0.762471	1	1	1
cellular_component	GO:0035861	site of double-strand break	0	7	0	0.29885	1	1	1
cellular_component	GO:0030915	Smc5-Smc6 complex	0	5	0	0.422069	1	1	1
molecular_function	GO:0070728	leucine binding	0	1	0	0.87906	1	1	1
molecular_function	GO:0016684	oxidoreductase activity, acting on peroxide as acceptor	0	1	0	0.431476	0.805562	1	1
biological_process	GO:0071233	cellular response to leucine	0	1	0	0.873207	1	1	1
biological_process	GO:1990253	cellular response to leucine starvation	0	1	0	0.873207	1	1	1
biological_process	GO:0032007	negative regulation of TOR signaling	0	6	0	0.337773	1	1	1
biological_process	GO:1904262	negative regulation of TORC1 signaling	0	3	0	0.665761	1	1	1
biological_process	GO:0016239	positive regulation of macroautophagy	0	1	0	0.873207	1	1	1
biological_process	GO:1901031	regulation of response to reactive oxygen species	0	1	0	0.873207	1	1	1
molecular_function	GO:0004822	isoleucine-tRNA ligase activity	0	2	0	0.772728	1	1	1
biological_process	GO:0006428	isoleucyl-tRNA aminoacylation	0	2	0	0.762471	1	1	1
molecular_function	GO:0004828	serine-tRNA ligase activity	0	2	0	0.772728	1	1	1
biological_process	GO:0006434	seryl-tRNA aminoacylation	0	2	0	0.762471	1	1	1
molecular_function	GO:0004819	glutamine-tRNA ligase activity	0	1	0	0.87906	1	1	1
biological_process	GO:0006425	glutaminyl-tRNA aminoacylation	0	1	0	0.873207	1	1	1
molecular_function	GO:0004044	amidophosphoribosyltransferase activity	0	1	0	0.87906	1	1	1
biological_process	GO:0000372	Group I intron splicing	0	1	0	0.873207	1	1	1
molecular_function	GO:0030942	endoplasmic reticulum signal peptide binding	0	3	0	0.679242	1	1	1
biological_process	GO:0051262	protein tetramerization	0	1	0	0.955891	0.334239	1	1
molecular_function	GO:0004637	phosphoribosylamine-glycine ligase activity	0	1	0	0.87906	1	1	1
molecular_function	GO:0004641	phosphoribosylformylglycinamidine cyclo-ligase activity	0	1	0	0.87906	1	1	1
biological_process	GO:0046084	adenine biosynthetic process	0	2	0	0.665761	1	1	1
cellular_component	GO:0034719	SMN-Sm protein complex	0	3	0	0.422069	1	1	1
biological_process	GO:0000469	cleavage involved in rRNA processing	0	2	0	0.234325	0.942309	1	1
biological_process	GO:0006105	succinate metabolic process	0	1	0	0.873207	1	1	1
molecular_function	GO:0004756	selenide, water dikinase activity	0	1	0	0.87906	1	1	1
biological_process	GO:0016260	selenocysteine biosynthetic process	0	1	0	0.873207	1	1	1
cellular_component	GO:0000439	transcription factor TFIIH core complex	0	5	0	0.422069	1	1	1
biological_process	GO:0140028	pore formation during contractile vacuole discharge	0	2	0	0.762471	1	1	1
biological_process	GO:0051600	regulation of endocytosis by exocyst localization	0	2	0	0.762471	1	1	1
cellular_component	GO:0071261	Ssh1 translocon complex	0	1	0	0.84159	1	1	1
molecular_function	GO:0015450	protein-transporting ATPase activity	0	2	0	0.772728	1	1	1
molecular_function	GO:0005048	signal sequence binding	0	1	0	0.881497	0.304119	1	1
molecular_function	GO:0030267	glyoxylate reductase (NADP+) activity	0	2	0	0.772728	1	1	1
molecular_function	GO:0016618	hydroxypyruvate reductase activity	0	2	0	0.772728	1	1	1
molecular_function	GO:0004617	phosphoglycerate dehydrogenase activity	0	1	0	0.87906	1	1	1
cellular_component	GO:0098635	protein complex involved in cell-cell adhesion	0	2	0	0.708254	1	1	1
molecular_function	GO:0048018	receptor ligand activity	0	1	0	0.925811	0.402948	1	1
biological_process	GO:0099138	altruistic, chimeric sorocarp development	0	4	0	0.581302	1	1	1
biological_process	GO:0009988	cell-cell recognition	0	2	0	0.762471	1	1	1
biological_process	GO:0097656	cell-cell self recognition	0	2	0	0.762471	1	1	1
biological_process	GO:0090073	positive regulation of protein homodimerization activity	0	1	0	0.873207	1	1	1
biological_process	GO:0010469	regulation of signaling receptor activity	0	1	0	0.728084	0.508565	1	1
molecular_function	GO:0001054	RNA polymerase I activity	0	1	0	0.87906	1	1	1
molecular_function	GO:0001056	RNA polymerase III activity	0	1	0	0.87906	1	1	1
cellular_component	GO:0016591	RNA polymerase II, holoenzyme	0	2	0	0.000173906	1	0.01	1
biological_process	GO:0000291	nuclear-transcribed mRNA catabolic process, exonucleolytic	0	1	0	0.130492	1	1	1
biological_process	GO:0060213	positive regulation of nuclear-transcribed mRNA poly(A) tail shortening	0	1	0	0.873207	1	1	1
cellular_component	GO:0005677	chromatin silencing complex	0	1	0	0.84159	1	1	1
cellular_component	GO:0033553	rDNA heterochromatin	0	1	0	0.84159	1	1	1
molecular_function	GO:0035064	methylated histone binding	0	5	0	0.524796	1	1	1
biological_process	GO:0000183	rDNA heterochromatin assembly	0	1	0	0.873207	1	1	1
molecular_function	GO:0004435	phosphatidylinositol phospholipase C activity	0	1	0	0.87906	1	1	1
biological_process	GO:0032959	inositol trisphosphate biosynthetic process	0	1	0	0.873207	1	1	1
biological_process	GO:0050922	negative regulation of chemotaxis	0	2	0	0.581302	1	1	1
molecular_function	GO:0008160	protein tyrosine phosphatase activator activity	0	2	0	0.772728	1	1	1
molecular_function	GO:0003958	NADPH-hemoprotein reductase activity	0	3	0	0.679242	1	1	1
molecular_function	GO:0008420	RNA polymerase II CTD heptapeptide repeat phosphatase activity	0	4	0	0.597052	1	1	1
biological_process	GO:0070940	dephosphorylation of RNA polymerase II C-terminal domain	0	4	0	0.581302	1	1	1
molecular_function	GO:0004832	valine-tRNA ligase activity	0	2	0	0.772728	1	1	1
biological_process	GO:0006438	valyl-tRNA aminoacylation	0	2	0	0.762471	1	1	1
molecular_function	GO:0004830	tryptophan-tRNA ligase activity	0	2	0	0.772728	1	1	1
biological_process	GO:0006436	tryptophanyl-tRNA aminoacylation	0	2	0	0.762471	1	1	1
biological_process	GO:0000212	meiotic spindle organization	0	1	0	0.873207	1	1	1
molecular_function	GO:0102758	very-long-chain enoyl-CoA reductase activity	0	1	0	0.87906	1	1	1
biological_process	GO:0030497	fatty acid elongation	0	3	0	0.257436	1	1	1
molecular_function	GO:0018064	protein-L-histidine N-tele-methyltransferase activity	0	2	0	0.772728	1	1	1
biological_process	GO:0042038	peptidyl-histidine methylation, to form tele-methylhistidine	0	1	0	0.873207	1	1	1
cellular_component	GO:0000408	EKC/KEOPS complex	0	3	0	0.596027	1	1	1
molecular_function	GO:0061711	N(6)-L-threonylcarbamoyladenine synthase activity	0	2	0	0.772728	1	1	1
biological_process	GO:0002949	tRNA threonylcarbamoyladenosine modification	0	2	0	0.762471	1	1	1
molecular_function	GO:0003730	mRNA 3'-UTR binding	0	7	0	0.701572	0.686815	1	1
molecular_function	GO:0008266	poly(U) RNA binding	0	2	0	0.772728	1	1	1
molecular_function	GO:0004579	dolichyl-diphosphooligosaccharide-protein glycotransferase activity	0	2	0	0.772728	1	1	1
molecular_function	GO:0106006	cytoskeletal protein-membrane anchor activity	0	1	0	0.87906	1	1	1
molecular_function	GO:0004826	phenylalanine-tRNA ligase activity	0	3	0	0.679242	1	1	1
biological_process	GO:0006432	phenylalanyl-tRNA aminoacylation	0	3	0	0.665761	1	1	1
molecular_function	GO:0070626	(S)-2-(5-amino-1-(5-phospho-D-ribosyl)imidazole-4-carboxamido) succinate lyase (fumarate-forming) activity	0	1	0	0.87906	1	1	1
molecular_function	GO:0004018	N6-(1,2-dicarboxyethyl)AMP AMP-lyase (fumarate-forming) activity	0	1	0	0.87906	1	1	1
biological_process	GO:0044208	'de novo' AMP biosynthetic process	0	2	0	0.762471	1	1	1
cellular_component	GO:0070938	contractile ring	0	1	0	0.693022	0.70115	1	1
molecular_function	GO:0005459	UDP-galactose transmembrane transporter activity	0	1	0	0.87906	1	1	1
molecular_function	GO:0005460	UDP-glucose transmembrane transporter activity	0	1	0	0.87906	1	1	1
biological_process	GO:0072334	UDP-galactose transmembrane transport	0	1	0	0.873207	1	1	1
molecular_function	GO:0003918	DNA topoisomerase type II (double strand cut, ATP-hydrolyzing) activity	0	2	0	0.772728	1	1	1
biological_process	GO:0000819	sister chromatid segregation	0	2	0	0.238166	0.875449	1	1
cellular_component	GO:0072380	TRC complex	0	2	0	0.708254	1	1	1
molecular_function	GO:0030628	pre-mRNA 3'-splice site binding	0	3	0	0.679242	1	1	1
molecular_function	GO:0000386	second spliceosomal transesterification activity	0	1	0	0.87906	1	1	1
molecular_function	GO:0004757	sepiapterin reductase activity	0	1	0	0.87906	1	1	1
biological_process	GO:0042559	pteridine-containing compound biosynthetic process	0	1	0	0.584425	0.775263	1	1
cellular_component	GO:0017102	methionyl glutamyl tRNA synthetase complex	0	2	0	0.708254	1	1	1
molecular_function	GO:0004818	glutamate-tRNA ligase activity	0	2	0	0.772728	1	1	1
biological_process	GO:0006424	glutamyl-tRNA aminoacylation	0	2	0	0.762471	1	1	1
molecular_function	GO:0051920	peroxiredoxin activity	0	1	0	0.481218	0.835814	1	1
molecular_function	GO:0061578	Lys63-specific deubiquitinase activity	0	3	0	0.679242	1	1	1
biological_process	GO:0034247	snoRNA splicing	0	1	0	0.873207	1	1	1
biological_process	GO:0042274	ribosomal small subunit biogenesis	0	5	0	0.0750373	0.9747	1	1
biological_process	GO:0031247	actin rod assembly	0	1	0	0.873207	1	1	1
molecular_function	GO:0051507	beta-sitosterol UDP-glucosyltransferase activity	0	1	0	0.87906	1	1	1
molecular_function	GO:0102203	brassicasterol glucosyltransferase activity	0	1	0	0.87906	1	1	1
molecular_function	GO:0102205	cholesterol alpha-glucosyltransferase activity	0	1	0	0.87906	1	1	1
molecular_function	GO:0051506	ergosterol UDP-glucosyltransferase activity	0	1	0	0.87906	1	1	1
molecular_function	GO:0102202	soladodine glucosyltransferase activity	0	1	0	0.87906	1	1	1
molecular_function	GO:0051508	stigmasterol UDP-glucosyltransferase activity	0	1	0	0.87906	1	1	1
molecular_function	GO:0051509	tomatidine UDP-glucosyltransferase activity	0	1	0	0.87906	1	1	1
biological_process	GO:0030259	lipid glycosylation	0	3	0	0.665761	1	1	1
biological_process	GO:0000453	enzyme-directed rRNA 2'-O-methylation	0	1	0	0.873207	1	1	1
cellular_component	GO:0031515	tRNA (m1A) methyltransferase complex	0	2	0	0.708254	1	1	1
molecular_function	GO:0016429	tRNA (adenine-N1-)-methyltransferase activity	0	2	0	0.772728	1	1	1
molecular_function	GO:0008175	tRNA methyltransferase activity	0	3	0	0.75623	0.475358	1	1
biological_process	GO:0002128	tRNA nucleoside ribose methylation	0	1	0	0.762471	1	1	1
cellular_component	GO:0005669	transcription factor TFIID complex	0	12	0	0.126013	1	1	1
molecular_function	GO:0004402	histone acetyltransferase activity	0	6	0	0.356339	1	1	1
biological_process	GO:0006418	tRNA aminoacylation for protein translation	0	1	0	0.414723	0.7649	1	1
biological_process	GO:0060098	membrane reorganization involved in phagocytosis, engulfment	0	1	0	0.873207	1	1	1
biological_process	GO:0006509	membrane protein ectodomain proteolysis	0	1	0	0.873207	1	1	1
biological_process	GO:0006116	NADH oxidation	0	4	0	0.581302	1	1	1
biological_process	GO:1903241	U2-type prespliceosome assembly	0	1	0	0.873207	1	1	1
cellular_component	GO:0030532	small nuclear ribonucleoprotein complex	0	3	0	0.000246197	1	0.018	1
cellular_component	GO:0042719	mitochondrial intermembrane space protein transporter complex	0	2	0	0.708254	1	1	1
cellular_component	GO:0009361	succinate-CoA ligase complex (ADP-forming)	0	1	0	0.84159	1	1	1
biological_process	GO:0043001	Golgi to plasma membrane protein transport	0	3	0	0.665761	1	1	1
biological_process	GO:0034067	protein localization to Golgi apparatus	0	1	0	0.975779	0.0908062	1	1
biological_process	GO:2001256	regulation of store-operated calcium entry	0	1	0	0.873207	1	1	1
molecular_function	GO:0017124	SH3 domain binding	0	4	0	0.597052	1	1	1
biological_process	GO:0051289	protein homotetramerization	0	1	0	0.873207	1	1	1
cellular_component	GO:0000220	vacuolar proton-transporting V-type ATPase, V0 domain	0	1	0	0.84159	1	1	1
molecular_function	GO:0051117	ATPase binding	0	1	0	0.87906	1	1	1
molecular_function	GO:1990838	poly(U)-specific exoribonuclease activity, producing 3' uridine cyclic phosphate ends	0	1	0	0.87906	1	1	1
biological_process	GO:0034477	U6 snRNA 3'-end processing	0	1	0	0.873207	1	1	1
cellular_component	GO:0031597	cytosolic proteasome complex	0	1	0	0.596027	1	1	1
biological_process	GO:0045899	positive regulation of RNA polymerase II transcription preinitiation complex assembly	0	1	0	0.873207	1	1	1
biological_process	GO:1902975	mitotic DNA replication initiation	0	5	0	0.507545	1	1	1
biological_process	GO:0003400	regulation of COPII vesicle coating	0	3	0	0.665761	1	1	1
molecular_function	GO:0004454	ketohexokinase activity	0	2	0	0.772728	1	1	1
biological_process	GO:0070873	regulation of glycogen metabolic process	0	2	0	0.762471	1	1	1
biological_process	GO:0009750	response to fructose	0	3	0	0.665761	1	1	1
biological_process	GO:0009749	response to glucose	0	2	0	0.386888	1	1	1
biological_process	GO:0032868	response to insulin	0	2	0	0.762471	1	1	1
biological_process	GO:0009744	response to sucrose	0	2	0	0.762471	1	1	1
biological_process	GO:0010043	response to zinc ion	0	3	0	0.665761	1	1	1
molecular_function	GO:0043015	gamma-tubulin binding	0	2	0	0.772728	1	1	1
biological_process	GO:0006617	SRP-dependent cotranslational protein targeting to membrane, signal sequence recognition	0	1	0	0.873207	1	1	1
cellular_component	GO:0017101	aminoacyl-tRNA synthetase multienzyme complex	0	3	0	0.596027	1	1	1
molecular_function	GO:0004815	aspartate-tRNA ligase activity	0	3	0	0.679242	1	1	1
biological_process	GO:0006422	aspartyl-tRNA aminoacylation	0	3	0	0.665761	1	1	1
molecular_function	GO:0005102	signaling receptor binding	0	2	0	0.914739	0.198915	1	1
molecular_function	GO:0043727	5-amino-4-imidazole carboxylate lyase activity	0	1	0	0.87906	1	1	1
molecular_function	GO:0004638	phosphoribosylaminoimidazole carboxylase activity	0	1	0	0.87906	1	1	1
molecular_function	GO:0004639	phosphoribosylaminoimidazolesuccinocarboxamide synthase activity	0	1	0	0.87906	1	1	1
biological_process	GO:0006144	purine nucleobase metabolic process	0	4	0	0.379335	0.886098	1	1
molecular_function	GO:0071566	UFM1 activating enzyme activity	0	1	0	0.87906	1	1	1
biological_process	GO:0071569	protein ufmylation	0	1	0	0.919137	0.418698	1	1
biological_process	GO:0016539	intein-mediated protein splicing	0	1	0	0.873207	1	1	1
cellular_component	GO:0005639	integral component of nuclear inner membrane	0	3	0	0.596027	1	1	1
molecular_function	GO:0043495	protein-membrane adaptor activity	0	1	0	0.772728	1	1	1
biological_process	GO:0034508	centromere complex assembly	0	4	0	0.337773	1	1	1
biological_process	GO:0006998	nuclear envelope organization	0	6	0	0.386888	1	1	1
molecular_function	GO:0019788	NEDD8 transferase activity	0	1	0	0.87906	1	1	1
molecular_function	GO:0003983	UTP:glucose-1-phosphate uridylyltransferase activity	0	2	0	0.772728	1	1	1
biological_process	GO:0006011	UDP-glucose metabolic process	0	2	0	0.762471	1	1	1
molecular_function	GO:0004849	uridine kinase activity	0	4	0	0.597052	1	1	1
biological_process	GO:0044211	CTP salvage	0	4	0	0.581302	1	1	1
cellular_component	GO:0034098	VCP-NPL4-UFD1 AAA ATPase complex	0	2	0	0.708254	1	1	1
biological_process	GO:0071712	ER-associated misfolded protein catabolic process	0	4	0	0.581302	1	1	1
molecular_function	GO:0004846	urate oxidase activity	0	1	0	0.87906	1	1	1
biological_process	GO:0019628	urate catabolic process	0	1	0	0.873207	1	1	1
cellular_component	GO:0000793	condensed chromosome	0	5	0	0.0244003	0.994629	0.858	1
molecular_function	GO:0008481	sphinganine kinase activity	0	2	0	0.772728	1	1	1
biological_process	GO:0006648	dihydrosphingosine-1-P pathway	0	2	0	0.762471	1	1	1
molecular_function	GO:0070224	sulfide:quinone oxidoreductase activity	0	1	0	0.87906	1	1	1
biological_process	GO:0042762	regulation of sulfur metabolic process	0	1	0	0.873207	1	1	1
biological_process	GO:0070221	sulfide oxidation, using sulfide:quinone oxidoreductase	0	1	0	0.873207	1	1	1
cellular_component	GO:0030133	transport vesicle	0	4	0	0.113889	0.958918	1	1
molecular_function	GO:0004300	enoyl-CoA hydratase activity	0	7	0	0.40543	1	1	1
biological_process	GO:0071468	cellular response to acidic pH	0	1	0	0.983943	0.237529	1	1
biological_process	GO:0060548	negative regulation of cell death	0	1	0	0.507545	1	1	1
molecular_function	GO:0004163	diphosphomevalonate decarboxylase activity	0	1	0	0.87906	1	1	1
biological_process	GO:0019287	isopentenyl diphosphate biosynthetic process, mevalonate pathway	0	3	0	0.665761	1	1	1
molecular_function	GO:0003854	3-beta-hydroxy-delta5-steroid dehydrogenase activity	0	4	0	0.597052	1	1	1
molecular_function	GO:0102175	3-beta-hydroxysteroid dehydrogenase/C4-decarboxylase activity	0	1	0	0.87906	1	1	1
molecular_function	GO:0103066	4alpha-carboxy-4beta-methyl-5alpha-cholesta-8-en-3beta-ol:NAD(P)+ 3-oxidoreductase (decarboxylating) activity	0	1	0	0.87906	1	1	1
molecular_function	GO:0103067	4alpha-carboxy-5alpha-cholesta-8-en-3beta-ol:NAD(P)+ 3-dehydrogenase (decarboxylating) activity	0	1	0	0.87906	1	1	1
molecular_function	GO:0000252	C-3 sterol dehydrogenase (C-4 sterol decarboxylase) activity	0	1	0	0.87906	1	1	1
molecular_function	GO:0047012	sterol-4-alpha-carboxylate 3-dehydrogenase (decarboxylating) activity	0	1	0	0.87906	1	1	1
cellular_component	GO:0031313	extrinsic component of endosome membrane	0	1	0	0.84159	1	1	1
molecular_function	GO:0035014	phosphatidylinositol 3-kinase regulator activity	0	1	0	0.772728	1	1	1
biological_process	GO:0045022	early endosome to late endosome transport	0	2	0	0.581302	1	1	1
biological_process	GO:0043551	regulation of phosphatidylinositol 3-kinase activity	0	1	0	0.762471	1	1	1
molecular_function	GO:0098808	mRNA cap binding	0	1	0	0.87906	1	1	1
biological_process	GO:0002191	cap-dependent translational initiation	0	1	0	0.873207	1	1	1
molecular_function	GO:0008375	acetylglucosaminyltransferase activity	0	1	0	0.952598	0.169391	1	1
molecular_function	GO:0033830	Skp1-protein-hydroxyproline N-acetylglucosaminyltransferase activity	0	1	0	0.87906	1	1	1
molecular_function	GO:0047547	2-methylcitrate dehydratase activity	0	1	0	0.87906	1	1	1
biological_process	GO:0006352	DNA-templated transcription, initiation	0	6	0	0.0186384	0.997497	0.966	1
molecular_function	GO:0032407	MutSalpha complex binding	0	1	0	0.87906	1	1	1
molecular_function	GO:0009931	calcium-dependent protein serine/threonine kinase activity	0	2	0	0.772728	1	1	1
molecular_function	GO:0004683	calmodulin-dependent protein kinase activity	0	3	0	0.749067	0.643661	1	1
biological_process	GO:0048211	Golgi vesicle docking	0	2	0	0.762471	1	1	1
molecular_function	GO:0070012	oligopeptidase activity	0	1	0	0.87906	1	1	1
biological_process	GO:0009372	quorum sensing	0	2	0	0.762471	1	1	1
cellular_component	GO:0051285	cell cortex of cell tip	0	1	0	0.84159	1	1	1
cellular_component	GO:0031257	cell trailing edge membrane	0	2	0	0.596027	1	1	1
cellular_component	GO:1990753	equatorial cell cortex	0	2	0	0.708254	1	1	1
molecular_function	GO:0034485	phosphatidylinositol-3,4,5-trisphosphate 5-phosphatase activity	0	4	0	0.597052	1	1	1
molecular_function	GO:0051800	phosphatidylinositol-3,4-bisphosphate 3-phosphatase activity	0	2	0	0.772728	1	1	1
biological_process	GO:0036052	protein localization to uropod	0	1	0	0.873207	1	1	1
molecular_function	GO:0043812	phosphatidylinositol-4-phosphate phosphatase activity	0	3	0	0.679242	1	1	1
cellular_component	GO:0070876	SOSS complex	0	1	0	0.84159	1	1	1
biological_process	GO:0010212	response to ionizing radiation	0	1	0	0.829595	0.556865	1	1
cellular_component	GO:0009328	phenylalanine-tRNA ligase complex	0	2	0	0.708254	1	1	1
molecular_function	GO:0022841	potassium ion leak channel activity	0	2	0	0.772728	1	1	1
biological_process	GO:0030322	stabilization of membrane potential	0	2	0	0.762471	1	1	1
molecular_function	GO:0004612	phosphoenolpyruvate carboxykinase (ATP) activity	0	2	0	0.772728	1	1	1
cellular_component	GO:0030665	clathrin-coated vesicle membrane	0	1	0	0.0750329	1	0.998	1
cellular_component	GO:0012507	ER to Golgi transport vesicle membrane	0	10	0	0.132024	0.973417	1	1
biological_process	GO:0035352	NAD transmembrane transport	0	1	0	0.873207	1	1	1
biological_process	GO:0019722	calcium-mediated signaling	0	3	0	0.538794	0.803814	1	1
biological_process	GO:1904893	negative regulation of receptor signaling pathway via STAT	0	1	0	0.873207	1	1	1
biological_process	GO:0034504	protein localization to nucleus	0	2	0	0.955021	0.0969851	1	1
cellular_component	GO:0034515	proteasome storage granule	0	2	0	0.708254	1	1	1
biological_process	GO:0042176	regulation of protein catabolic process	0	3	0	0.743599	0.435727	1	1
biological_process	GO:0140676	oscillatory cAMP signaling	0	1	0	NA	NA	NA	NA
biological_process	GO:0051260	protein homooligomerization	0	15	0	0.113902	1	1	1
biological_process	GO:0070072	vacuolar proton-transporting V-type ATPase complex assembly	0	4	0	0.581302	1	1	1
molecular_function	GO:0004644	phosphoribosylglycinamide formyltransferase activity	0	1	0	0.87906	1	1	1
biological_process	GO:0070682	proteasome regulatory particle assembly	0	1	0	0.873207	1	1	1
molecular_function	GO:0106375	deoxynucleoside triphosphate hydrolase activity	0	1	0	0.87906	1	1	1
molecular_function	GO:0008832	dGTPase activity	0	1	0	0.87906	1	1	1
biological_process	GO:0051607	defense response to virus	0	1	0	0.873207	1	1	1
biological_process	GO:0006203	dGTP catabolic process	0	1	0	0.873207	1	1	1
molecular_function	GO:0097157	pre-mRNA intronic binding	0	2	0	0.772728	1	1	1
molecular_function	GO:0030623	U5 snRNA binding	0	2	0	0.772728	1	1	1
biological_process	GO:0000244	spliceosomal tri-snRNP complex assembly	0	4	0	0.581302	1	1	1
molecular_function	GO:0008083	growth factor activity	0	1	0	0.87906	1	1	1
molecular_function	GO:0015036	disulfide oxidoreductase activity	0	4	0	0.126788	1	1	1
molecular_function	GO:0015035	protein-disulfide reductase activity	0	7	0	0.144282	1	1	1
biological_process	GO:0006662	glycerol ether metabolic process	0	3	0	0.507545	1	1	1
biological_process	GO:1901006	ubiquinone-6 biosynthetic process	0	1	0	0.873207	1	1	1
molecular_function	GO:0052855	ADP-dependent NAD(P)H-hydrate dehydratase activity	0	1	0	0.87906	1	1	1
molecular_function	GO:0047453	ATP-dependent NAD(P)H-hydrate dehydratase activity	0	1	0	0.87906	1	1	1
biological_process	GO:0110051	metabolite repair	0	1	0	0.873207	1	1	1
biological_process	GO:0046496	nicotinamide nucleotide metabolic process	0	1	0	0.224737	1	1	1
molecular_function	GO:0015278	calcium-release channel activity	0	1	0	0.40543	1	1	1
molecular_function	GO:0015276	ligand-gated ion channel activity	0	1	0	0.40543	1	1	1
biological_process	GO:0031340	positive regulation of vesicle fusion	0	2	0	0.762471	1	1	1
biological_process	GO:0035590	purinergic nucleotide receptor signaling pathway	0	2	0	0.762471	1	1	1
biological_process	GO:0006294	nucleotide-excision repair, preincision complex assembly	0	1	0	0.873207	1	1	1
molecular_function	GO:0050797	thymidylate synthase (FAD) activity	0	1	0	0.87906	1	1	1
molecular_function	GO:0004799	thymidylate synthase activity	0	1	0	0.87906	1	1	1
biological_process	GO:0006231	dTMP biosynthetic process	0	1	0	0.873207	1	1	1
molecular_function	GO:0003985	acetyl-CoA C-acetyltransferase activity	0	1	0	0.87906	1	1	1
molecular_function	GO:0000828	inositol hexakisphosphate kinase activity	0	3	0	0.597052	1	1	1
biological_process	GO:0032958	inositol phosphate biosynthetic process	0	6	0	0.386888	1	1	1
molecular_function	GO:0072354	histone kinase activity (H3-T3 specific)	0	1	0	0.87906	1	1	1
molecular_function	GO:0004045	aminoacyl-tRNA hydrolase activity	0	4	0	0.597052	1	1	1
cellular_component	GO:0031595	nuclear proteasome complex	0	1	0	0.84159	1	1	1
molecular_function	GO:0008873	gluconate 2-dehydrogenase activity	0	1	0	0.87906	1	1	1
biological_process	GO:0019521	D-gluconate metabolic process	0	1	0	0.665761	1	1	1
molecular_function	GO:0034511	U3 snoRNA binding	0	5	0	0.524796	1	1	1
biological_process	GO:0007228	positive regulation of hh target transcription factor activity	0	2	0	0.762471	1	1	1
biological_process	GO:0061951	establishment of protein localization to plasma membrane	0	4	0	0.294885	1	1	1
biological_process	GO:0006910	phagocytosis, recognition	0	3	0	0.665761	1	1	1
biological_process	GO:0071528	tRNA re-export from nucleus	0	1	0	0.873207	1	1	1
biological_process	GO:0032418	lysosome localization	0	5	0	0.507545	1	1	1
molecular_function	GO:0032216	glucosaminyl-phosphatidylinositol O-acyltransferase activity	0	1	0	0.87906	1	1	1
biological_process	GO:0043518	negative regulation of DNA damage response, signal transduction by p53 class mediator	0	1	0	0.873207	1	1	1
molecular_function	GO:0061656	SUMO conjugating enzyme activity	0	2	0	0.772728	1	1	1
biological_process	GO:0140285	endosome fission	0	1	0	0.873207	1	1	1
biological_process	GO:0043933	protein-containing complex organization	0	1	0	4.47267e-09	1	0	1
biological_process	GO:0051125	regulation of actin nucleation	0	1	0	0.443135	1	1	1
biological_process	GO:0002224	toll-like receptor signaling pathway	0	4	0	0.581302	1	1	1
molecular_function	GO:0042577	lipid phosphatase activity	0	3	0	0.461273	1	1	1
molecular_function	GO:0008195	phosphatidate phosphatase activity	0	4	0	0.597052	1	1	1
biological_process	GO:0042659	regulation of cell fate specification	0	2	0	0.762471	1	1	1
molecular_function	GO:0004809	tRNA (guanine-N2-)-methyltransferase activity	0	2	0	0.772728	1	1	1
molecular_function	GO:0004833	tryptophan 2,3-dioxygenase activity	0	1	0	0.87906	1	1	1
biological_process	GO:0019442	tryptophan catabolic process to acetyl-CoA	0	1	0	0.873207	1	1	1
biological_process	GO:0019441	tryptophan catabolic process to kynurenine	0	3	0	0.665761	1	1	1
molecular_function	GO:0097020	COPII receptor activity	0	1	0	0.87906	1	1	1
molecular_function	GO:0004751	ribose-5-phosphate isomerase activity	0	1	0	0.87906	1	1	1
biological_process	GO:0006014	D-ribose metabolic process	0	1	0	0.983943	0.237529	1	1
molecular_function	GO:0004813	alanine-tRNA ligase activity	0	2	0	0.772728	1	1	1
biological_process	GO:0006419	alanyl-tRNA aminoacylation	0	2	0	0.762471	1	1	1
cellular_component	GO:0005944	phosphatidylinositol 3-kinase complex, class IB	0	1	0	0.84159	1	1	1
molecular_function	GO:0046935	1-phosphatidylinositol-3-kinase regulator activity	0	1	0	0.87906	1	1	1
molecular_function	GO:0043325	phosphatidylinositol-3,4-bisphosphate binding	0	7	0	0.40543	1	1	1
biological_process	GO:0110014	negative regulation of aggregation involved in sorocarp development	0	1	0	0.873207	1	1	1
biological_process	GO:1904007	positive regulation of phospholipase D activity	0	1	0	0.873207	1	1	1
biological_process	GO:0043486	histone exchange	0	6	0	0.294885	1	1	1
molecular_function	GO:0016409	palmitoyltransferase activity	0	5	0	0.984219	0.0571442	1	1
biological_process	GO:0018345	protein palmitoylation	0	5	0	0.985373	0.0543471	1	1
cellular_component	GO:0031362	anchored component of external side of plasma membrane	0	1	0	0.84159	1	1	1
biological_process	GO:0018364	peptidyl-glutamine methylation	0	1	0	0.665761	1	1	1
molecular_function	GO:0004719	protein-L-isoaspartate (D-aspartate) O-methyltransferase activity	0	1	0	0.87906	1	1	1
cellular_component	GO:0030904	retromer complex	0	5	0	0.422069	1	1	1
cellular_component	GO:0030906	retromer, cargo-selective complex	0	1	0	0.84159	1	1	1
molecular_function	GO:0016407	acetyltransferase activity	0	5	0	0.0367197	0.988985	0.968	1
molecular_function	GO:0019781	NEDD8 activating enzyme activity	0	2	0	0.772728	1	1	1
molecular_function	GO:0033549	MAP kinase phosphatase activity	0	1	0	0.796332	0.59457	1	1
biological_process	GO:0070373	negative regulation of ERK1 and ERK2 cascade	0	1	0	0.873207	1	1	1
biological_process	GO:1900424	regulation of defense response to bacterium	0	1	0	0.762471	1	1	1
biological_process	GO:0048280	vesicle fusion with Golgi apparatus	0	3	0	0.665761	1	1	1
molecular_function	GO:0043546	molybdopterin cofactor binding	0	2	0	0.772728	1	1	1
molecular_function	GO:0004854	xanthine dehydrogenase activity	0	1	0	0.87906	1	1	1
biological_process	GO:0009115	xanthine catabolic process	0	1	0	0.873207	1	1	1
biological_process	GO:0000076	DNA replication checkpoint signaling	0	8	0	0.812581	0.461206	1	1
cellular_component	GO:0097422	tubular endosome	0	1	0	0.84159	1	1	1
cellular_component	GO:0070916	inositol phosphoceramide synthase complex	0	1	0	0.84159	1	1	1
molecular_function	GO:0045140	inositol phosphoceramide synthase activity	0	1	0	0.87906	1	1	1
biological_process	GO:0006673	inositol phosphoceramide metabolic process	0	1	0	0.873207	1	1	1
cellular_component	GO:0032993	protein-DNA complex	0	1	0	0.126581	0.953318	1	1
molecular_function	GO:0001139	RNA polymerase II complex recruiting activity	0	1	0	0.87906	1	1	1
molecular_function	GO:0000979	RNA polymerase II core promoter sequence-specific DNA binding	0	1	0	0.87906	1	1	1
biological_process	GO:1990114	RNA polymerase II core complex assembly	0	1	0	0.873207	1	1	1
biological_process	GO:0001174	transcriptional start site selection at RNA polymerase II promoter	0	1	0	0.873207	1	1	1
molecular_function	GO:0003980	UDP-glucose:glycoprotein glucosyltransferase activity	0	1	0	0.87906	1	1	1
cellular_component	GO:0033503	HULC complex	0	1	0	0.84159	1	1	1
biological_process	GO:0016574	histone ubiquitination	0	1	0	0.665761	1	1	1
molecular_function	GO:0070273	phosphatidylinositol-4-phosphate binding	0	2	0	0.772728	1	1	1
molecular_function	GO:0097748	3'-5' RNA polymerase activity	0	4	0	0.597052	1	1	1
molecular_function	GO:0008193	tRNA guanylyltransferase activity	0	4	0	0.597052	1	1	1
cellular_component	GO:0000938	GARP complex	0	6	0	0.35516	1	1	1
biological_process	GO:0048193	Golgi vesicle transport	0	3	0	0.0349473	0.984854	0.999	1
cellular_component	GO:0033186	CAF-1 complex	0	4	0	0.501569	1	1	1
cellular_component	GO:0070176	DRM complex	0	1	0	0.84159	1	1	1
biological_process	GO:0043162	ubiquitin-dependent protein catabolic process via the multivesicular body sorting pathway	0	1	0	0.443135	1	1	1
cellular_component	GO:0016593	Cdc73/Paf1 complex	0	6	0	0.35516	1	1	1
cellular_component	GO:0042565	RNA nuclear export complex	0	1	0	0.84159	1	1	1
biological_process	GO:0043410	positive regulation of MAPK cascade	0	1	0	0.257436	1	1	1
molecular_function	GO:0033699	DNA 5'-adenosine monophosphate hydrolase activity	0	1	0	0.87906	1	1	1
molecular_function	GO:1990165	single-strand break-containing DNA binding	0	1	0	0.87906	1	1	1
biological_process	GO:0000012	single strand break repair	0	6	0	0.386888	1	1	1
biological_process	GO:1902983	DNA strand elongation involved in mitotic DNA replication	0	1	0	0.873207	1	1	1
molecular_function	GO:0004839	ubiquitin activating enzyme activity	0	2	0	0.772728	1	1	1
biological_process	GO:0030071	regulation of mitotic metaphase/anaphase transition	0	2	0	0.0994193	1	1	1
molecular_function	GO:0001671	ATPase activator activity	0	4	0	0.597052	1	1	1
biological_process	GO:0032049	cardiolipin biosynthetic process	0	2	0	0.762471	1	1	1
molecular_function	GO:0016176	superoxide-generating NADPH oxidase activator activity	0	1	0	0.87906	1	1	1
molecular_function	GO:0005052	peroxisome matrix targeting signal-1 binding	0	1	0	0.87906	1	1	1
molecular_function	GO:0000268	peroxisome targeting sequence binding	0	1	0	0.679242	1	1	1
molecular_function	GO:1901981	phosphatidylinositol phosphate binding	0	6	0	0.447274	0.72304	1	1
molecular_function	GO:1905394	retromer complex binding	0	1	0	0.87906	1	1	1
biological_process	GO:0036010	protein localization to endosome	0	1	0	0.873207	1	1	1
biological_process	GO:0006624	vacuolar protein processing	0	1	0	0.873207	1	1	1
molecular_function	GO:0015234	thiamine transmembrane transporter activity	0	1	0	0.87906	1	1	1
biological_process	GO:0030974	thiamine pyrophosphate transmembrane transport	0	1	0	0.873207	1	1	1
molecular_function	GO:0004791	thioredoxin-disulfide reductase activity	0	1	0	0.87906	1	1	1
molecular_function	GO:0003977	UDP-N-acetylglucosamine diphosphorylase activity	0	1	0	0.87906	1	1	1
cellular_component	GO:0046695	SLIK (SAGA-like) complex	0	3	0	0.596027	1	1	1
biological_process	GO:0034622	protein-containing complex assembly	0	3	0	NA	NA	NA	NA
molecular_function	GO:0016857	racemase and epimerase activity, acting on carbohydrates and derivatives	0	1	0	0.597052	1	1	1
molecular_function	GO:0004555	alpha,alpha-trehalase activity	0	1	0	0.87906	1	1	1
biological_process	GO:0005993	trehalose catabolic process	0	1	0	0.873207	1	1	1
biological_process	GO:0016242	negative regulation of macroautophagy	0	1	0	0.873207	1	1	1
biological_process	GO:1903664	regulation of asexual reproduction	0	3	0	0.247972	0.908888	1	1
biological_process	GO:0038202	TORC1 signaling	0	2	0	0.257436	1	1	1
cellular_component	GO:0005742	mitochondrial outer membrane translocase complex	0	4	0	0.25146	1	1	1
biological_process	GO:0045040	protein insertion into mitochondrial outer membrane	0	4	0	0.581302	1	1	1
biological_process	GO:0045724	positive regulation of cilium assembly	0	1	0	0.873207	1	1	1
biological_process	GO:1903566	positive regulation of protein localization to cilium	0	1	0	0.873207	1	1	1
molecular_function	GO:0043014	alpha-tubulin binding	0	4	0	0.597052	1	1	1
biological_process	GO:0034314	Arp2/3 complex-mediated actin nucleation	0	8	0	0.196186	1	1	1
biological_process	GO:2001137	positive regulation of endocytic recycling	0	1	0	0.873207	1	1	1
biological_process	GO:1901255	nucleotide-excision repair involved in interstrand cross-link repair	0	1	0	0.873207	1	1	1
cellular_component	GO:0035097	histone methyltransferase complex	0	1	0	0.798022	0.486375	1	1
molecular_function	GO:0061981	3-hydroxykynureninase activity	0	1	0	0.87906	1	1	1
molecular_function	GO:0030429	kynureninase activity	0	1	0	0.87906	1	1	1
molecular_function	GO:0004802	transketolase activity	0	1	0	0.87906	1	1	1
biological_process	GO:0030031	cell projection assembly	0	3	0	0.384418	0.761834	1	1
molecular_function	GO:0017018	myosin phosphatase activity	0	2	0	0.772728	1	1	1
molecular_function	GO:0017168	5-oxoprolinase (ATP-hydrolyzing) activity	0	1	0	0.87906	1	1	1
molecular_function	GO:0004019	adenylosuccinate synthase activity	0	1	0	0.87906	1	1	1
biological_process	GO:0046086	adenosine biosynthetic process	0	1	0	0.873207	1	1	1
biological_process	GO:0046040	IMP metabolic process	0	1	0	0.257436	1	1	1
molecular_function	GO:0003884	D-amino-acid oxidase activity	0	1	0	0.87906	1	1	1
molecular_function	GO:0008445	D-aspartate oxidase activity	0	1	0	0.87906	1	1	1
biological_process	GO:0019478	D-amino acid catabolic process	0	2	0	0.581302	1	1	1
biological_process	GO:0035329	hippo signaling	0	1	0	0.762471	1	1	1
biological_process	GO:0051781	positive regulation of cell division	0	1	0	0.581302	1	1	1
biological_process	GO:1903438	positive regulation of mitotic cytokinetic process	0	1	0	0.873207	1	1	1
cellular_component	GO:0000126	transcription factor TFIIIB complex	0	4	0	0.501569	1	1	1
molecular_function	GO:0140223	general transcription initiation factor activity	0	2	0	0.241905	1	1	1
cellular_component	GO:0000445	THO complex part of transcription export complex	0	6	0	0.35516	1	1	1
molecular_function	GO:0047408	alkenylglycerophosphocholine hydrolase activity	0	1	0	0.87906	1	1	1
molecular_function	GO:0047409	alkenylglycerophosphoethanolamine hydrolase activity	0	1	0	0.87906	1	1	1
molecular_function	GO:0050031	L-pipecolate oxidase activity	0	1	0	0.87906	1	1	1
molecular_function	GO:0008115	sarcosine oxidase activity	0	2	0	0.772728	1	1	1
cellular_component	GO:0090661	box H/ACA telomerase RNP complex	0	1	0	0.84159	1	1	1
molecular_function	GO:0034513	box H/ACA snoRNA binding	0	3	0	0.679242	1	1	1
molecular_function	GO:0070034	telomerase RNA binding	0	2	0	0.772728	1	1	1
molecular_function	GO:0048244	phytanoyl-CoA dioxygenase activity	0	1	0	0.87906	1	1	1
biological_process	GO:0031273	negative regulation of pseudopodium assembly	0	1	0	0.873207	1	1	1
molecular_function	GO:0008444	CDP-diacylglycerol-glycerol-3-phosphate 3-phosphatidyltransferase activity	0	1	0	0.87906	1	1	1
molecular_function	GO:0008124	4-alpha-hydroxytetrahydrobiopterin dehydratase activity	0	2	0	0.772728	1	1	1
molecular_function	GO:0106050	tRNA 2'-O-methyltransferase activity	0	1	0	0.679242	1	1	1
biological_process	GO:0106004	tRNA (guanine-N7)-methylation	0	1	0	0.873207	1	1	1
cellular_component	GO:0071254	cytoplasmic U snRNP body	0	1	0	0.84159	1	1	1
molecular_function	GO:0071208	histone pre-mRNA DCP binding	0	1	0	0.87906	1	1	1
molecular_function	GO:0071209	U7 snRNA binding	0	1	0	0.87906	1	1	1
cellular_component	GO:0031083	BLOC-1 complex	0	7	0	0.29885	1	1	1
cellular_component	GO:0098800	inner mitochondrial membrane protein complex	0	1	0	0.00151407	0.999765	0.096	1
cellular_component	GO:0099617	matrix side of mitochondrial inner membrane	0	1	0	0.84159	1	1	1
biological_process	GO:1900208	regulation of cardiolipin metabolic process	0	1	0	0.873207	1	1	1
molecular_function	GO:0004807	triose-phosphate isomerase activity	0	1	0	0.87906	1	1	1
biological_process	GO:0046166	glyceraldehyde-3-phosphate biosynthetic process	0	1	0	0.873207	1	1	1
molecular_function	GO:1902936	phosphatidylinositol bisphosphate binding	0	1	0	0.259035	0.933586	1	1
biological_process	GO:0007096	regulation of exit from mitosis	0	3	0	0.581302	1	1	1
biological_process	GO:1903014	cellular response to differentiation-inducing factor 1	0	1	0	0.873207	1	1	1
biological_process	GO:0140509	epithelium-like organization	0	3	0	0.665761	1	1	1
biological_process	GO:0061245	establishment or maintenance of bipolar cell polarity	0	2	0	0.762471	1	1	1
biological_process	GO:0006896	Golgi to vacuole transport	0	8	0	0.294885	1	1	1
biological_process	GO:0070973	protein localization to endoplasmic reticulum exit site	0	3	0	0.665761	1	1	1
molecular_function	GO:0052906	tRNA (guanine(37)-N(1))-methyltransferase activity	0	1	0	0.87906	1	1	1
molecular_function	GO:0009019	tRNA (guanine-N1-)-methyltransferase activity	0	2	0	0.772728	1	1	1
biological_process	GO:0070901	mitochondrial tRNA methylation	0	1	0	0.873207	1	1	1
biological_process	GO:0002939	tRNA N1-guanine methylation	0	2	0	0.762471	1	1	1
molecular_function	GO:0061657	UFM1 conjugating enzyme activity	0	1	0	0.87906	1	1	1
cellular_component	GO:1990130	GATOR1 complex	0	3	0	0.596027	1	1	1
cellular_component	GO:0031390	Ctf18 RFC-like complex	0	2	0	0.708254	1	1	1
molecular_function	GO:0016671	oxidoreductase activity, acting on a sulfur group of donors, disulfide as acceptor	0	2	0	0.461273	1	1	1
molecular_function	GO:0061605	molybdopterin-synthase adenylyltransferase activity	0	1	0	0.87906	1	1	1
molecular_function	GO:0061604	molybdopterin-synthase sulfurtransferase activity	0	1	0	0.87906	1	1	1
molecular_function	GO:0004792	thiosulfate sulfurtransferase activity	0	4	0	0.597052	1	1	1
molecular_function	GO:0042292	URM1 activating enzyme activity	0	1	0	0.87906	1	1	1
molecular_function	GO:0004588	orotate phosphoribosyltransferase activity	0	1	0	0.87906	1	1	1
molecular_function	GO:0004590	orotidine-5'-phosphate decarboxylase activity	0	1	0	0.87906	1	1	1
biological_process	GO:0006222	UMP biosynthetic process	0	1	0	0.337773	1	1	1
cellular_component	GO:0070382	exocytic vesicle	0	1	0	0.84159	1	1	1
cellular_component	GO:0016035	zeta DNA polymerase complex	0	2	0	0.708254	1	1	1
molecular_function	GO:0000994	RNA polymerase III core binding	0	1	0	0.87906	1	1	1
biological_process	GO:0016480	negative regulation of transcription by RNA polymerase III	0	1	0	0.873207	1	1	1
molecular_function	GO:0004844	uracil DNA N-glycosylase activity	0	2	0	0.772728	1	1	1
biological_process	GO:0097510	base-excision repair, AP site formation via deaminated base removal	0	2	0	0.762471	1	1	1
cellular_component	GO:0071561	nucleus-vacuole junction	0	1	0	0.84159	1	1	1
biological_process	GO:0010815	bradykinin catabolic process	0	1	0	0.873207	1	1	1
cellular_component	GO:0097196	Shu complex	0	2	0	0.708254	1	1	1
molecular_function	GO:0047184	1-acylglycerophosphocholine O-acyltransferase activity	0	1	0	0.87906	1	1	1
biological_process	GO:0035965	cardiolipin acyl-chain remodeling	0	1	0	0.873207	1	1	1
biological_process	GO:0007007	inner mitochondrial membrane organization	0	1	0	0.443135	1	1	1
molecular_function	GO:0036424	L-phosphoserine phosphatase activity	0	2	0	0.772728	1	1	1
molecular_function	GO:0050440	2-methylcitrate synthase activity	0	1	0	0.87906	1	1	1
molecular_function	GO:0004108	citrate (Si)-synthase activity	0	4	0	0.597052	1	1	1
biological_process	GO:0043086	negative regulation of catalytic activity	0	2	0	0.538171	0.664683	1	1
molecular_function	GO:0044594	17-beta-hydroxysteroid dehydrogenase (NAD+) activity	0	1	0	0.87906	1	1	1
molecular_function	GO:0003857	3-hydroxyacyl-CoA dehydrogenase activity	0	2	0	0.772728	1	1	1
molecular_function	GO:0046570	methylthioribulose 1-phosphate dehydratase activity	0	1	0	0.87906	1	1	1
molecular_function	GO:0004618	phosphoglycerate kinase activity	0	1	0	0.87906	1	1	1
molecular_function	GO:0032794	GTPase activating protein binding	0	2	0	0.772728	1	1	1
biological_process	GO:0140025	contractile vacuole tethering involved in discharge	0	1	0	0.873207	1	1	1
biological_process	GO:2000146	negative regulation of cell motility	0	2	0	0.581302	1	1	1
biological_process	GO:0051271	negative regulation of cellular component movement	0	2	0	0.507545	1	1	1
biological_process	GO:0045807	positive regulation of endocytosis	0	2	0	0.538794	0.803814	1	1
molecular_function	GO:0019904	protein domain specific binding	0	2	0	0.313185	1	1	1
biological_process	GO:1901610	positive regulation of vesicle transport along microtubule	0	1	0	0.873207	1	1	1
biological_process	GO:0047496	vesicle transport along microtubule	0	3	0	0.507545	1	1	1
molecular_function	GO:0035591	signaling adaptor activity	0	1	0	0.772728	1	1	1
biological_process	GO:0007231	osmosensory signaling pathway	0	2	0	0.665761	1	1	1
biological_process	GO:0032438	melanosome organization	0	4	0	0.581302	1	1	1
molecular_function	GO:0016603	glutaminyl-peptide cyclotransferase activity	0	1	0	0.87906	1	1	1
biological_process	GO:0017186	peptidyl-pyroglutamic acid biosynthetic process, using glutaminyl-peptide cyclotransferase	0	1	0	0.873207	1	1	1
biological_process	GO:0000054	ribosomal subunit export from nucleus	0	5	0	0.454196	0.850506	1	1
molecular_function	GO:0009927	histidine phosphotransfer kinase activity	0	3	0	0.679242	1	1	1
molecular_function	GO:0043424	protein histidine kinase binding	0	1	0	0.87906	1	1	1
cellular_component	GO:0033065	Rad51C-XRCC3 complex	0	1	0	0.84159	1	1	1
biological_process	GO:0000707	meiotic DNA recombinase assembly	0	1	0	0.873207	1	1	1
molecular_function	GO:0043024	ribosomal small subunit binding	0	6	0	0.461273	1	1	1
molecular_function	GO:0050263	ribosylpyrimidine nucleosidase activity	0	1	0	0.87906	1	1	1
biological_process	GO:0006218	uridine catabolic process	0	3	0	0.665761	1	1	1
molecular_function	GO:0009815	1-aminocyclopropane-1-carboxylate oxidase activity	0	1	0	0.87906	1	1	1
biological_process	GO:0009693	ethylene biosynthetic process	0	1	0	0.873207	1	1	1
molecular_function	GO:0003989	acetyl-CoA carboxylase activity	0	1	0	0.87906	1	1	1
molecular_function	GO:0004075	biotin carboxylase activity	0	1	0	0.87906	1	1	1
biological_process	GO:2001295	malonyl-CoA biosynthetic process	0	1	0	0.873207	1	1	1
molecular_function	GO:0003995	acyl-CoA dehydrogenase activity	0	5	0	0.461273	1	1	1
molecular_function	GO:0003994	aconitate hydratase activity	0	2	0	0.772728	1	1	1
molecular_function	GO:0047780	citrate dehydratase activity	0	2	0	0.772728	1	1	1
biological_process	GO:0006101	citrate metabolic process	0	2	0	0.762471	1	1	1
cellular_component	GO:0005912	adherens junction	0	1	0	0.84159	1	1	1
molecular_function	GO:0016207	4-coumarate-CoA ligase activity	0	3	0	0.679242	1	1	1
molecular_function	GO:0016405	CoA-ligase activity	0	5	0	0.186831	1	1	1
biological_process	GO:0009698	phenylpropanoid metabolic process	0	3	0	0.665761	1	1	1
molecular_function	GO:0008442	3-hydroxyisobutyrate dehydrogenase activity	0	1	0	0.87906	1	1	1
molecular_function	GO:0008190	eukaryotic initiation factor 4E binding	0	1	0	0.87906	1	1	1
biological_process	GO:0045947	negative regulation of translational initiation	0	1	0	0.873207	1	1	1
molecular_function	GO:0032038	myosin II heavy chain binding	0	1	0	0.87906	1	1	1
molecular_function	GO:0005471	ATP:ADP antiporter activity	0	1	0	0.87906	1	1	1
biological_process	GO:0015866	ADP transport	0	1	0	0.873207	1	1	1
biological_process	GO:0015867	ATP transport	0	1	0	0.873207	1	1	1
biological_process	GO:0140021	mitochondrial ADP transmembrane transport	0	1	0	0.873207	1	1	1
biological_process	GO:1990544	mitochondrial ATP transmembrane transport	0	1	0	0.873207	1	1	1
molecular_function	GO:0000033	alpha-1,3-mannosyltransferase activity	0	2	0	0.959699	0.320758	1	1
molecular_function	GO:0004378	GDP-Man:Man1GlcNAc2-PP-Dol alpha-1,3-mannosyltransferase activity	0	1	0	0.87906	1	1	1
molecular_function	GO:0102704	GDP-Man:Man2GlcNAc2-PP-dolichol alpha-1,6-mannosyltransferase activity	0	1	0	0.87906	1	1	1
biological_process	GO:0033577	protein glycosylation in endoplasmic reticulum	0	1	0	0.873207	1	1	1
molecular_function	GO:0003837	beta-ureidopropionase activity	0	1	0	0.87906	1	1	1
biological_process	GO:0033396	beta-alanine biosynthetic process via 3-ureidopropionate	0	1	0	0.873207	1	1	1
molecular_function	GO:0097621	monoamine oxidase activity	0	3	0	0.679242	1	1	1
molecular_function	GO:0004679	AMP-activated protein kinase activity	0	2	0	0.772728	1	1	1
biological_process	GO:0006754	ATP biosynthetic process	0	1	0	0.538794	0.803814	1	1
molecular_function	GO:0015105	arsenite transmembrane transporter activity	0	1	0	0.87906	1	1	1
molecular_function	GO:0015446	ATPase-coupled arsenite transmembrane transporter activity	0	1	0	0.87906	1	1	1
biological_process	GO:0070525	tRNA threonylcarbamoyladenosine metabolic process	0	2	0	0.386888	1	1	1
molecular_function	GO:0004126	cytidine deaminase activity	0	1	0	0.87906	1	1	1
molecular_function	GO:0047844	deoxycytidine deaminase activity	0	1	0	0.87906	1	1	1
biological_process	GO:0006216	cytidine catabolic process	0	1	0	0.873207	1	1	1
biological_process	GO:0009972	cytidine deamination	0	1	0	0.873207	1	1	1
biological_process	GO:0006217	deoxycytidine catabolic process	0	1	0	0.873207	1	1	1
molecular_function	GO:0004148	dihydrolipoyl dehydrogenase activity	0	1	0	0.87906	1	1	1
biological_process	GO:0006546	glycine catabolic process	0	1	0	0.680877	0.705115	1	1
biological_process	GO:0006550	isoleucine catabolic process	0	2	0	0.762471	1	1	1
molecular_function	GO:0004138	deoxyguanosine kinase activity	0	1	0	0.87906	1	1	1
biological_process	GO:0006180	deoxyguanosine salvage	0	1	0	0.873207	1	1	1
molecular_function	GO:0008353	RNA polymerase II CTD heptapeptide repeat kinase activity	0	4	0	0.597052	1	1	1
molecular_function	GO:0004354	glutamate dehydrogenase (NADP+) activity	0	1	0	0.87906	1	1	1
molecular_function	GO:0004353	glutamate dehydrogenase [NAD(P)+] activity	0	1	0	0.772728	1	1	1
cellular_component	GO:0098636	protein complex involved in cell adhesion	0	9	0	0.411188	0.873987	1	1
cellular_component	GO:0106139	symbiont cell surface	0	2	0	0.708254	1	1	1
molecular_function	GO:1990458	lipooligosaccharide binding	0	1	0	0.87906	1	1	1
molecular_function	GO:0046871	N-acetylgalactosamine binding	0	9	0	0.313185	1	1	1
biological_process	GO:0106136	lectin-induced modified bacterial internalization	0	1	0	0.873207	1	1	1
molecular_function	GO:0016936	galactoside binding	0	1	0	0.87906	1	1	1
molecular_function	GO:0052909	18S rRNA (adenine(1779)-N(6)/adenine(1780)-N(6))-dimethyltransferase activity	0	1	0	0.87906	1	1	1
molecular_function	GO:0000179	rRNA (adenine-N6,N6-)-dimethyltransferase activity	0	2	0	0.772728	1	1	1
biological_process	GO:0060547	negative regulation of necrotic cell death	0	1	0	0.873207	1	1	1
molecular_function	GO:0004673	protein histidine kinase activity	0	3	0	0.881497	0.304119	1	1
molecular_function	GO:0043334	2-hexaprenyl-6-methoxy-1,4-benzoquinone methyltransferase activity	0	1	0	0.87906	1	1	1
molecular_function	GO:0043333	2-octaprenyl-6-methoxy-1,4-benzoquinone methylase activity	0	1	0	0.87906	1	1	1
cellular_component	GO:0043529	GET complex	0	1	0	0.84159	1	1	1
biological_process	GO:0045048	protein insertion into ER membrane	0	3	0	0.386888	1	1	1
cellular_component	GO:0005885	Arp2/3 protein complex	0	7	0	0.29885	1	1	1
biological_process	GO:0033058	directional locomotion	0	1	0	0.873207	1	1	1
biological_process	GO:0051126	negative regulation of actin nucleation	0	1	0	0.762471	1	1	1
cellular_component	GO:1990316	Atg1/ULK1 kinase complex	0	5	0	0.422069	1	1	1
cellular_component	GO:0000153	cytoplasmic ubiquitin ligase complex	0	1	0	0.253714	0.936879	1	1
molecular_function	GO:0080025	phosphatidylinositol-3,5-bisphosphate binding	0	3	0	0.679242	1	1	1
biological_process	GO:0006497	protein lipidation	0	2	0	0.996532	0.00934575	1	0.993
biological_process	GO:1905037	autophagosome organization	0	4	0	0.76578	0.409356	1	1
biological_process	GO:0035891	exit from host cell	0	1	0	0.873207	1	1	1
biological_process	GO:0070265	necrotic cell death	0	1	0	0.762471	1	1	1
biological_process	GO:0043085	positive regulation of catalytic activity	0	3	0	0.662997	0.44878	1	1
cellular_component	GO:0000274	mitochondrial proton-transporting ATP synthase, stator stalk	0	1	0	0.84159	1	1	1
biological_process	GO:1901355	response to rapamycin	0	2	0	0.762471	1	1	1
molecular_function	GO:0008126	acetylesterase activity	0	2	0	0.772728	1	1	1
molecular_function	GO:0047372	acylglycerol lipase activity	0	2	0	0.772728	1	1	1
molecular_function	GO:0034338	short-chain carboxylesterase activity	0	2	0	0.772728	1	1	1
biological_process	GO:0051792	medium-chain fatty acid biosynthetic process	0	2	0	0.762471	1	1	1
biological_process	GO:0051793	medium-chain fatty acid catabolic process	0	2	0	0.762471	1	1	1
cellular_component	GO:0032592	integral component of mitochondrial membrane	0	3	0	0.0761595	0.986698	0.999	1
cellular_component	GO:0034663	endoplasmic reticulum chaperone complex	0	2	0	0.708254	1	1	1
biological_process	GO:1903298	negative regulation of hypoxia-induced intrinsic apoptotic signaling pathway	0	1	0	0.873207	1	1	1
biological_process	GO:0070730	cAMP transport	0	1	0	0.873207	1	1	1
molecular_function	GO:0004860	protein kinase inhibitor activity	0	2	0	0.597052	1	1	1
molecular_function	GO:0008514	organic anion transmembrane transporter activity	0	1	0	0.822941	0.358029	1	1
molecular_function	GO:0003997	acyl-CoA oxidase activity	0	10	0	0.27525	1	1	1
biological_process	GO:0033540	fatty acid beta-oxidation using acyl-CoA oxidase	0	9	0	0.294885	1	1	1
biological_process	GO:0009062	fatty acid catabolic process	0	2	0	0.590644	0.617291	1	1
biological_process	GO:0019395	fatty acid oxidation	0	1	0	0.670276	0.538871	1	1
biological_process	GO:0050665	hydrogen peroxide biosynthetic process	0	1	0	0.873207	1	1	1
biological_process	GO:0006693	prostaglandin metabolic process	0	1	0	0.873207	1	1	1
biological_process	GO:0140493	very long-chain fatty acid beta-oxidation	0	1	0	0.873207	1	1	1
biological_process	GO:0006533	aspartate catabolic process	0	1	0	0.873207	1	1	1
biological_process	GO:0006314	intron homing	0	4	0	0.581302	1	1	1
molecular_function	GO:0004032	alditol:NADP+ 1-oxidoreductase activity	0	4	0	0.597052	1	1	1
molecular_function	GO:0047834	D-threo-aldose 1-dehydrogenase activity	0	8	0	0.356339	1	1	1
cellular_component	GO:0030054	cell junction	0	4	0	0.00665351	1	0.349	1
biological_process	GO:0045881	positive regulation of sporulation resulting in formation of a cellular spore	0	1	0	0.873207	1	1	1
molecular_function	GO:0004024	alcohol dehydrogenase activity, zinc-dependent	0	1	0	0.87906	1	1	1
molecular_function	GO:0051903	S-(hydroxymethyl)glutathione dehydrogenase activity	0	1	0	0.87906	1	1	1
molecular_function	GO:0106322	S-(hydroxymethyl)glutathione dehydrogenase NAD activity	0	1	0	0.87906	1	1	1
molecular_function	GO:0106321	S-(hydroxymethyl)glutathione dehydrogenase NADP activity	0	1	0	0.87906	1	1	1
biological_process	GO:0006069	ethanol oxidation	0	1	0	0.873207	1	1	1
biological_process	GO:0046294	formaldehyde catabolic process	0	2	0	0.762471	1	1	1
molecular_function	GO:0008251	tRNA-specific adenosine deaminase activity	0	2	0	0.772728	1	1	1
molecular_function	GO:0004381	fucosylgalactoside 3-alpha-galactosyltransferase activity	0	1	0	0.87906	1	1	1
biological_process	GO:0043066	negative regulation of apoptotic process	0	1	0	0.665761	1	1	1
cellular_component	GO:0000276	mitochondrial proton-transporting ATP synthase complex, coupling factor F(o)	0	2	0	0.596027	1	1	1
molecular_function	GO:0019778	Atg12 activating enzyme activity	0	1	0	0.87906	1	1	1
molecular_function	GO:0019779	Atg8 activating enzyme activity	0	1	0	0.87906	1	1	1
molecular_function	GO:0030412	formimidoyltetrahydrofolate cyclodeaminase activity	0	1	0	0.87906	1	1	1
molecular_function	GO:0030409	glutamate formimidoyltransferase activity	0	1	0	0.87906	1	1	1
cellular_component	GO:0120231	DNA recombinase auxiliary factor complex	0	1	0	0.84159	1	1	1
molecular_function	GO:0120230	recombinase activator activity	0	1	0	0.87906	1	1	1
biological_process	GO:0007129	homologous chromosome pairing at meiosis	0	2	0	0.665761	1	1	1
biological_process	GO:0000709	meiotic joint molecule formation	0	1	0	0.873207	1	1	1
biological_process	GO:0010774	meiotic strand invasion involved in reciprocal meiotic recombination	0	1	0	0.873207	1	1	1
molecular_function	GO:0004022	alcohol dehydrogenase (NAD+) activity	0	1	0	0.772728	1	1	1
molecular_function	GO:0047988	hydroxyacid-oxoacid transhydrogenase activity	0	1	0	0.87906	1	1	1
biological_process	GO:0006539	glutamate catabolic process via 2-oxoglutarate	0	1	0	0.873207	1	1	1
molecular_function	GO:0004671	protein C-terminal S-isoprenylcysteine carboxyl O-methyltransferase activity	0	1	0	0.87906	1	1	1
biological_process	GO:0006481	C-terminal protein methylation	0	1	0	0.873207	1	1	1
biological_process	GO:0045901	positive regulation of translational elongation	0	1	0	0.873207	1	1	1
biological_process	GO:0045905	positive regulation of translational termination	0	2	0	0.762471	1	1	1
molecular_function	GO:0004452	isopentenyl-diphosphate delta-isomerase activity	0	2	0	0.772728	1	1	1
biological_process	GO:0050992	dimethylallyl diphosphate biosynthetic process	0	1	0	0.873207	1	1	1
biological_process	GO:0009240	isopentenyl diphosphate biosynthetic process	0	2	0	0.507545	1	1	1
biological_process	GO:0070536	protein K63-linked deubiquitination	0	1	0	0.873207	1	1	1
molecular_function	GO:0004124	cysteine synthase activity	0	1	0	0.87906	1	1	1
molecular_function	GO:0004343	glucosamine 6-phosphate N-acetyltransferase activity	0	2	0	0.772728	1	1	1
molecular_function	GO:0050313	sulfur dioxygenase activity	0	1	0	0.87906	1	1	1
biological_process	GO:0070813	hydrogen sulfide metabolic process	0	1	0	0.873207	1	1	1
cellular_component	GO:0000417	HIR complex	0	2	0	0.708254	1	1	1
biological_process	GO:0006336	DNA replication-independent chromatin assembly	0	4	0	0.386888	1	1	1
cellular_component	GO:0030896	checkpoint clamp complex	0	3	0	0.596027	1	1	1
biological_process	GO:0044778	meiotic DNA integrity checkpoint signaling	0	1	0	0.873207	1	1	1
molecular_function	GO:1990269	RNA polymerase II C-terminal domain phosphoserine binding	0	2	0	0.772728	1	1	1
biological_process	GO:0016570	histone modification	0	5	0	0.0846607	0.963587	1	1
biological_process	GO:0006473	protein acetylation	0	2	0	0.382709	0.807903	1	1
cellular_component	GO:0031416	NatB complex	0	2	0	0.708254	1	1	1
molecular_function	GO:0004596	peptide alpha-N-acetyltransferase activity	0	2	0	0.679242	1	1	1
molecular_function	GO:0045127	N-acetylglucosamine kinase activity	0	1	0	0.87906	1	1	1
molecular_function	GO:1990883	rRNA cytidine N-acetyltransferase activity	0	1	0	0.87906	1	1	1
biological_process	GO:1904812	rRNA acetylation involved in maturation of SSU-rRNA	0	1	0	0.873207	1	1	1
biological_process	GO:0051391	tRNA acetylation	0	1	0	0.873207	1	1	1
biological_process	GO:0030050	vesicle transport along actin filament	0	12	0	0.196186	1	1	1
cellular_component	GO:0098858	actin-based cell projection	0	1	0	0.10053	0.981195	1	1
cellular_component	GO:0045160	myosin I complex	0	3	0	0.596027	1	1	1
molecular_function	GO:0032027	myosin light chain binding	0	3	0	0.679242	1	1	1
biological_process	GO:0033275	actin-myosin filament sliding	0	3	0	0.665761	1	1	1
cellular_component	GO:1990498	mitotic spindle microtubule	0	1	0	0.708254	1	1	1
cellular_component	GO:0070686	macropinocytic cup membrane	0	1	0	0.84159	1	1	1
cellular_component	GO:0031260	pseudopodium membrane	0	1	0	0.84159	1	1	1
cellular_component	GO:0017054	negative cofactor 2 complex	0	2	0	0.708254	1	1	1
molecular_function	GO:0001046	core promoter sequence-specific DNA binding	0	2	0	0.597052	1	1	1
molecular_function	GO:0003774	cytoskeletal motor activity	0	3	0	0.0962239	0.981809	1	1
biological_process	GO:0030048	actin filament-based movement	0	1	0	0.171258	1	1	1
biological_process	GO:0140027	contractile vacuole localization	0	1	0	0.873207	1	1	1
biological_process	GO:2000147	positive regulation of cell motility	0	1	0	0.665761	1	1	1
cellular_component	GO:0032982	myosin filament	0	1	0	0.84159	1	1	1
molecular_function	GO:0071889	14-3-3 protein binding	0	1	0	0.87906	1	1	1
molecular_function	GO:0030554	adenyl nucleotide binding	0	1	0	0.89429	0.127126	1	1
molecular_function	GO:0030899	calcium-dependent ATPase activity	0	1	0	0.87906	1	1	1
biological_process	GO:0030038	contractile actin filament bundle assembly	0	1	0	0.873207	1	1	1
biological_process	GO:0060328	cytoplasmic actin-based contraction involved in forward cell motility	0	1	0	0.873207	1	1	1
biological_process	GO:0031270	pseudopodium retraction	0	1	0	0.873207	1	1	1
molecular_function	GO:0052856	NADHX epimerase activity	0	1	0	0.87906	1	1	1
molecular_function	GO:0052857	NADPHX epimerase activity	0	1	0	0.87906	1	1	1
cellular_component	GO:0016602	CCAAT-binding factor complex	0	4	0	0.501569	1	1	1
molecular_function	GO:0019239	deaminase activity	0	3	0	0.212594	1	1	1
molecular_function	GO:0008892	guanine deaminase activity	0	1	0	0.87906	1	1	1
biological_process	GO:0006147	guanine catabolic process	0	1	0	0.873207	1	1	1
biological_process	GO:0046098	guanine metabolic process	0	1	0	0.762471	1	1	1
molecular_function	GO:0036218	dTTP diphosphatase activity	0	2	0	0.772728	1	1	1
molecular_function	GO:0035529	NADH pyrophosphatase activity	0	6	0	0.461273	1	1	1
biological_process	GO:0009204	deoxyribonucleoside triphosphate catabolic process	0	1	0	0.665761	1	1	1
biological_process	GO:0009143	nucleoside triphosphate catabolic process	0	1	0	0.665761	1	1	1
biological_process	GO:0006376	mRNA splice site selection	0	1	0	0.507545	1	1	1
biological_process	GO:0006913	nucleocytoplasmic transport	0	3	0	0.921775	0.131442	1	1
biological_process	GO:1902626	assembly of large subunit precursor of preribosome	0	1	0	0.873207	1	1	1
molecular_function	GO:0009824	AMP dimethylallyltransferase activity	0	1	0	0.87906	1	1	1
molecular_function	GO:0052381	tRNA dimethylallyltransferase activity	0	3	0	0.679242	1	1	1
biological_process	GO:0009691	cytokinin biosynthetic process	0	2	0	0.762471	1	1	1
molecular_function	GO:0004797	thymidine kinase activity	0	1	0	0.87906	1	1	1
biological_process	GO:0046104	thymidine metabolic process	0	1	0	0.762471	1	1	1
biological_process	GO:0051661	maintenance of centrosome location	0	2	0	0.762471	1	1	1
biological_process	GO:0007019	microtubule depolymerization	0	1	0	0.762471	1	1	1
biological_process	GO:0072386	plus-end-directed organelle transport along microtubule	0	1	0	0.873207	1	1	1
biological_process	GO:0072383	plus-end-directed vesicle transport along microtubule	0	1	0	0.873207	1	1	1
molecular_function	GO:0004496	mevalonate kinase activity	0	1	0	0.87906	1	1	1
molecular_function	GO:0001228	DNA-binding transcription activator activity, RNA polymerase II-specific	0	3	0	0.679242	1	1	1
molecular_function	GO:0140680	histone H3-di/monomethyl-lysine-36 demethylase activity	0	1	0	NA	NA	NA	NA
molecular_function	GO:0051864	histone H3-methyl-lysine-36 demethylase activity	0	1	0	0.87906	1	1	1
molecular_function	GO:0032453	histone H3-methyl-lysine-4 demethylase activity	0	1	0	0.772728	1	1	1
molecular_function	GO:0034647	histone H3-tri/di/monomethyl-lysine-4 demethylase activity	0	2	0	0.772728	1	1	1
biological_process	GO:0070544	histone H3-K36 demethylation	0	1	0	0.873207	1	1	1
biological_process	GO:0034720	histone H3-K4 demethylation	0	1	0	0.873207	1	1	1
molecular_function	GO:0008301	DNA binding, bending	0	1	0	0.87906	1	1	1
biological_process	GO:0006172	ADP biosynthetic process	0	1	0	0.873207	1	1	1
biological_process	GO:0042173	regulation of sporulation resulting in formation of a cellular spore	0	1	0	0.665761	1	1	1
molecular_function	GO:0008603	cAMP-dependent protein kinase regulator activity	0	1	0	0.772728	1	1	1
cellular_component	GO:0035371	microtubule plus-end	0	4	0	0.501569	1	1	1
molecular_function	GO:0004450	isocitrate dehydrogenase (NADP+) activity	0	2	0	0.772728	1	1	1
biological_process	GO:0006739	NADP metabolic process	0	2	0	0.171258	1	1	1
molecular_function	GO:0005469	succinate:fumarate antiporter activity	0	1	0	0.87906	1	1	1
biological_process	GO:0015741	fumarate transport	0	1	0	0.873207	1	1	1
biological_process	GO:0015744	succinate transport	0	1	0	0.762471	1	1	1
molecular_function	GO:0005375	copper ion transmembrane transporter activity	0	4	0	0.957602	0.203668	1	1
biological_process	GO:0006878	cellular copper ion homeostasis	0	4	0	0.581302	1	1	1
molecular_function	GO:0010309	acireductone dioxygenase [iron(II)-requiring] activity	0	1	0	0.87906	1	1	1
biological_process	GO:0000454	snoRNA guided rRNA pseudouridine synthesis	0	1	0	0.873207	1	1	1
molecular_function	GO:0008963	phospho-N-acetylmuramoyl-pentapeptide-transferase activity	0	1	0	0.87906	1	1	1
molecular_function	GO:0003975	UDP-N-acetylglucosamine-dolichyl-phosphate N-acetylglucosaminephosphotransferase activity	0	1	0	0.87906	1	1	1
molecular_function	GO:0004418	hydroxymethylbilane synthase activity	0	1	0	0.87906	1	1	1
biological_process	GO:0018160	peptidyl-pyrromethane cofactor linkage	0	1	0	0.873207	1	1	1
molecular_function	GO:0008682	3-demethoxyubiquinol 3-hydroxylase activity	0	1	0	0.87906	1	1	1
molecular_function	GO:0031682	G-protein gamma-subunit binding	0	1	0	0.87906	1	1	1
molecular_function	GO:0030159	signaling receptor complex adaptor activity	0	1	0	0.87906	1	1	1
molecular_function	GO:0031681	G-protein beta-subunit binding	0	2	0	0.772728	1	1	1
cellular_component	GO:1990246	uniplex complex	0	2	0	0.708254	1	1	1
molecular_function	GO:0015292	uniporter activity	0	1	0	0.87906	1	1	1
biological_process	GO:0036444	calcium import into the mitochondrion	0	2	0	0.762471	1	1	1
biological_process	GO:0051560	mitochondrial calcium ion homeostasis	0	2	0	0.762471	1	1	1
biological_process	GO:0009313	oligosaccharide catabolic process	0	1	0	0.762471	1	1	1
molecular_function	GO:0043262	adenosine-diphosphatase activity	0	1	0	0.87906	1	1	1
molecular_function	GO:0004311	farnesyltranstransferase activity	0	2	0	0.679242	1	1	1
molecular_function	GO:0008495	protoheme IX farnesyltransferase activity	0	1	0	0.87906	1	1	1
biological_process	GO:0006784	heme A biosynthetic process	0	2	0	0.762471	1	1	1
biological_process	GO:0048034	heme O biosynthetic process	0	1	0	0.873207	1	1	1
molecular_function	GO:0030331	estrogen receptor binding	0	1	0	0.87906	1	1	1
molecular_function	GO:0042054	histone methyltransferase activity	0	2	0	0.214191	0.948731	1	1
molecular_function	GO:0008469	histone-arginine N-methyltransferase activity	0	3	0	0.679242	1	1	1
molecular_function	GO:0016274	protein-arginine N-methyltransferase activity	0	3	0	0.461273	1	1	1
molecular_function	GO:0035242	protein-arginine omega-N asymmetric methyltransferase activity	0	2	0	0.772728	1	1	1
biological_process	GO:0043433	negative regulation of DNA-binding transcription factor activity	0	1	0	0.762471	1	1	1
biological_process	GO:0043065	positive regulation of apoptotic process	0	1	0	0.873207	1	1	1
biological_process	GO:0060765	regulation of androgen receptor signaling pathway	0	1	0	0.873207	1	1	1
cellular_component	GO:0000307	cyclin-dependent protein kinase holoenzyme complex	0	11	0	0.126013	1	1	1
biological_process	GO:0044772	mitotic cell cycle phase transition	0	3	0	0.0764428	0.979056	1	1
biological_process	GO:1902977	mitotic DNA replication preinitiation complex assembly	0	1	0	0.873207	1	1	1
biological_process	GO:0010824	regulation of centrosome duplication	0	2	0	0.762471	1	1	1
biological_process	GO:0042276	error-prone translesion synthesis	0	6	0	0.443135	1	1	1
cellular_component	GO:0008623	CHRAC	0	2	0	0.708254	1	1	1
biological_process	GO:0042766	nucleosome mobilization	0	2	0	0.762471	1	1	1
biological_process	GO:1900756	protein processing in phagocytic vesicle	0	2	0	0.762471	1	1	1
molecular_function	GO:0017076	purine nucleotide binding	0	1	0	0.490358	0.550124	1	1
molecular_function	GO:0019103	pyrimidine nucleotide binding	0	1	0	0.87906	1	1	1
biological_process	GO:0000731	DNA synthesis involved in DNA repair	0	1	0	0.257436	1	1	1
biological_process	GO:0060151	peroxisome localization	0	1	0	0.873207	1	1	1
cellular_component	GO:0000235	astral microtubule	0	1	0	0.84159	1	1	1
biological_process	GO:1904825	protein localization to microtubule plus-end	0	1	0	0.873207	1	1	1
biological_process	GO:0031110	regulation of microtubule polymerization or depolymerization	0	1	0	0.581302	1	1	1
molecular_function	GO:0019135	deoxyhypusine monooxygenase activity	0	1	0	0.87906	1	1	1
biological_process	GO:0008612	peptidyl-lysine modification to peptidyl-hypusine	0	2	0	0.762471	1	1	1
molecular_function	GO:0051750	delta(3,5)-delta(2,4)-dienoyl-CoA isomerase activity	0	1	0	0.87906	1	1	1
biological_process	GO:0007234	osmosensory signaling via phosphorelay pathway	0	1	0	0.873207	1	1	1
biological_process	GO:0036289	peptidyl-serine autophosphorylation	0	1	0	0.873207	1	1	1
molecular_function	GO:0047750	cholestenol delta-isomerase activity	0	1	0	0.87906	1	1	1
molecular_function	GO:0004769	steroid delta-isomerase activity	0	1	0	0.87906	1	1	1
molecular_function	GO:0043956	3-hydroxypropionyl-CoA dehydratase activity	0	1	0	0.87906	1	1	1
molecular_function	GO:0120092	crotonyl-CoA hydratase activity	0	1	0	0.87906	1	1	1
biological_process	GO:0043968	histone H2A acetylation	0	3	0	0.665761	1	1	1
molecular_function	GO:0035597	N6-isopentenyladenosine methylthiotransferase activity	0	1	0	0.87906	1	1	1
biological_process	GO:0045736	negative regulation of cyclin-dependent protein serine/threonine kinase activity	0	1	0	0.873207	1	1	1
biological_process	GO:0001666	response to hypoxia	0	2	0	0.581302	1	1	1
molecular_function	GO:0001760	aminocarboxymuconate-semialdehyde decarboxylase activity	0	1	0	0.87906	1	1	1
biological_process	GO:1904985	negative regulation of quinolinate biosynthetic process	0	1	0	0.873207	1	1	1
biological_process	GO:0019748	secondary metabolic process	0	1	0	0.95935	0.154322	1	1
molecular_function	GO:0017057	6-phosphogluconolactonase activity	0	1	0	0.87906	1	1	1
biological_process	GO:0009051	pentose-phosphate shunt, oxidative branch	0	2	0	0.762471	1	1	1
molecular_function	GO:0004084	branched-chain-amino-acid transaminase activity	0	1	0	0.87906	1	1	1
molecular_function	GO:0052656	L-isoleucine transaminase activity	0	1	0	0.87906	1	1	1
molecular_function	GO:0052654	L-leucine transaminase activity	0	1	0	0.87906	1	1	1
molecular_function	GO:0050048	L-leucine:2-oxoglutarate aminotransferase activity	0	1	0	0.87906	1	1	1
molecular_function	GO:0052655	L-valine transaminase activity	0	1	0	0.87906	1	1	1
biological_process	GO:0009082	branched-chain amino acid biosynthetic process	0	2	0	0.581302	1	1	1
biological_process	GO:0008652	cellular amino acid biosynthetic process	0	1	0	0.237821	0.884736	1	1
molecular_function	GO:0004046	aminoacylase activity	0	1	0	0.87906	1	1	1
molecular_function	GO:0043795	glyceraldehyde oxidoreductase activity	0	1	0	0.87906	1	1	1
biological_process	GO:1901135	carbohydrate derivative metabolic process	0	1	0	0.765044	0.290668	1	1
molecular_function	GO:0043178	alcohol binding	0	1	0	0.915298	0.298428	1	1
molecular_function	GO:0008609	alkylglycerone-phosphate synthase activity	0	1	0	0.87906	1	1	1
molecular_function	GO:0003987	acetate-CoA ligase activity	0	3	0	0.679242	1	1	1
molecular_function	GO:0004578	chitobiosyldiphosphodolichol beta-mannosyltransferase activity	0	1	0	0.87906	1	1	1
molecular_function	GO:0008170	N-methyltransferase activity	0	1	0	0.201147	0.906085	1	1
molecular_function	GO:1904047	S-adenosyl-L-methionine binding	0	2	0	0.772728	1	1	1
biological_process	GO:0045653	negative regulation of megakaryocyte differentiation	0	1	0	0.873207	1	1	1
biological_process	GO:0018195	peptidyl-arginine modification	0	1	0	0.507545	1	1	1
biological_process	GO:0006479	protein methylation	0	1	0	0.28948	0.85246	1	1
biological_process	GO:0090160	Golgi to lysosome transport	0	1	0	0.873207	1	1	1
molecular_function	GO:0004067	asparaginase activity	0	2	0	0.772728	1	1	1
molecular_function	GO:0008798	beta-aspartyl-peptidase activity	0	1	0	0.87906	1	1	1
cellular_component	GO:0071513	phosphopantothenoylcysteine decarboxylase complex	0	3	0	0.596027	1	1	1
molecular_function	GO:0004633	phosphopantothenoylcysteine decarboxylase activity	0	3	0	0.679242	1	1	1
biological_process	GO:0015937	coenzyme A biosynthetic process	0	8	0	0.337773	1	1	1
molecular_function	GO:0003886	DNA (cytosine-5-)-methyltransferase activity	0	1	0	0.87906	1	1	1
molecular_function	GO:0016427	tRNA (cytosine) methyltransferase activity	0	1	0	0.679242	1	1	1
molecular_function	GO:0016428	tRNA (cytosine-5-)-methyltransferase activity	0	3	0	0.679242	1	1	1
biological_process	GO:0006306	DNA methylation	0	1	0	0.873207	1	1	1
biological_process	GO:0032776	DNA methylation on cytosine	0	1	0	0.873207	1	1	1
biological_process	GO:0010243	response to organonitrogen compound	0	1	0	0.696533	0.408699	1	1
biological_process	GO:0008053	mitochondrial fusion	0	1	0	0.762471	1	1	1
molecular_function	GO:0061575	cyclin-dependent protein serine/threonine kinase activator activity	0	4	0	0.597052	1	1	1
biological_process	GO:1901096	regulation of autophagosome maturation	0	1	0	0.873207	1	1	1
cellular_component	GO:0030118	clathrin coat	0	2	0	0.172362	0.962428	1	1
cellular_component	GO:0071439	clathrin complex	0	2	0	0.708254	1	1	1
molecular_function	GO:0032051	clathrin light chain binding	0	2	0	0.772728	1	1	1
biological_process	GO:0080163	regulation of protein serine/threonine phosphatase activity	0	1	0	0.873207	1	1	1
molecular_function	GO:0004441	inositol-1,4-bisphosphate 1-phosphatase activity	0	1	0	0.87906	1	1	1
molecular_function	GO:0042578	phosphoric ester hydrolase activity	0	1	0	0.0587922	0.966333	1	1
biological_process	GO:0000103	sulfate assimilation	0	2	0	0.762471	1	1	1
molecular_function	GO:0005094	Rho GDP-dissociation inhibitor activity	0	2	0	0.772728	1	1	1
biological_process	GO:0035023	regulation of Rho protein signal transduction	0	4	0	0.581302	1	1	1
biological_process	GO:0007266	Rho protein signal transduction	0	2	0	0.581302	1	1	1
cellular_component	GO:0097575	lateral cell cortex	0	1	0	0.84159	1	1	1
biological_process	GO:0030032	lamellipodium assembly	0	2	0	0.762471	1	1	1
molecular_function	GO:0003844	1,4-alpha-glucan branching enzyme activity	0	1	0	0.87906	1	1	1
molecular_function	GO:0102752	1,4-alpha-glucan branching enzyme activity (using a glucosylated glycogenin as primer for glycogen synthesis)	0	1	0	0.87906	1	1	1
cellular_component	GO:0032865	ERMES complex	0	5	0	0.422069	1	1	1
cellular_component	GO:0031307	integral component of mitochondrial outer membrane	0	3	0	0.596027	1	1	1
biological_process	GO:1990456	mitochondrion-endoplasmic reticulum membrane tethering	0	5	0	0.507545	1	1	1
biological_process	GO:0006449	regulation of translational termination	0	1	0	0.665761	1	1	1
biological_process	GO:0033386	geranylgeranyl diphosphate biosynthetic process	0	1	0	0.873207	1	1	1
molecular_function	GO:0003934	GTP cyclohydrolase I activity	0	1	0	0.87906	1	1	1
biological_process	GO:0035998	7,8-dihydroneopterin 3'-triphosphate biosynthetic process	0	1	0	0.873207	1	1	1
molecular_function	GO:0051500	D-tyrosyl-tRNA(Tyr) deacylase activity	0	1	0	0.87906	1	1	1
biological_process	GO:0006399	tRNA metabolic process	0	1	0	0.237289	0.833271	1	1
molecular_function	GO:0004490	methylglutaconyl-CoA hydratase activity	0	1	0	0.87906	1	1	1
molecular_function	GO:0003878	ATP citrate synthase activity	0	2	0	0.772728	1	1	1
biological_process	GO:0030836	positive regulation of actin filament depolymerization	0	1	0	0.665761	1	1	1
molecular_function	GO:0004021	L-alanine:2-oxoglutarate aminotransferase activity	0	1	0	0.87906	1	1	1
biological_process	GO:0042853	L-alanine catabolic process	0	1	0	0.873207	1	1	1
biological_process	GO:0034315	regulation of Arp2/3 complex-mediated actin nucleation	0	1	0	0.581302	1	1	1
molecular_function	GO:0015039	NADPH-adrenodoxin reductase activity	0	1	0	0.87906	1	1	1
biological_process	GO:0006085	acetyl-CoA biosynthetic process	0	3	0	0.386888	1	1	1
biological_process	GO:0019427	acetyl-CoA biosynthetic process from acetate	0	1	0	0.873207	1	1	1
biological_process	GO:1903615	positive regulation of protein tyrosine phosphatase activity	0	1	0	0.873207	1	1	1
molecular_function	GO:0070336	flap-structured DNA binding	0	2	0	0.772728	1	1	1
molecular_function	GO:0004528	phosphodiesterase I activity	0	1	0	0.87906	1	1	1
molecular_function	GO:0034038	deoxyhypusine synthase activity	0	1	0	0.87906	1	1	1
molecular_function	GO:0004164	diphthine synthase activity	0	1	0	0.87906	1	1	1
biological_process	GO:0019348	dolichol metabolic process	0	2	0	0.919137	0.418698	1	1
molecular_function	GO:0003842	1-pyrroline-5-carboxylate dehydrogenase activity	0	1	0	0.87906	1	1	1
molecular_function	GO:0016620	oxidoreductase activity, acting on the aldehyde or oxo group of donors, NAD or NADP as acceptor	0	2	0	0.730684	0.557161	1	1
molecular_function	GO:0004000	adenosine deaminase activity	0	2	0	0.597052	1	1	1
biological_process	GO:0006154	adenosine catabolic process	0	2	0	0.762471	1	1	1
biological_process	GO:0046103	inosine biosynthetic process	0	2	0	0.762471	1	1	1
molecular_function	GO:0035516	oxidative DNA demethylase activity	0	1	0	0.87906	1	1	1
molecular_function	GO:0035515	oxidative RNA demethylase activity	0	1	0	0.87906	1	1	1
biological_process	GO:0035513	oxidative RNA demethylation	0	1	0	0.873207	1	1	1
biological_process	GO:0035552	oxidative single-stranded DNA demethylation	0	1	0	0.873207	1	1	1
biological_process	GO:0034969	histone arginine methylation	0	1	0	0.665761	1	1	1
biological_process	GO:1903292	protein localization to Golgi membrane	0	3	0	0.665761	1	1	1
molecular_function	GO:0030332	cyclin binding	0	3	0	0.679242	1	1	1
biological_process	GO:0000082	G1/S transition of mitotic cell cycle	0	3	0	0.294885	1	1	1
biological_process	GO:0030842	regulation of intermediate filament depolymerization	0	1	0	0.873207	1	1	1
cellular_component	GO:0032541	cortical endoplasmic reticulum	0	1	0	0.84159	1	1	1
biological_process	GO:0032366	intracellular sterol transport	0	1	0	0.762471	1	1	1
biological_process	GO:0097036	regulation of plasma membrane sterol distribution	0	1	0	0.873207	1	1	1
biological_process	GO:0000128	flocculation	0	1	0	0.873207	1	1	1
cellular_component	GO:0005753	mitochondrial proton-transporting ATP synthase complex	0	1	0	0.21158	1	1	1
biological_process	GO:0045087	innate immune response	0	1	0	0.873207	1	1	1
biological_process	GO:0010387	COP9 signalosome assembly	0	1	0	0.873207	1	1	1
biological_process	GO:0034088	maintenance of mitotic sister chromatid cohesion	0	3	0	0.665761	1	1	1
molecular_function	GO:0047710	bis(5'-adenosyl)-triphosphatase activity	0	1	0	0.87906	1	1	1
molecular_function	GO:0032182	ubiquitin-like protein binding	0	3	0	0.0305446	1	0.949	1
biological_process	GO:0051443	positive regulation of ubiquitin-protein transferase activity	0	3	0	0.665761	1	1	1
molecular_function	GO:0042300	beta-amyrin synthase activity	0	1	0	0.87906	1	1	1
molecular_function	GO:0016871	cycloartenol synthase activity	0	1	0	0.87906	1	1	1
molecular_function	GO:0000250	lanosterol synthase activity	0	1	0	0.87906	1	1	1
biological_process	GO:0016104	triterpenoid biosynthetic process	0	1	0	0.873207	1	1	1
molecular_function	GO:0001784	phosphotyrosine residue binding	0	1	0	0.87906	1	1	1
cellular_component	GO:0019897	extrinsic component of plasma membrane	0	1	0	0.253714	0.936879	1	1
molecular_function	GO:0036524	protein deglycase activity	0	2	0	0.772728	1	1	1
biological_process	GO:0106046	guanine deglycation, glyoxal removal	0	2	0	0.762471	1	1	1
biological_process	GO:0036529	protein deglycation, glyoxal removal	0	2	0	0.762471	1	1	1
molecular_function	GO:0004582	dolichyl-phosphate beta-D-mannosyltransferase activity	0	1	0	0.87906	1	1	1
biological_process	GO:0035268	protein mannosylation	0	1	0	0.507545	1	1	1
molecular_function	GO:0034452	dynactin binding	0	1	0	0.87906	1	1	1
molecular_function	GO:0045503	dynein light chain binding	0	1	0	0.87906	1	1	1
biological_process	GO:0051299	centrosome separation	0	1	0	0.762471	1	1	1
biological_process	GO:0010970	transport along microtubule	0	1	0	0.443135	1	1	1
biological_process	GO:0006542	glutamine biosynthetic process	0	1	0	0.873207	1	1	1
cellular_component	GO:0033116	endoplasmic reticulum-Golgi intermediate compartment membrane	0	1	0	0.84159	1	1	1
molecular_function	GO:0004616	phosphogluconate dehydrogenase (decarboxylating) activity	0	1	0	0.87906	1	1	1
molecular_function	GO:0047119	2-methyl-branched-chain-enoyl-CoA reductase activity	0	1	0	0.87906	1	1	1
molecular_function	GO:0102035	isobutyryl-CoA:FAD oxidoreductase activity	0	1	0	0.87906	1	1	1
molecular_function	GO:0000334	3-hydroxyanthranilate 3,4-dioxygenase activity	0	1	0	0.87906	1	1	1
biological_process	GO:0046874	quinolinate metabolic process	0	1	0	0.507545	1	1	1
molecular_function	GO:0004037	allantoicase activity	0	1	0	0.87906	1	1	1
molecular_function	GO:0004520	endodeoxyribonuclease activity	0	1	0	0.257937	0.903776	1	1
biological_process	GO:0033986	response to methanol	0	1	0	0.873207	1	1	1
molecular_function	GO:0043878	glyceraldehyde-3-phosphate dehydrogenase (NAD+) (non-phosphorylating) activity	0	1	0	0.87906	1	1	1
biological_process	GO:0006081	cellular aldehyde metabolic process	0	2	0	0.0757379	1	1	1
biological_process	GO:0006335	DNA replication-dependent chromatin assembly	0	4	0	0.581302	1	1	1
molecular_function	GO:0015183	L-aspartate transmembrane transporter activity	0	1	0	0.87906	1	1	1
molecular_function	GO:0005313	L-glutamate transmembrane transporter activity	0	1	0	0.87906	1	1	1
biological_process	GO:0015810	aspartate transmembrane transport	0	1	0	0.873207	1	1	1
biological_process	GO:0015813	L-glutamate transmembrane transport	0	1	0	0.873207	1	1	1
biological_process	GO:0043490	malate-aspartate shuttle	0	1	0	0.873207	1	1	1
molecular_function	GO:0004358	glutamate N-acetyltransferase activity	0	1	0	0.87906	1	1	1
molecular_function	GO:0103045	methione N-acyltransferase activity	0	1	0	0.87906	1	1	1
biological_process	GO:0006592	ornithine biosynthetic process	0	1	0	0.873207	1	1	1
cellular_component	GO:0030660	Golgi-associated vesicle membrane	0	2	0	0.132024	0.973417	1	1
cellular_component	GO:0030867	rough endoplasmic reticulum membrane	0	1	0	0.915591	0.306978	1	1
molecular_function	GO:0005537	mannose binding	0	6	0	0.461273	1	1	1
biological_process	GO:0046898	response to cycloheximide	0	1	0	0.873207	1	1	1
cellular_component	GO:0005853	eukaryotic translation elongation factor 1 complex	0	1	0	0.84159	1	1	1
molecular_function	GO:0017113	dihydropyrimidine dehydrogenase (NADP+) activity	0	1	0	0.87906	1	1	1
molecular_function	GO:0002058	uracil binding	0	1	0	0.87906	1	1	1
biological_process	GO:0019483	beta-alanine biosynthetic process	0	1	0	0.762471	1	1	1
biological_process	GO:0006214	thymidine catabolic process	0	1	0	0.873207	1	1	1
biological_process	GO:0006212	uracil catabolic process	0	1	0	0.873207	1	1	1
molecular_function	GO:0004028	3-chloroallyl aldehyde dehydrogenase activity	0	1	0	0.87906	1	1	1
molecular_function	GO:0033721	aldehyde dehydrogenase (NADP+) activity	0	1	0	0.87906	1	1	1
molecular_function	GO:0000034	adenine deaminase activity	0	1	0	0.87906	1	1	1
biological_process	GO:0006146	adenine catabolic process	0	1	0	0.873207	1	1	1
biological_process	GO:0043103	hypoxanthine salvage	0	1	0	0.873207	1	1	1
molecular_function	GO:0004001	adenosine kinase activity	0	1	0	0.87906	1	1	1
cellular_component	GO:0070421	DNA ligase III-XRCC1 complex	0	1	0	0.84159	1	1	1
biological_process	GO:0006288	base-excision repair, DNA ligation	0	1	0	0.873207	1	1	1
biological_process	GO:0097681	double-strand break repair via alternative nonhomologous end joining	0	5	0	0.507545	1	1	1
biological_process	GO:0043504	mitochondrial DNA repair	0	2	0	0.762471	1	1	1
biological_process	GO:0071474	cellular hyperosmotic response	0	2	0	0.762471	1	1	1
molecular_function	GO:0008425	2-polyprenyl-6-methoxy-1,4-benzoquinone methyltransferase activity	0	1	0	0.772728	1	1	1
molecular_function	GO:0008689	3-demethylubiquinone-9 3-O-methyltransferase activity	0	1	0	0.87906	1	1	1
molecular_function	GO:0004395	hexaprenyldihydroxybenzoate methyltransferase activity	0	1	0	0.87906	1	1	1
molecular_function	GO:0031434	mitogen-activated protein kinase kinase binding	0	2	0	0.772728	1	1	1
biological_process	GO:0051457	maintenance of protein location in nucleus	0	1	0	0.873207	1	1	1
molecular_function	GO:0008837	diaminopimelate epimerase activity	0	4	0	0.597052	1	1	1
biological_process	GO:0009089	lysine biosynthetic process via diaminopimelate	0	6	0	0.443135	1	1	1
biological_process	GO:0015074	DNA integration	0	50	0	0.00110178	1	0.16	1
biological_process	GO:0001897	cytolysis by symbiont of host cells	0	7	0	0.386888	1	1	1
cellular_component	GO:0019185	snRNA-activating protein complex	0	2	0	0.708254	1	1	1
molecular_function	GO:0003681	bent DNA binding	0	1	0	0.87906	1	1	1
molecular_function	GO:0001006	RNA polymerase III type 3 promoter sequence-specific DNA binding	0	3	0	0.679242	1	1	1
cellular_component	GO:0031981	nuclear lumen	0	1	0	3.58666e-06	0.999998	0	1
cellular_component	GO:0016587	Isw1 complex	0	1	0	0.84159	1	1	1
cellular_component	GO:0044615	nuclear pore nuclear basket	0	1	0	0.84159	1	1	1
biological_process	GO:0009259	ribonucleotide metabolic process	0	1	0	0.00424399	0.998727	0.499	1
biological_process	GO:0031087	deadenylation-independent decapping of nuclear-transcribed mRNA	0	2	0	0.762471	1	1	1
cellular_component	GO:0034066	Ric1-Rgp1 guanyl-nucleotide exchange factor complex	0	2	0	0.708254	1	1	1
biological_process	GO:0000455	enzyme-directed rRNA pseudouridine synthesis	0	5	0	0.507545	1	1	1
molecular_function	GO:0047793	cycloeucalenol cycloisomerase activity	0	1	0	0.87906	1	1	1
molecular_function	GO:0016702	oxidoreductase activity, acting on single donors with incorporation of molecular oxygen, incorporation of two atoms of oxygen	0	3	0	0.241905	1	1	1
biological_process	GO:0034440	lipid oxidation	0	2	0	0.61718	0.592087	1	1
molecular_function	GO:0043399	tRNA A64-2'-O-ribosylphosphate transferase activity	0	1	0	0.87906	1	1	1
biological_process	GO:0019988	charged-tRNA amino acid modification	0	1	0	0.762471	1	1	1
cellular_component	GO:0070822	Sin3-type complex	0	2	0	0.708254	1	1	1
molecular_function	GO:0042826	histone deacetylase binding	0	4	0	0.597052	1	1	1
molecular_function	GO:0016504	peptidase activator activity	0	1	0	0.679242	1	1	1
biological_process	GO:0010499	proteasomal ubiquitin-independent protein catabolic process	0	1	0	0.873207	1	1	1
biological_process	GO:0033260	nuclear DNA replication	0	2	0	0.171258	1	1	1
cellular_component	GO:0070761	pre-snoRNP complex	0	2	0	0.708254	1	1	1
biological_process	GO:0048254	snoRNA localization	0	2	0	0.762471	1	1	1
cellular_component	GO:0005745	m-AAA complex	0	2	0	0.708254	1	1	1
molecular_function	GO:0004534	5'-3' exoribonuclease activity	0	7	0	0.40543	1	1	1
cellular_component	GO:0071782	endoplasmic reticulum tubular network	0	1	0	0.708254	1	1	1
cellular_component	GO:0098826	endoplasmic reticulum tubular network membrane	0	1	0	0.84159	1	1	1
biological_process	GO:0071788	endoplasmic reticulum tubular network maintenance	0	1	0	0.873207	1	1	1
biological_process	GO:1903373	positive regulation of endoplasmic reticulum tubular network organization	0	1	0	0.873207	1	1	1
molecular_function	GO:0019903	protein phosphatase binding	0	2	0	0.524796	1	1	1
cellular_component	GO:0070776	MOZ/MORF histone acetyltransferase complex	0	1	0	0.84159	1	1	1
cellular_component	GO:1990467	NuA3a histone acetyltransferase complex	0	1	0	0.84159	1	1	1
cellular_component	GO:1990468	NuA3b histone acetyltransferase complex	0	1	0	0.84159	1	1	1
biological_process	GO:0044154	histone H3-K14 acetylation	0	1	0	0.873207	1	1	1
biological_process	GO:0043983	histone H4-K12 acetylation	0	1	0	0.873207	1	1	1
biological_process	GO:0043981	histone H4-K5 acetylation	0	1	0	0.873207	1	1	1
biological_process	GO:0043982	histone H4-K8 acetylation	0	1	0	0.873207	1	1	1
biological_process	GO:0045926	negative regulation of growth	0	1	0	0.919137	0.418698	1	1
cellular_component	GO:0000109	nucleotide-excision repair complex	0	1	0	0.29885	1	1	1
biological_process	GO:0006283	transcription-coupled nucleotide-excision repair	0	5	0	0.507545	1	1	1
biological_process	GO:0018022	peptidyl-lysine methylation	0	1	0	0.382709	0.807903	1	1
molecular_function	GO:0032977	membrane insertase activity	0	2	0	0.772728	1	1	1
biological_process	GO:0051205	protein insertion into membrane	0	2	0	0.0661024	1	1	1
molecular_function	GO:0042043	neurexin family protein binding	0	1	0	0.87906	1	1	1
biological_process	GO:0090071	negative regulation of ribosome biogenesis	0	1	0	0.873207	1	1	1
molecular_function	GO:0004506	squalene monooxygenase activity	0	1	0	0.87906	1	1	1
biological_process	GO:0043488	regulation of mRNA stability	0	2	0	0.292018	0.886864	1	1
cellular_component	GO:0033263	CORVET complex	0	3	0	0.596027	1	1	1
cellular_component	GO:1990124	messenger ribonucleoprotein complex	0	1	0	0.84159	1	1	1
biological_process	GO:0006741	NADP biosynthetic process	0	2	0	0.762471	1	1	1
molecular_function	GO:0004329	formate-tetrahydrofolate ligase activity	0	1	0	0.87906	1	1	1
molecular_function	GO:0015299	solute:proton antiporter activity	0	2	0	0.994506	0.0423976	1	1
biological_process	GO:0043985	histone H4-R3 methylation	0	2	0	0.762471	1	1	1
cellular_component	GO:0055087	Ski complex	0	3	0	0.596027	1	1	1
molecular_function	GO:0008817	cob(I)yrinic acid a,c-diamide adenosyltransferase activity	0	2	0	0.772728	1	1	1
biological_process	GO:0030047	actin modification	0	1	0	0.665761	1	1	1
biological_process	GO:0018021	peptidyl-histidine methylation	0	1	0	0.762471	1	1	1
molecular_function	GO:0015301	anion:anion antiporter activity	0	4	0	0.461273	1	1	1
molecular_function	GO:0008271	secondary active sulfate transmembrane transporter activity	0	4	0	0.597052	1	1	1
molecular_function	GO:0042030	ATPase inhibitor activity	0	1	0	0.87906	1	1	1
cellular_component	GO:0001401	SAM complex	0	5	0	0.422069	1	1	1
biological_process	GO:0032784	regulation of DNA-templated transcription, elongation	0	2	0	0.285454	0.924262	1	1
biological_process	GO:0032367	intracellular cholesterol transport	0	1	0	0.873207	1	1	1
cellular_component	GO:0009376	HslUV protease complex	0	2	0	0.708254	1	1	1
molecular_function	GO:0004656	procollagen-proline 4-dioxygenase activity	0	6	0	0.461273	1	1	1
molecular_function	GO:0030621	U4 snRNA binding	0	1	0	0.87906	1	1	1
molecular_function	GO:0004462	lactoylglutathione lyase activity	0	1	0	0.87906	1	1	1
molecular_function	GO:0016300	tRNA (uracil) methyltransferase activity	0	2	0	0.772728	1	1	1
molecular_function	GO:0016231	beta-N-acetylglucosaminidase activity	0	1	0	0.87906	1	1	1
cellular_component	GO:0070274	RES complex	0	1	0	0.84159	1	1	1
molecular_function	GO:0050072	m7G(5')pppN diphosphatase activity	0	4	0	0.597052	1	1	1
biological_process	GO:0016078	tRNA catabolic process	0	1	0	0.386888	1	1	1
molecular_function	GO:0004658	propionyl-CoA carboxylase activity	0	2	0	0.772728	1	1	1
biological_process	GO:0043007	maintenance of rDNA	0	3	0	0.665761	1	1	1
molecular_function	GO:0003959	NADPH dehydrogenase activity	0	7	0	0.40543	1	1	1
biological_process	GO:0006875	cellular metal ion homeostasis	0	2	0	0.998126	0.00572801	1	0.95
biological_process	GO:2000042	negative regulation of double-strand break repair via homologous recombination	0	1	0	0.873207	1	1	1
biological_process	GO:0033045	regulation of sister chromatid segregation	0	1	0	0.0661024	1	1	1
molecular_function	GO:0004571	mannosyl-oligosaccharide 1,2-alpha-mannosidase activity	0	6	0	0.461273	1	1	1
molecular_function	GO:0005267	potassium channel activity	0	2	0	0.796332	0.59457	1	1
biological_process	GO:0006040	amino sugar metabolic process	0	1	0	0.932305	0.186232	1	1
biological_process	GO:0009254	peptidoglycan turnover	0	1	0	0.873207	1	1	1
biological_process	GO:0072318	clathrin coat disassembly	0	1	0	0.873207	1	1	1
biological_process	GO:0031124	mRNA 3'-end processing	0	2	0	0.172605	0.961654	1	1
molecular_function	GO:0051020	GTPase binding	0	4	0	0.843507	0.263308	1	1
molecular_function	GO:0032795	heterotrimeric G-protein binding	0	1	0	0.87906	1	1	1
biological_process	GO:0043937	regulation of sporulation	0	2	0	0.386888	1	1	1
cellular_component	GO:0000306	extrinsic component of vacuolar membrane	0	1	0	0.708254	1	1	1
cellular_component	GO:0070772	PAS complex	0	1	0	0.84159	1	1	1
biological_process	GO:0006996	organelle organization	0	3	0	0.00431853	0.996908	0.499	1
molecular_function	GO:0043813	phosphatidylinositol-3,5-bisphosphate 5-phosphatase activity	0	1	0	0.87906	1	1	1
biological_process	GO:0043624	protein-containing complex disassembly	0	1	0	NA	NA	NA	NA
cellular_component	GO:0017177	glucosidase II complex	0	1	0	0.84159	1	1	1
molecular_function	GO:0009378	four-way junction helicase activity	0	4	0	0.597052	1	1	1
cellular_component	GO:0071204	histone pre-mRNA 3'end processing complex	0	2	0	0.708254	1	1	1
molecular_function	GO:0071207	histone pre-mRNA stem-loop binding	0	2	0	0.772728	1	1	1
molecular_function	GO:0030158	protein xylosyltransferase activity	0	3	0	0.679242	1	1	1
biological_process	GO:0030206	chondroitin sulfate biosynthetic process	0	3	0	0.665761	1	1	1
biological_process	GO:0050650	chondroitin sulfate proteoglycan biosynthetic process	0	3	0	0.665761	1	1	1
biological_process	GO:0015012	heparan sulfate proteoglycan biosynthetic process	0	3	0	0.665761	1	1	1
molecular_function	GO:0042277	peptide binding	0	3	0	0.55585	0.675566	1	1
biological_process	GO:0032786	positive regulation of DNA-templated transcription, elongation	0	4	0	0.224737	1	1	1
biological_process	GO:0048478	replication fork protection	0	5	0	0.507545	1	1	1
molecular_function	GO:0004499	N,N-dimethylaniline monooxygenase activity	0	7	0	0.40543	1	1	1
cellular_component	GO:0030692	Noc4p-Nop14p complex	0	2	0	0.708254	1	1	1
biological_process	GO:0034058	endosomal vesicle fusion	0	4	0	0.829595	0.556865	1	1
biological_process	GO:0031119	tRNA pseudouridine synthesis	0	6	0	0.443135	1	1	1
molecular_function	GO:0004341	gluconolactonase activity	0	1	0	0.87906	1	1	1
biological_process	GO:0019853	L-ascorbic acid biosynthetic process	0	1	0	0.873207	1	1	1
molecular_function	GO:0004140	dephospho-CoA kinase activity	0	3	0	0.679242	1	1	1
molecular_function	GO:0004146	dihydrofolate reductase activity	0	1	0	0.87906	1	1	1
biological_process	GO:0046452	dihydrofolate metabolic process	0	1	0	0.873207	1	1	1
biological_process	GO:0006760	folic acid-containing compound metabolic process	0	1	0	0.864943	0.331184	1	1
biological_process	GO:0006545	glycine biosynthetic process	0	1	0	0.581302	1	1	1
biological_process	GO:0071044	histone mRNA catabolic process	0	1	0	0.873207	1	1	1
biological_process	GO:0071040	nuclear polyadenylation-dependent antisense transcript catabolic process	0	1	0	0.873207	1	1	1
biological_process	GO:0071039	nuclear polyadenylation-dependent CUT catabolic process	0	1	0	0.873207	1	1	1
biological_process	GO:0071036	nuclear polyadenylation-dependent snoRNA catabolic process	0	1	0	0.873207	1	1	1
biological_process	GO:0071037	nuclear polyadenylation-dependent snRNA catabolic process	0	1	0	0.873207	1	1	1
biological_process	GO:0071048	nuclear mRNA surveillance	0	2	0	NA	NA	NA	NA
molecular_function	GO:0046537	2,3-bisphosphoglycerate-independent phosphoglycerate mutase activity	0	1	0	0.87906	1	1	1
molecular_function	GO:0047617	acyl-CoA hydrolase activity	0	5	0	0.524796	1	1	1
molecular_function	GO:0003968	RNA-directed 5'-3' RNA polymerase activity	0	3	0	0.679242	1	1	1
biological_process	GO:0070919	production of siRNA involved in gene silencing by small RNA	0	3	0	0.665761	1	1	1
molecular_function	GO:0030374	nuclear receptor coactivator activity	0	1	0	0.87906	1	1	1
biological_process	GO:0070124	mitochondrial translational initiation	0	1	0	0.873207	1	1	1
biological_process	GO:0032790	ribosome disassembly	0	3	0	0.665761	1	1	1
molecular_function	GO:0047631	ADP-ribose diphosphatase activity	0	4	0	0.597052	1	1	1
biological_process	GO:0006753	nucleoside phosphate metabolic process	0	2	0	0.00100488	0.999685	0.14	1
biological_process	GO:0019693	ribose phosphate metabolic process	0	2	0	0.00763303	0.99736	0.721	1
molecular_function	GO:0052665	tRNA (uracil-2'-O-)-methyltransferase activity	0	1	0	0.87906	1	1	1
molecular_function	GO:0004061	arylformamidase activity	0	1	0	0.87906	1	1	1
