## Supplementary material for "Noncanonical usage of stop codons in ciliates expands proteins with Q-rich motifs": Dataset DS17 (part 10 of 12)

### Sheet: polyI (continued)
GO domain	GO ID	GO term	polyI protein	total number	number / total	raw p-value under-representation	raw p-value over-representation	FWER under-representation	FWER over-representation	Gene Name
cellular_component	GO:0043596	nuclear replication fork	0	3	0	0.126013	1	1	1
molecular_function	GO:0036310	ATP-dependent DNA/DNA annealing activity	0	2	0	0.772728	1	1	1
biological_process	GO:0031297	replication fork processing	0	5	0	0.386888	1	1	1
molecular_function	GO:0043843	ADP-specific glucokinase activity	0	1	0	0.87906	1	1	1
molecular_function	GO:0004340	glucokinase activity	0	2	0	0.772728	1	1	1
biological_process	GO:0033365	protein localization to organelle	0	1	0	0.678404	0.405765	1	1
molecular_function	GO:0043539	protein serine/threonine kinase activator activity	0	1	0	0.524796	1	1	1
molecular_function	GO:0047389	glycerophosphocholine phosphodiesterase activity	0	1	0	0.87906	1	1	1
biological_process	GO:0043618	regulation of transcription from RNA polymerase II promoter in response to stress	0	1	0	0.876331	0.492455	1	1
molecular_function	GO:0003988	acetyl-CoA C-acyltransferase activity	0	1	0	0.772728	1	1	1
biological_process	GO:0010124	phenylacetate catabolic process	0	1	0	0.873207	1	1	1
molecular_function	GO:0015645	fatty acid ligase activity	0	2	0	0.313185	1	1	1
molecular_function	GO:0004321	fatty-acyl-CoA synthase activity	0	2	0	0.772728	1	1	1
biological_process	GO:0006637	acyl-CoA metabolic process	0	4	0	0.140008	0.970798	1	1
molecular_function	GO:0046404	polydeoxyribonucleotide 5'-hydroxyl-kinase activity	0	2	0	0.772728	1	1	1
molecular_function	GO:0046403	polynucleotide 3'-phosphatase activity	0	2	0	0.772728	1	1	1
biological_process	GO:0046939	nucleotide phosphorylation	0	2	0	0.0334634	1	0.999	1
biological_process	GO:0008298	intracellular mRNA localization	0	2	0	0.762471	1	1	1
biological_process	GO:0010608	posttranscriptional regulation of gene expression	0	4	0	0.114241	0.935457	1	1
molecular_function	GO:0008829	dCTP deaminase activity	0	1	0	0.87906	1	1	1
biological_process	GO:0006229	dUTP biosynthetic process	0	1	0	0.873207	1	1	1
cellular_component	GO:0071458	integral component of cytoplasmic side of endoplasmic reticulum membrane	0	2	0	0.708254	1	1	1
cellular_component	GO:0071556	integral component of lumenal side of endoplasmic reticulum membrane	0	2	0	0.708254	1	1	1
molecular_function	GO:0042500	aspartic endopeptidase activity, intramembrane cleaving	0	2	0	0.772728	1	1	1
biological_process	GO:0033619	membrane protein proteolysis	0	2	0	0.919137	0.418698	1	1
biological_process	GO:0009887	animal organ morphogenesis	0	1	0	0.873207	1	1	1
biological_process	GO:0009888	tissue development	0	1	0	0.762471	1	1	1
molecular_function	GO:0004632	phosphopantothenate--cysteine ligase activity	0	1	0	0.87906	1	1	1
cellular_component	GO:0005721	pericentric heterochromatin	0	3	0	0.596027	1	1	1
molecular_function	GO:0008318	protein prenyltransferase activity	0	1	0	0.461273	1	1	1
biological_process	GO:1902004	positive regulation of amyloid-beta formation	0	1	0	0.873207	1	1	1
biological_process	GO:1903259	exon-exon junction complex disassembly	0	1	0	0.873207	1	1	1
molecular_function	GO:0106388	18S rRNA aminocarboxypropyltransferase activity	0	1	0	NA	NA	NA	NA
biological_process	GO:0001522	pseudouridine synthesis	0	5	0	0.0661024	1	1	1
cellular_component	GO:0009341	beta-galactosidase complex	0	1	0	0.84159	1	1	1
biological_process	GO:0007338	single fertilization	0	2	0	0.762471	1	1	1
molecular_function	GO:0015616	DNA translocase activity	0	3	0	0.679242	1	1	1
molecular_function	GO:0080132	fatty acid alpha-hydroxylase activity	0	1	0	0.87906	1	1	1
cellular_component	GO:0000818	nuclear MIS12/MIND complex	0	2	0	0.708254	1	1	1
biological_process	GO:0051382	kinetochore assembly	0	1	0	0.873207	1	1	1
biological_process	GO:0019677	NAD catabolic process	0	1	0	0.873207	1	1	1
biological_process	GO:0006742	NADP catabolic process	0	1	0	0.873207	1	1	1
molecular_function	GO:0016979	lipoate-protein ligase activity	0	1	0	0.87906	1	1	1
molecular_function	GO:0017118	lipoyltransferase activity	0	1	0	0.87906	1	1	1
biological_process	GO:0000271	polysaccharide biosynthetic process	0	3	0	0.337773	1	1	1
molecular_function	GO:0033743	peptide-methionine (R)-S-oxide reductase activity	0	1	0	0.87906	1	1	1
biological_process	GO:0030091	protein repair	0	1	0	0.665761	1	1	1
molecular_function	GO:0003964	RNA-directed DNA polymerase activity	0	6	0	0.356339	1	1	1
molecular_function	GO:0016891	endoribonuclease activity, producing 5'-phosphomonoesters	0	4	0	0.641971	0.597227	1	1
biological_process	GO:0034587	piRNA metabolic process	0	1	0	0.873207	1	1	1
cellular_component	GO:0048500	signal recognition particle	0	1	0	0.29885	1	1	1
molecular_function	GO:0019899	enzyme binding	0	1	0	0.4084	0.675169	1	1
biological_process	GO:0033132	negative regulation of glucokinase activity	0	1	0	0.873207	1	1	1
molecular_function	GO:0051765	inositol tetrakisphosphate kinase activity	0	2	0	0.679242	1	1	1
molecular_function	GO:0008440	inositol-1,4,5-trisphosphate 3-kinase activity	0	2	0	0.772728	1	1	1
biological_process	GO:0006044	N-acetylglucosamine metabolic process	0	6	0	0.386888	1	1	1
molecular_function	GO:0016162	cellulose 1,4-beta-cellobiosidase activity	0	1	0	0.87906	1	1	1
molecular_function	GO:0016286	small conductance calcium-activated potassium channel activity	0	1	0	0.87906	1	1	1
molecular_function	GO:0016874	ligase activity	0	3	0	0.0135624	0.994683	0.678	1
molecular_function	GO:0005095	GTPase inhibitor activity	0	1	0	0.87906	1	1	1
cellular_component	GO:0070603	SWI/SNF superfamily-type complex	0	2	0	0.253329	0.88946	1	1
biological_process	GO:0051276	chromosome organization	0	3	0	0.0767195	0.948792	1	1
biological_process	GO:0006271	DNA strand elongation involved in DNA replication	0	5	0	0.258811	0.933898	1	1
biological_process	GO:1904161	DNA synthesis involved in UV-damage excision repair	0	1	0	0.873207	1	1	1
molecular_function	GO:0016432	tRNA-uridine aminocarboxypropyltransferase activity	0	2	0	0.772728	1	1	1
molecular_function	GO:0004484	mRNA guanylyltransferase activity	0	1	0	0.87906	1	1	1
molecular_function	GO:0004651	polynucleotide 5'-phosphatase activity	0	1	0	0.87906	1	1	1
molecular_function	GO:0034246	mitochondrial transcription factor activity	0	1	0	0.87906	1	1	1
biological_process	GO:0006391	transcription initiation from mitochondrial promoter	0	1	0	0.873207	1	1	1
molecular_function	GO:0051033	RNA transmembrane transporter activity	0	1	0	0.87906	1	1	1
biological_process	GO:0050658	RNA transport	0	1	0	0.80923	0.316179	1	1
cellular_component	GO:0043226	organelle	0	1	0	3.32094e-60	1	0	1
cellular_component	GO:0032116	SMC loading complex	0	2	0	0.693022	0.70115	1	1
biological_process	GO:0061780	mitotic cohesin loading	0	3	0	0.665761	1	1	1
molecular_function	GO:0008887	glycerate kinase activity	0	1	0	0.87906	1	1	1
biological_process	GO:0031388	organic acid phosphorylation	0	1	0	0.873207	1	1	1
biological_process	GO:2000785	regulation of autophagosome assembly	0	2	0	0.762471	1	1	1
biological_process	GO:0010257	NADH dehydrogenase complex assembly	0	1	0	0.196186	1	1	1
molecular_function	GO:0003911	DNA ligase (NAD+) activity	0	1	0	0.87906	1	1	1
molecular_function	GO:0017125	deoxycytidyl transferase activity	0	1	0	0.87906	1	1	1
biological_process	GO:0070987	error-free translesion synthesis	0	1	0	0.873207	1	1	1
cellular_component	GO:0034715	pICln-Sm protein complex	0	2	0	0.708254	1	1	1
biological_process	GO:0051569	regulation of histone H3-K4 methylation	0	1	0	0.873207	1	1	1
biological_process	GO:0036149	phosphatidylinositol acyl-chain remodeling	0	2	0	0.762471	1	1	1
biological_process	GO:0048311	mitochondrion distribution	0	1	0	0.632111	0.654369	1	1
molecular_function	GO:0050479	glyceryl-ether monooxygenase activity	0	3	0	0.679242	1	1	1
biological_process	GO:0006643	membrane lipid metabolic process	0	3	0	0.894924	0.171647	1	1
molecular_function	GO:0030975	thiamine binding	0	1	0	0.87906	1	1	1
molecular_function	GO:0004788	thiamine diphosphokinase activity	0	1	0	0.87906	1	1	1
biological_process	GO:0009229	thiamine diphosphate biosynthetic process	0	1	0	0.873207	1	1	1
biological_process	GO:0006772	thiamine metabolic process	0	2	0	0.762471	1	1	1
molecular_function	GO:0000403	Y-form DNA binding	0	1	0	0.87906	1	1	1
biological_process	GO:0010792	DNA double-strand break processing involved in repair via single-strand annealing	0	1	0	0.873207	1	1	1
molecular_function	GO:0001965	G-protein alpha-subunit binding	0	1	0	0.87906	1	1	1
molecular_function	GO:0005254	chloride channel activity	0	2	0	0.701572	0.686815	1	1
biological_process	GO:1902476	chloride transmembrane transport	0	2	0	0.762471	1	1	1
molecular_function	GO:0016430	tRNA (adenine-N6-)-methyltransferase activity	0	2	0	0.772728	1	1	1
molecular_function	GO:0035539	8-oxo-7,8-dihydrodeoxyguanosine triphosphate pyrophosphatase activity	0	1	0	0.87906	1	1	1
molecular_function	GO:0008413	8-oxo-7,8-dihydroguanosine triphosphate pyrophosphatase activity	0	1	0	0.87906	1	1	1
molecular_function	GO:0044715	8-oxo-dGDP phosphatase activity	0	1	0	0.87906	1	1	1
molecular_function	GO:0044716	8-oxo-GDP phosphatase activity	0	1	0	0.87906	1	1	1
biological_process	GO:0045002	double-strand break repair via single-strand annealing	0	2	0	0.665761	1	1	1
cellular_component	GO:0031235	intrinsic component of the cytoplasmic side of the plasma membrane	0	2	0	0.708254	1	1	1
molecular_function	GO:0004573	Glc3Man9GlcNAc2 oligosaccharide glucosidase activity	0	2	0	0.772728	1	1	1
molecular_function	GO:0050136	NADH dehydrogenase (quinone) activity	0	1	0	0.942856	0.164853	1	1
biological_process	GO:0000154	rRNA modification	0	1	0	0.125913	0.974518	1	1
biological_process	GO:0032026	response to magnesium ion	0	1	0	0.873207	1	1	1
biological_process	GO:0018027	peptidyl-lysine dimethylation	0	2	0	0.762471	1	1	1
molecular_function	GO:0061503	tRNA threonylcarbamoyladenosine dehydratase	0	1	0	0.87906	1	1	1
molecular_function	GO:0008641	ubiquitin-like modifier activating enzyme activity	0	1	0	0.654595	0.72475	1	1
biological_process	GO:0061504	cyclic threonylcarbamoyladenosine biosynthetic process	0	1	0	0.873207	1	1	1
cellular_component	GO:0061617	MICOS complex	0	1	0	0.84159	1	1	1
biological_process	GO:0042407	cristae formation	0	1	0	0.873207	1	1	1
molecular_function	GO:0033971	hydroxyisourate hydrolase activity	0	1	0	0.87906	1	1	1
molecular_function	GO:0004850	uridine phosphorylase activity	0	2	0	0.772728	1	1	1
molecular_function	GO:0070182	DNA polymerase binding	0	2	0	0.772728	1	1	1
biological_process	GO:1990918	double-strand break repair involved in meiotic recombination	0	2	0	0.762471	1	1	1
molecular_function	GO:0004451	isocitrate lyase activity	0	1	0	0.87906	1	1	1
molecular_function	GO:0042781	3'-tRNA processing endoribonuclease activity	0	4	0	0.597052	1	1	1
biological_process	GO:0072684	mitochondrial tRNA 3'-trailer cleavage, endonucleolytic	0	4	0	0.581302	1	1	1
biological_process	GO:0071702	organic substance transport	0	2	0	0.998235	0.00262173	1	0.805
molecular_function	GO:0004730	pseudouridylate synthase activity	0	1	0	0.87906	1	1	1
biological_process	GO:0007062	sister chromatid cohesion	0	4	0	0.757516	0.474758	1	1
molecular_function	GO:0015462	ABC-type protein transporter activity	0	1	0	0.87906	1	1	1
biological_process	GO:0017038	protein import	0	1	0	0.951744	0.0906578	1	1
molecular_function	GO:0050528	acyloxyacyl hydrolase activity	0	1	0	0.87906	1	1	1
biological_process	GO:0009104	lipopolysaccharide catabolic process	0	1	0	0.873207	1	1	1
biological_process	GO:0050728	negative regulation of inflammatory response	0	1	0	0.873207	1	1	1
molecular_function	GO:0140612	DNA damage sensor activity	0	1	0	0.87906	1	1	1
molecular_function	GO:0072572	poly-ADP-D-ribose binding	0	1	0	0.87906	1	1	1
biological_process	GO:0035308	negative regulation of protein dephosphorylation	0	1	0	0.762471	1	1	1
cellular_component	GO:0009318	exodeoxyribonuclease VII complex	0	1	0	0.84159	1	1	1
molecular_function	GO:0008855	exodeoxyribonuclease VII activity	0	1	0	0.87906	1	1	1
cellular_component	GO:0016605	PML body	0	2	0	0.708254	1	1	1
molecular_function	GO:0003960	NADPH:quinone reductase activity	0	1	0	0.87906	1	1	1
cellular_component	GO:0061672	glutathione hydrolase complex	0	1	0	0.84159	1	1	1
biological_process	GO:0006751	glutathione catabolic process	0	2	0	0.762471	1	1	1
molecular_function	GO:0003882	CDP-diacylglycerol-serine O-phosphatidyltransferase activity	0	1	0	0.87906	1	1	1
molecular_function	GO:0106245	L-serine-phosphatidylethanolamine phosphatidyltransferase activity	0	1	0	0.87906	1	1	1
biological_process	GO:0006659	phosphatidylserine biosynthetic process	0	1	0	0.873207	1	1	1
molecular_function	GO:0034039	8-oxo-7,8-dihydroguanine DNA N-glycosylase activity	0	2	0	0.772728	1	1	1
molecular_function	GO:0140078	class I DNA-(apurinic or apyrimidinic site) endonuclease activity	0	2	0	0.772728	1	1	1
biological_process	GO:0006285	base-excision repair, AP site formation	0	2	0	0.581302	1	1	1
molecular_function	GO:0003877	ATP adenylyltransferase activity	0	1	0	0.87906	1	1	1
molecular_function	GO:0008796	bis(5'-nucleosyl)-tetraphosphatase activity	0	1	0	0.87906	1	1	1
molecular_function	GO:0004780	sulfate adenylyltransferase (ADP) activity	0	1	0	0.87906	1	1	1
biological_process	GO:0009164	nucleoside catabolic process	0	1	0	0.680877	0.705115	1	1
biological_process	GO:0009165	nucleotide biosynthetic process	0	1	0	0.00367723	0.999177	0.447	1
molecular_function	GO:0016758	hexosyltransferase activity	0	4	0	0.989278	0.024061	1	1
molecular_function	GO:0106029	tRNA pseudouridine synthase activity	0	2	0	0.772728	1	1	1
cellular_component	GO:0000323	lytic vacuole	0	2	0	0.225679	0.840139	1	1
biological_process	GO:0035493	SNARE complex assembly	0	2	0	0.762471	1	1	1
biological_process	GO:1900024	regulation of substrate adhesion-dependent cell spreading	0	1	0	0.873207	1	1	1
biological_process	GO:0071988	protein localization to spindle pole body	0	1	0	0.873207	1	1	1
molecular_function	GO:0008479	queuine tRNA-ribosyltransferase activity	0	2	0	0.772728	1	1	1
molecular_function	GO:0004631	phosphomevalonate kinase activity	0	1	0	0.87906	1	1	1
biological_process	GO:0065002	intracellular protein transmembrane transport	0	1	0	0.828113	0.329724	1	1
biological_process	GO:0010828	positive regulation of glucose transmembrane transport	0	1	0	0.873207	1	1	1
biological_process	GO:0090314	positive regulation of protein targeting to membrane	0	1	0	0.873207	1	1	1
molecular_function	GO:0004477	methenyltetrahydrofolate cyclohydrolase activity	0	2	0	0.772728	1	1	1
molecular_function	GO:0035368	selenocysteine insertion sequence binding	0	1	0	0.87906	1	1	1
biological_process	GO:0070900	mitochondrial tRNA modification	0	1	0	0.665761	1	1	1
biological_process	GO:0034471	ncRNA 5'-end processing	0	1	0	0.41552	0.869508	1	1
biological_process	GO:0042245	RNA repair	0	2	0	0.762471	1	1	1
biological_process	GO:0001100	negative regulation of exit from mitosis	0	1	0	0.873207	1	1	1
biological_process	GO:0070899	mitochondrial tRNA wobble uridine modification	0	1	0	0.873207	1	1	1
molecular_function	GO:0017178	diphthine-ammonia ligase activity	0	1	0	0.87906	1	1	1
molecular_function	GO:0000995	RNA polymerase III general transcription initiation factor activity	0	2	0	0.772728	1	1	1
biological_process	GO:0070897	transcription preinitiation complex assembly	0	2	0	0.149494	1	1	1
biological_process	GO:1900034	regulation of cellular response to heat	0	1	0	0.873207	1	1	1
cellular_component	GO:0070419	nonhomologous end joining complex	0	1	0	0.932709	0.403973	1	1
molecular_function	GO:0045027	DNA end binding	0	1	0	0.87906	1	1	1
biological_process	GO:0000481	maturation of 5S rRNA	0	1	0	0.873207	1	1	1
molecular_function	GO:0097322	7SK snRNA binding	0	1	0	0.87906	1	1	1
biological_process	GO:0042138	meiotic DNA double-strand break formation	0	1	0	0.873207	1	1	1
biological_process	GO:0097552	mitochondrial double-strand break repair via homologous recombination	0	1	0	0.873207	1	1	1
biological_process	GO:0007095	mitotic G2 DNA damage checkpoint signaling	0	3	0	0.665761	1	1	1
molecular_function	GO:0070573	metallodipeptidase activity	0	1	0	0.87906	1	1	1
cellular_component	GO:0070531	BRCA1-A complex	0	2	0	0.708254	1	1	1
cellular_component	GO:0031436	BRCA1-BARD1 complex	0	2	0	0.708254	1	1	1
biological_process	GO:0035067	negative regulation of histone acetylation	0	2	0	0.762471	1	1	1
biological_process	GO:0035066	positive regulation of histone acetylation	0	3	0	0.665761	1	1	1
molecular_function	GO:0017111	nucleoside-triphosphatase activity	0	1	0	0.00289037	0.998639	0.183	1
cellular_component	GO:0030678	mitochondrial ribonuclease P complex	0	1	0	0.84159	1	1	1
biological_process	GO:0097745	mitochondrial tRNA 5'-end processing	0	3	0	0.665761	1	1	1
cellular_component	GO:0005848	mRNA cleavage stimulating factor complex	0	1	0	0.84159	1	1	1
molecular_function	GO:0005545	1-phosphatidylinositol binding	0	1	0	0.87906	1	1	1
biological_process	GO:0016043	cellular component organization	0	1	0	0.000323125	0.999778	0.041	1
biological_process	GO:0042221	response to chemical	0	1	0	0.772642	0.272121	1	1
biological_process	GO:0034499	late endosome to Golgi transport	0	1	0	0.873207	1	1	1
biological_process	GO:0043966	histone H3 acetylation	0	3	0	0.581302	1	1	1
biological_process	GO:0080182	histone H3-K4 trimethylation	0	1	0	0.873207	1	1	1
biological_process	GO:0042752	regulation of circadian rhythm	0	1	0	0.873207	1	1	1
biological_process	GO:2000028	regulation of photoperiodism, flowering	0	1	0	0.873207	1	1	1
molecular_function	GO:0047471	maltose alpha-D-glucosyltransferase activity	0	1	0	0.87906	1	1	1
molecular_function	GO:0047134	protein-disulfide reductase (NAD(P)) activity	0	1	0	0.597052	1	1	1
molecular_function	GO:0003830	beta-1,4-mannosylglycoprotein 4-beta-N-acetylglucosaminyltransferase activity	0	4	0	0.597052	1	1	1
biological_process	GO:0051303	establishment of chromosome localization	0	1	0	0.581302	1	1	1
biological_process	GO:0007100	mitotic centrosome separation	0	1	0	0.873207	1	1	1
molecular_function	GO:0008108	UDP-glucose:hexose-1-phosphate uridylyltransferase activity	0	1	0	0.87906	1	1	1
molecular_function	GO:1905502	acetyl-CoA binding	0	1	0	0.87906	1	1	1
cellular_component	GO:0034991	nuclear meiotic cohesin complex	0	1	0	0.84159	1	1	1
biological_process	GO:0007130	synaptonemal complex assembly	0	1	0	0.873207	1	1	1
molecular_function	GO:0061522	1,4-dihydroxy-2-naphthoyl-CoA thioesterase activity	0	1	0	0.87906	1	1	1
molecular_function	GO:0008897	holo-[acyl-carrier-protein] synthase activity	0	2	0	0.772728	1	1	1
biological_process	GO:0018215	protein phosphopantetheinylation	0	2	0	0.762471	1	1	1
biological_process	GO:0051604	protein maturation	0	2	0	0.122077	0.944141	1	1
molecular_function	GO:0052926	dol-P-Man:Man(6)GlcNAc(2)-PP-Dol alpha-1,2-mannosyltransferase activity	0	1	0	0.87906	1	1	1
molecular_function	GO:0052918	dol-P-Man:Man(8)GlcNAc(2)-PP-Dol alpha-1,2-mannosyltransferase activity	0	1	0	0.87906	1	1	1
biological_process	GO:0017156	calcium-ion regulated exocytosis	0	1	0	0.873207	1	1	1
biological_process	GO:0034405	response to fluid shear stress	0	2	0	0.762471	1	1	1
cellular_component	GO:0035859	Seh1-associated complex	0	1	0	0.501569	1	1	1
molecular_function	GO:1990817	RNA adenylyltransferase activity	0	1	0	0.959699	0.320758	1	1
cellular_component	GO:0044599	AP-5 adaptor complex	0	1	0	0.84159	1	1	1
molecular_function	GO:0017128	phospholipid scramblase activity	0	2	0	0.772728	1	1	1
biological_process	GO:0017121	plasma membrane phospholipid scrambling	0	1	0	0.873207	1	1	1
cellular_component	GO:1990423	RZZ complex	0	1	0	0.84159	1	1	1
cellular_component	GO:0031085	BLOC-3 complex	0	2	0	0.708254	1	1	1
biological_process	GO:0048208	COPII vesicle coating	0	1	0	0.581302	1	1	1
molecular_function	GO:0004049	anthranilate synthase activity	0	1	0	0.87906	1	1	1
molecular_function	GO:0008911	lactaldehyde dehydrogenase activity	0	1	0	0.87906	1	1	1
molecular_function	GO:0004053	arginase activity	0	1	0	0.87906	1	1	1
biological_process	GO:0019547	arginine catabolic process to ornithine	0	1	0	0.873207	1	1	1
molecular_function	GO:0071164	RNA trimethylguanosine synthase activity	0	1	0	0.87906	1	1	1
biological_process	GO:0036261	7-methylguanosine cap hypermethylation	0	1	0	0.873207	1	1	1
biological_process	GO:0009452	7-methylguanosine RNA capping	0	1	0	0.952056	0.219389	1	1
biological_process	GO:0010992	ubiquitin recycling	0	1	0	0.873207	1	1	1
molecular_function	GO:0003896	DNA primase activity	0	4	0	0.597052	1	1	1
biological_process	GO:0006264	mitochondrial DNA replication	0	3	0	0.665761	1	1	1
molecular_function	GO:0016971	flavin-linked sulfhydryl oxidase activity	0	1	0	0.87906	1	1	1
biological_process	GO:0006471	protein ADP-ribosylation	0	2	0	0.780611	0.613112	1	1
cellular_component	GO:0034457	Mpp10 complex	0	3	0	0.596027	1	1	1
cellular_component	GO:0061574	ASAP complex	0	2	0	0.708254	1	1	1
molecular_function	GO:0046523	S-methyl-5-thioribose-1-phosphate isomerase activity	0	1	0	0.87906	1	1	1
molecular_function	GO:0004594	pantothenate kinase activity	0	1	0	0.87906	1	1	1
cellular_component	GO:0044322	endoplasmic reticulum quality control compartment	0	1	0	0.84159	1	1	1
biological_process	GO:1904380	endoplasmic reticulum mannose trimming	0	1	0	0.873207	1	1	1
biological_process	GO:1904382	mannose trimming involved in glycoprotein ERAD pathway	0	1	0	0.873207	1	1	1
biological_process	GO:2000779	regulation of double-strand break repair	0	1	0	0.762471	1	1	1
biological_process	GO:0051315	attachment of mitotic spindle microtubules to kinetochore	0	3	0	0.665761	1	1	1
cellular_component	GO:0005948	acetolactate synthase complex	0	1	0	0.84159	1	1	1
molecular_function	GO:0003984	acetolactate synthase activity	0	1	0	0.87906	1	1	1
biological_process	GO:0009099	valine biosynthetic process	0	1	0	0.873207	1	1	1
biological_process	GO:0035330	regulation of hippo signaling	0	1	0	0.873207	1	1	1
biological_process	GO:1901407	regulation of phosphorylation of RNA polymerase II C-terminal domain	0	1	0	0.873207	1	1	1
biological_process	GO:0045003	double-strand break repair via synthesis-dependent strand annealing	0	1	0	0.581302	1	1	1
biological_process	GO:0071932	replication fork reversal	0	1	0	0.873207	1	1	1
biological_process	GO:0030178	negative regulation of Wnt signaling pathway	0	3	0	0.952056	0.219389	1	1
cellular_component	GO:0031213	RSF complex	0	1	0	0.84159	1	1	1
molecular_function	GO:0016879	ligase activity, forming carbon-nitrogen bonds	0	1	0	0.219951	0.921844	1	1
biological_process	GO:0032483	regulation of Rab protein signal transduction	0	1	0	0.873207	1	1	1
cellular_component	GO:0070939	Dsl1/NZR complex	0	2	0	0.708254	1	1	1
biological_process	GO:0060628	regulation of ER to Golgi vesicle-mediated transport	0	1	0	0.581302	1	1	1
molecular_function	GO:0016628	oxidoreductase activity, acting on the CH-CH group of donors, NAD or NADP as acceptor	0	4	0	0.889483	0.345405	1	1
molecular_function	GO:0004800	thyroxine 5'-deiodinase activity	0	1	0	0.87906	1	1	1
cellular_component	GO:0070860	RNA polymerase I core factor complex	0	1	0	0.84159	1	1	1
cellular_component	GO:0005668	RNA polymerase transcription factor SL1 complex	0	1	0	0.84159	1	1	1
molecular_function	GO:0001164	RNA polymerase I core promoter sequence-specific DNA binding	0	1	0	0.87906	1	1	1
molecular_function	GO:0070037	rRNA (pseudouridine) methyltransferase activity	0	1	0	0.87906	1	1	1
cellular_component	GO:0017053	transcription repressor complex	0	1	0	0.501569	1	1	1
biological_process	GO:0000003	reproduction	0	1	0	1	4.193e-10	1	0
cellular_component	GO:0000214	tRNA-intron endonuclease complex	0	2	0	0.708254	1	1	1
biological_process	GO:0000379	tRNA-type intron splice site recognition and cleavage	0	3	0	0.665761	1	1	1
cellular_component	GO:0035327	euchromatin	0	2	0	NA	NA	NA	NA
molecular_function	GO:0008677	2-dehydropantoate 2-reductase activity	0	1	0	0.87906	1	1	1
molecular_function	GO:0003864	3-methyl-2-oxobutanoate hydroxymethyltransferase activity	0	1	0	0.87906	1	1	1
molecular_function	GO:0016868	intramolecular transferase activity, phosphotransferases	0	3	0	0.241905	1	1	1
molecular_function	GO:0101005	deubiquitinase activity	0	1	0	0.351346	0.828272	1	1
biological_process	GO:0070646	protein modification by small protein removal	0	2	0	0.328042	0.82692	1	1
molecular_function	GO:0008843	endochitinase activity	0	2	0	0.772728	1	1	1
biological_process	GO:0003333	amino acid transmembrane transport	0	2	0	0.386888	1	1	1
biological_process	GO:0010324	membrane invagination	0	1	0	0.202179	0.915832	1	1
biological_process	GO:0017004	cytochrome complex assembly	0	1	0	0.130492	1	1	1
biological_process	GO:0017003	protein-heme linkage	0	1	0	0.762471	1	1	1
biological_process	GO:0006363	termination of RNA polymerase I transcription	0	1	0	0.873207	1	1	1
molecular_function	GO:0004649	poly(ADP-ribose) glycohydrolase activity	0	1	0	0.87906	1	1	1
biological_process	GO:1990966	ATP generation from poly-ADP-D-ribose	0	1	0	0.873207	1	1	1
biological_process	GO:0031056	regulation of histone modification	0	1	0	0.443135	1	1	1
cellular_component	GO:0015030	Cajal body	0	1	0	0.84159	1	1	1
biological_process	GO:0030423	targeting of mRNA for destruction involved in RNA interference	0	1	0	0.873207	1	1	1
molecular_function	GO:0008964	phosphoenolpyruvate carboxylase activity	0	1	0	0.87906	1	1	1
biological_process	GO:0015977	carbon fixation	0	1	0	0.873207	1	1	1
cellular_component	GO:0042575	DNA polymerase complex	0	1	0	0.365976	0.893983	1	1
cellular_component	GO:0032044	DSIF complex	0	2	0	0.708254	1	1	1
biological_process	GO:0034243	regulation of transcription elongation from RNA polymerase II promoter	0	1	0	0.454196	0.850506	1	1
molecular_function	GO:0016150	translation release factor activity, codon nonspecific	0	1	0	0.87906	1	1	1
biological_process	GO:0070126	mitochondrial translational termination	0	2	0	0.762471	1	1	1
cellular_component	GO:0031501	mannosyltransferase complex	0	1	0	0.596027	1	1	1
molecular_function	GO:0000009	alpha-1,6-mannosyltransferase activity	0	2	0	0.772728	1	1	1
molecular_function	GO:0004653	polypeptide N-acetylgalactosaminyltransferase activity	0	1	0	0.87906	1	1	1
biological_process	GO:0006493	protein O-linked glycosylation	0	1	0	0.386888	1	1	1
molecular_function	GO:0102092	5-diphosphoinositol pentakisphosphate 3-kinase activity	0	1	0	0.87906	1	1	1
molecular_function	GO:0033857	diphosphoinositol-pentakisphosphate kinase activity	0	1	0	0.87906	1	1	1
molecular_function	GO:0000829	inositol heptakisphosphate kinase activity	0	1	0	0.87906	1	1	1
molecular_function	GO:0052723	inositol hexakisphosphate 1-kinase activity	0	1	0	0.87906	1	1	1
molecular_function	GO:0052724	inositol hexakisphosphate 3-kinase activity	0	1	0	0.87906	1	1	1
molecular_function	GO:0000832	inositol hexakisphosphate 5-kinase activity	0	1	0	0.87906	1	1	1
molecular_function	GO:0000827	inositol-1,3,4,5,6-pentakisphosphate kinase activity	0	1	0	0.87906	1	1	1
biological_process	GO:1903358	regulation of Golgi organization	0	1	0	0.873207	1	1	1
molecular_function	GO:0035299	inositol pentakisphosphate 2-kinase activity	0	1	0	0.87906	1	1	1
biological_process	GO:0052746	inositol phosphorylation	0	2	0	0.762471	1	1	1
biological_process	GO:1901565	organonitrogen compound catabolic process	0	2	0	0.000525083	0.999719	0.069	1
molecular_function	GO:1990841	promoter-specific chromatin binding	0	1	0	0.87906	1	1	1
biological_process	GO:0006353	DNA-templated transcription, termination	0	5	0	0.560083	0.714546	1	1
cellular_component	GO:0016533	protein kinase 5 complex	0	1	0	0.84159	1	1	1
biological_process	GO:0000001	mitochondrion inheritance	0	1	0	0.873207	1	1	1
molecular_function	GO:0101006	protein histidine phosphatase activity	0	1	0	0.87906	1	1	1
biological_process	GO:0035971	peptidyl-histidine dephosphorylation	0	1	0	0.873207	1	1	1
biological_process	GO:0098887	neurotransmitter receptor transport, endosome to postsynaptic membrane	0	1	0	0.873207	1	1	1
biological_process	GO:1905244	regulation of modification of synaptic structure	0	1	0	0.873207	1	1	1
biological_process	GO:0099152	regulation of neurotransmitter receptor transport, endosome to postsynaptic membrane	0	1	0	0.873207	1	1	1
biological_process	GO:0099158	regulation of recycling endosome localization within postsynapse	0	1	0	0.873207	1	1	1
biological_process	GO:0006027	glycosaminoglycan catabolic process	0	1	0	0.171258	1	1	1
molecular_function	GO:0016805	dipeptidase activity	0	2	0	0.597052	1	1	1
molecular_function	GO:0071713	para-aminobenzoyl-glutamate hydrolase activity	0	1	0	0.87906	1	1	1
biological_process	GO:0046657	folic acid catabolic process	0	1	0	0.873207	1	1	1
biological_process	GO:0061640	cytoskeleton-dependent cytokinesis	0	1	0	0.0616901	0.969952	1	1
molecular_function	GO:0140625	opioid growth factor receptor activity	0	1	0	0.87906	1	1	1
biological_process	GO:0046931	pore complex assembly	0	1	0	0.762471	1	1	1
cellular_component	GO:0034044	exomer complex	0	1	0	0.84159	1	1	1
molecular_function	GO:0033749	histone H3-methyl-arginine-3 demethylase activity	0	1	0	0.87906	1	1	1
biological_process	GO:0018126	protein hydroxylation	0	1	0	0.337773	1	1	1
biological_process	GO:0007160	cell-matrix adhesion	0	1	0	0.873207	1	1	1
biological_process	GO:0099518	vesicle cytoskeletal trafficking	0	1	0	0.0867756	1	1	1
molecular_function	GO:0043175	RNA polymerase core enzyme binding	0	1	0	0.111412	1	1	1
molecular_function	GO:0072345	NAADP-sensitive calcium-release channel activity	0	1	0	0.87906	1	1	1
molecular_function	GO:0044390	ubiquitin-like protein conjugating enzyme binding	0	1	0	0.670926	0.568524	1	1
molecular_function	GO:0000309	nicotinamide-nucleotide adenylyltransferase activity	0	2	0	0.772728	1	1	1
molecular_function	GO:0004515	nicotinate-nucleotide adenylyltransferase activity	0	1	0	0.87906	1	1	1
molecular_function	GO:0071424	rRNA (cytosine-N4-)-methyltransferase activity	0	1	0	0.87906	1	1	1
molecular_function	GO:0001227	DNA-binding transcription repressor activity, RNA polymerase II-specific	0	1	0	0.87906	1	1	1
biological_process	GO:0042789	mRNA transcription by RNA polymerase II	0	1	0	0.873207	1	1	1
biological_process	GO:0034728	nucleosome organization	0	1	0	0.0112447	1	0.858	1
molecular_function	GO:0046577	long-chain-alcohol oxidase activity	0	1	0	0.87906	1	1	1
cellular_component	GO:0033596	TSC1-TSC2 complex	0	1	0	0.84159	1	1	1
molecular_function	GO:0046975	histone methyltransferase activity (H3-K36 specific)	0	1	0	0.87906	1	1	1
molecular_function	GO:0052621	diguanylate cyclase activity	0	1	0	0.87906	1	1	1
molecular_function	GO:0017172	cysteine dioxygenase activity	0	1	0	0.87906	1	1	1
biological_process	GO:0019448	L-cysteine catabolic process	0	1	0	0.873207	1	1	1
molecular_function	GO:0051267	CP2 mannose-ethanolamine phosphotransferase activity	0	1	0	0.87906	1	1	1
cellular_component	GO:0043240	Fanconi anaemia nuclear complex	0	3	0	0.596027	1	1	1
cellular_component	GO:0043229	intracellular organelle	0	2	0	1.57289e-59	1	0	1
biological_process	GO:0050918	positive chemotaxis	0	1	0	0.864943	0.331184	1	1
molecular_function	GO:0001042	RNA polymerase I core binding	0	1	0	0.87906	1	1	1
molecular_function	GO:0001181	RNA polymerase I general transcription initiation factor activity	0	1	0	0.87906	1	1	1
biological_process	GO:0006361	transcription initiation from RNA polymerase I promoter	0	1	0	0.762471	1	1	1
molecular_function	GO:0004820	glycine-tRNA ligase activity	0	1	0	0.87906	1	1	1
biological_process	GO:0006426	glycyl-tRNA aminoacylation	0	1	0	0.873207	1	1	1
biological_process	GO:0070150	mitochondrial glycyl-tRNA aminoacylation	0	1	0	0.873207	1	1	1
biological_process	GO:0001193	maintenance of transcriptional fidelity during DNA-templated transcription elongation from RNA polymerase II promoter	0	1	0	0.873207	1	1	1
biological_process	GO:0051666	actin cortical patch localization	0	1	0	0.873207	1	1	1
cellular_component	GO:0097505	Rad6-Rad18 complex	0	1	0	0.84159	1	1	1
molecular_function	GO:0031957	very long-chain fatty acid-CoA ligase activity	0	1	0	0.87906	1	1	1
cellular_component	GO:0035657	eRF1 methyltransferase complex	0	1	0	0.84159	1	1	1
molecular_function	GO:0008276	protein methyltransferase activity	0	2	0	0.121739	0.962957	1	1
molecular_function	GO:0004165	delta(3)-delta(2)-enoyl-CoA isomerase activity	0	2	0	0.772728	1	1	1
biological_process	GO:0032006	regulation of TOR signaling	0	1	0	0.113136	0.977765	1	1
biological_process	GO:0097250	mitochondrial respirasome assembly	0	1	0	0.873207	1	1	1
molecular_function	GO:0005216	ion channel activity	0	2	0	0.760352	0.398647	1	1
molecular_function	GO:0016851	magnesium chelatase activity	0	1	0	0.87906	1	1	1
molecular_function	GO:0003908	methylated-DNA-[protein]-cysteine S-methyltransferase activity	0	1	0	0.87906	1	1	1
biological_process	GO:0006307	DNA dealkylation involved in DNA repair	0	2	0	0.762471	1	1	1
biological_process	GO:0060261	positive regulation of transcription initiation from RNA polymerase II promoter	0	2	0	0.665761	1	1	1
molecular_function	GO:0004168	dolichol kinase activity	0	2	0	0.772728	1	1	1
biological_process	GO:0043048	dolichyl monophosphate biosynthetic process	0	2	0	0.762471	1	1	1
molecular_function	GO:0004445	inositol-polyphosphate 5-phosphatase activity	0	4	0	0.597052	1	1	1
molecular_function	GO:0004439	phosphatidylinositol-4,5-bisphosphate 5-phosphatase activity	0	4	0	0.597052	1	1	1
molecular_function	GO:0047493	ceramide cholinephosphotransferase activity	0	1	0	0.87906	1	1	1
molecular_function	GO:0033188	sphingomyelin synthase activity	0	1	0	0.87906	1	1	1
molecular_function	GO:0016410	N-acyltransferase activity	0	1	0	0.0521365	0.983458	0.999	1
molecular_function	GO:0050291	sphingosine N-acyltransferase activity	0	1	0	0.87906	1	1	1
molecular_function	GO:0015079	potassium ion transmembrane transporter activity	0	1	0	0.997521	0.014279	1	0.98
molecular_function	GO:0052917	dolichyl-P-Man:Man(7)GlcNAc(2)-PP-dolichol alpha-1,6-mannosyltransferase	0	1	0	0.87906	1	1	1
molecular_function	GO:0004494	methylmalonyl-CoA mutase activity	0	1	0	0.87906	1	1	1
cellular_component	GO:0031262	Ndc80 complex	0	3	0	0.596027	1	1	1
molecular_function	GO:0008470	isovaleryl-CoA dehydrogenase activity	0	1	0	0.87906	1	1	1
molecular_function	GO:0031956	medium-chain fatty acid-CoA ligase activity	0	2	0	0.772728	1	1	1
molecular_function	GO:0000150	DNA strand exchange activity	0	2	0	0.772728	1	1	1
biological_process	GO:0000730	DNA recombinase assembly	0	2	0	0.665761	1	1	1
biological_process	GO:1990426	mitotic recombination-dependent replication fork processing	0	1	0	0.873207	1	1	1
biological_process	GO:0051106	positive regulation of DNA ligation	0	1	0	0.873207	1	1	1
biological_process	GO:0030950	establishment or maintenance of actin cytoskeleton polarity	0	1	0	0.873207	1	1	1
cellular_component	GO:0097344	Rix1 complex	0	1	0	0.84159	1	1	1
biological_process	GO:0030174	regulation of DNA-dependent DNA replication initiation	0	1	0	0.873207	1	1	1
molecular_function	GO:0003873	6-phosphofructo-2-kinase activity	0	2	0	0.772728	1	1	1
molecular_function	GO:0004331	fructose-2,6-bisphosphate 2-phosphatase activity	0	2	0	0.772728	1	1	1
biological_process	GO:0006003	fructose 2,6-bisphosphate metabolic process	0	2	0	0.762471	1	1	1
biological_process	GO:1905302	negative regulation of macropinocytosis	0	1	0	0.873207	1	1	1
molecular_function	GO:0045547	dehydrodolichyl diphosphate synthase activity	0	1	0	0.87906	1	1	1
molecular_function	GO:0002094	polyprenyltransferase activity	0	1	0	0.772728	1	1	1
biological_process	GO:0016094	polyprenol biosynthetic process	0	1	0	0.955891	0.334239	1	1
biological_process	GO:0043647	inositol phosphate metabolic process	0	1	0	0.345631	0.900581	1	1
molecular_function	GO:0061665	SUMO ligase activity	0	2	0	0.772728	1	1	1
molecular_function	GO:0044389	ubiquitin-like protein ligase binding	0	3	0	0.0159791	1	0.749	1
molecular_function	GO:0004077	biotin-[acetyl-CoA-carboxylase] ligase activity	0	3	0	0.679242	1	1	1
biological_process	GO:0009305	protein biotinylation	0	3	0	0.665761	1	1	1
cellular_component	GO:0071339	MLL1 complex	0	1	0	0.84159	1	1	1
cellular_component	GO:0044545	NSL complex	0	1	0	0.84159	1	1	1
molecular_function	GO:0002151	G-quadruplex RNA binding	0	1	0	0.87906	1	1	1
cellular_component	GO:0033018	sarcoplasmic reticulum lumen	0	1	0	0.84159	1	1	1
biological_process	GO:1900364	negative regulation of mRNA polyadenylation	0	1	0	0.873207	1	1	1
molecular_function	GO:0004134	4-alpha-glucanotransferase activity	0	2	0	0.772728	1	1	1
molecular_function	GO:0102500	beta-maltose 4-alpha-glucanotransferase activity	0	1	0	0.87906	1	1	1
biological_process	GO:0030953	astral microtubule organization	0	1	0	0.873207	1	1	1
biological_process	GO:0035372	protein localization to microtubule	0	1	0	0.762471	1	1	1
biological_process	GO:0072712	response to thiabendazole	0	1	0	0.873207	1	1	1
cellular_component	GO:0089701	U2AF complex	0	2	0	0.708254	1	1	1
molecular_function	GO:0003870	5-aminolevulinate synthase activity	0	1	0	0.87906	1	1	1
cellular_component	GO:0005835	fatty acid synthase complex	0	1	0	0.84159	1	1	1
molecular_function	GO:0004314	[acyl-carrier-protein] S-malonyltransferase activity	0	1	0	0.87906	1	1	1
molecular_function	GO:0004609	phosphatidylserine decarboxylase activity	0	4	0	0.597052	1	1	1
biological_process	GO:0034975	protein folding in endoplasmic reticulum	0	1	0	0.873207	1	1	1
biological_process	GO:0030473	nuclear migration along microtubule	0	1	0	0.873207	1	1	1
biological_process	GO:0051684	maintenance of Golgi location	0	1	0	0.873207	1	1	1
biological_process	GO:1905775	negative regulation of DNA helicase activity	0	1	0	0.873207	1	1	1
molecular_function	GO:0018580	nitronate monooxygenase activity	0	1	0	0.87906	1	1	1
biological_process	GO:0035303	regulation of dephosphorylation	0	1	0	0.454196	0.850506	1	1
molecular_function	GO:0001156	TFIIIC-class transcription factor complex binding	0	1	0	0.87906	1	1	1
biological_process	GO:0070898	RNA polymerase III preinitiation complex assembly	0	1	0	0.873207	1	1	1
molecular_function	GO:0010945	CoA pyrophosphatase activity	0	1	0	0.87906	1	1	1
biological_process	GO:0015938	coenzyme A catabolic process	0	1	0	0.873207	1	1	1
molecular_function	GO:0015218	pyrimidine nucleotide transmembrane transporter activity	0	1	0	0.87906	1	1	1
biological_process	GO:1990519	pyrimidine nucleotide import into mitochondrion	0	1	0	0.873207	1	1	1
biological_process	GO:0006864	pyrimidine nucleotide transport	0	1	0	0.873207	1	1	1
cellular_component	GO:0016586	RSC-type complex	0	1	0	0.84159	1	1	1
molecular_function	GO:0008157	protein phosphatase 1 binding	0	1	0	0.87906	1	1	1
molecular_function	GO:0004865	protein serine/threonine phosphatase inhibitor activity	0	1	0	0.87906	1	1	1
biological_process	GO:0032515	negative regulation of phosphoprotein phosphatase activity	0	1	0	0.873207	1	1	1
biological_process	GO:0019654	acetate fermentation	0	1	0	0.873207	1	1	1
biological_process	GO:0002943	tRNA dihydrouridine synthesis	0	1	0	0.873207	1	1	1
molecular_function	GO:0019202	amino acid kinase activity	0	1	0	0.87906	1	1	1
biological_process	GO:0034080	CENP-A containing chromatin assembly	0	3	0	0.665761	1	1	1
biological_process	GO:1903775	regulation of DNA double-strand break processing	0	1	0	0.873207	1	1	1
biological_process	GO:2001173	regulation of histone H2B conserved C-terminal lysine ubiquitination	0	1	0	0.873207	1	1	1
molecular_function	GO:0008688	3-(3-hydroxyphenyl)propionate hydroxylase activity	0	1	0	0.87906	1	1	1
biological_process	GO:0019622	3-(3-hydroxy)phenylpropionate catabolic process	0	1	0	0.873207	1	1	1
molecular_function	GO:0102343	3-hydroxy-arachidoyl-CoA dehydratase activity	0	2	0	0.772728	1	1	1
molecular_function	GO:0102344	3-hydroxy-behenoyl-CoA dehydratase activity	0	2	0	0.772728	1	1	1
molecular_function	GO:0102345	3-hydroxy-lignoceroyl-CoA dehydratase activity	0	2	0	0.772728	1	1	1
molecular_function	GO:0018812	3-hydroxyacyl-CoA dehydratase activity	0	2	0	0.772728	1	1	1
molecular_function	GO:0102158	very-long-chain 3-hydroxyacyl-CoA dehydratase activity	0	2	0	0.772728	1	1	1
molecular_function	GO:0047131	saccharopine dehydrogenase (NAD+, L-glutamate-forming) activity	0	1	0	0.87906	1	1	1
molecular_function	GO:0047130	saccharopine dehydrogenase (NADP+, L-lysine-forming) activity	0	1	0	0.87906	1	1	1
biological_process	GO:0006554	lysine catabolic process	0	1	0	0.762471	1	1	1
molecular_function	GO:0008962	phosphatidylglycerophosphatase activity	0	1	0	0.87906	1	1	1
molecular_function	GO:0050201	fucokinase activity	0	1	0	0.87906	1	1	1
biological_process	GO:0042352	GDP-L-fucose salvage	0	1	0	0.873207	1	1	1
biological_process	GO:1990515	3' transitive RNA interference	0	1	0	0.873207	1	1	1
biological_process	GO:1990514	5' transitive RNA interference	0	1	0	0.873207	1	1	1
biological_process	GO:0010587	miRNA catabolic process	0	1	0	0.873207	1	1	1
molecular_function	GO:0042284	sphingolipid delta-4 desaturase activity	0	1	0	0.87906	1	1	1
biological_process	GO:0040031	snRNA modification	0	1	0	0.581302	1	1	1
molecular_function	GO:0016209	antioxidant activity	0	1	0	0.171728	0.943058	1	1
molecular_function	GO:0004089	carbonate dehydratase activity	0	2	0	0.772728	1	1	1
biological_process	GO:0015976	carbon utilization	0	2	0	0.762471	1	1	1
biological_process	GO:0070651	nonfunctional rRNA decay	0	1	0	0.873207	1	1	1
biological_process	GO:0070966	nuclear-transcribed mRNA catabolic process, no-go decay	0	1	0	0.873207	1	1	1
biological_process	GO:0070481	nuclear-transcribed mRNA catabolic process, non-stop decay	0	1	0	0.873207	1	1	1
biological_process	GO:0071025	RNA surveillance	0	1	0	0.196186	1	1	1
molecular_function	GO:0004419	hydroxymethylglutaryl-CoA lyase activity	0	1	0	0.87906	1	1	1
biological_process	GO:0046951	ketone body biosynthetic process	0	1	0	0.873207	1	1	1
biological_process	GO:0051170	import into nucleus	0	1	0	0.971254	0.0672598	1	1
biological_process	GO:0006386	termination of RNA polymerase III transcription	0	1	0	0.873207	1	1	1
cellular_component	GO:0000111	nucleotide-excision repair factor 2 complex	0	1	0	0.84159	1	1	1
cellular_component	GO:0071942	XPC complex	0	1	0	0.84159	1	1	1
molecular_function	GO:0004556	alpha-amylase activity	0	1	0	0.87906	1	1	1
biological_process	GO:0008284	positive regulation of cell population proliferation	0	1	0	0.873207	1	1	1
molecular_function	GO:0061632	RNA lariat debranching enzyme activator activity	0	1	0	0.87906	1	1	1
biological_process	GO:0034446	substrate adhesion-dependent cell spreading	0	1	0	0.762471	1	1	1
biological_process	GO:0010269	response to selenium ion	0	1	0	0.873207	1	1	1
biological_process	GO:0070478	nuclear-transcribed mRNA catabolic process, 3'-5' exonucleolytic nonsense-mediated decay	0	1	0	0.873207	1	1	1
molecular_function	GO:0035673	oligopeptide transmembrane transporter activity	0	1	0	0.999788	0.00641262	1	0.916
molecular_function	GO:0030626	U12 snRNA binding	0	1	0	0.87906	1	1	1
molecular_function	GO:0004135	amylo-alpha-1,6-glucosidase activity	0	1	0	0.87906	1	1	1
molecular_function	GO:0032452	histone demethylase activity	0	1	0	0.679242	1	1	1
molecular_function	GO:0008746	NAD(P)+ transhydrogenase activity	0	1	0	0.87906	1	1	1
biological_process	GO:0006740	NADPH regeneration	0	1	0	0.337773	1	1	1
molecular_function	GO:0008936	nicotinamidase activity	0	1	0	0.87906	1	1	1
biological_process	GO:0048026	positive regulation of mRNA splicing, via spliceosome	0	1	0	0.873207	1	1	1
molecular_function	GO:0033149	FFAT motif binding	0	1	0	0.87906	1	1	1
biological_process	GO:0090158	endoplasmic reticulum membrane organization	0	1	0	0.762471	1	1	1
biological_process	GO:0061817	endoplasmic reticulum-plasma membrane tethering	0	1	0	0.873207	1	1	1
cellular_component	GO:0035339	SPOTS complex	0	1	0	0.84159	1	1	1
biological_process	GO:0090156	cellular sphingolipid homeostasis	0	1	0	0.873207	1	1	1
biological_process	GO:1900060	negative regulation of ceramide biosynthetic process	0	1	0	0.873207	1	1	1
molecular_function	GO:0047325	inositol tetrakisphosphate 1-kinase activity	0	1	0	0.87906	1	1	1
molecular_function	GO:0052726	inositol-1,3,4-trisphosphate 5-kinase activity	0	1	0	0.87906	1	1	1
molecular_function	GO:0052725	inositol-1,3,4-trisphosphate 6-kinase activity	0	1	0	0.87906	1	1	1
molecular_function	GO:0019104	DNA N-glycosylase activity	0	1	0	0.40543	1	1	1
molecular_function	GO:0005536	glucose binding	0	1	0	0.87906	1	1	1
biological_process	GO:0006725	cellular aromatic compound metabolic process	0	1	0	7.7303e-09	1	0	1
molecular_function	GO:0005093	Rab GDP-dissociation inhibitor activity	0	1	0	0.87906	1	1	1
biological_process	GO:0070918	primary sncRNA processing	0	1	0	0.680877	0.705115	1	1
biological_process	GO:0046521	sphingoid catabolic process	0	2	0	0.762471	1	1	1
molecular_function	GO:0000215	tRNA 2'-phosphotransferase activity	0	1	0	0.87906	1	1	1
cellular_component	GO:0071821	FANCM-MHF complex	0	1	0	0.84159	1	1	1
biological_process	GO:0002940	tRNA N2-guanine methylation	0	1	0	0.873207	1	1	1
cellular_component	GO:0031298	replication fork protection complex	0	2	0	0.708254	1	1	1
biological_process	GO:0043111	replication fork arrest	0	2	0	0.762471	1	1	1
molecular_function	GO:0000224	peptide-N4-(N-acetyl-beta-glucosaminyl)asparagine amidase activity	0	1	0	0.87906	1	1	1
molecular_function	GO:0004750	D-ribulose-phosphate 3-epimerase activity	0	1	0	0.87906	1	1	1
biological_process	GO:0044262	cellular carbohydrate metabolic process	0	1	0	0.223713	0.884631	1	1
biological_process	GO:0019323	pentose catabolic process	0	1	0	0.983943	0.237529	1	1
biological_process	GO:0051383	kinetochore organization	0	1	0	0.762471	1	1	1
biological_process	GO:0045132	meiotic chromosome segregation	0	2	0	0.757516	0.474758	1	1
biological_process	GO:0010032	meiotic chromosome condensation	0	3	0	0.665761	1	1	1
biological_process	GO:0051306	mitotic sister chromatid separation	0	1	0	0.0757379	1	1	1
molecular_function	GO:0003919	FMN adenylyltransferase activity	0	1	0	0.87906	1	1	1
biological_process	GO:0006747	FAD biosynthetic process	0	1	0	0.873207	1	1	1
molecular_function	GO:0099085	DIF dechlorinase activity	0	1	0	0.87906	1	1	1
biological_process	GO:0031147	1-(3,5-dichloro-2,6-dihydroxy-4-methoxyphenyl)hexan-1-one metabolic process	0	1	0	0.955891	0.334239	1	1
molecular_function	GO:0003923	GPI-anchor transamidase activity	0	1	0	0.87906	1	1	1
molecular_function	GO:0004852	uroporphyrinogen-III synthase activity	0	1	0	0.87906	1	1	1
biological_process	GO:0006780	uroporphyrinogen III biosynthetic process	0	1	0	0.873207	1	1	1
molecular_function	GO:0004105	choline-phosphate cytidylyltransferase activity	0	1	0	0.87906	1	1	1
molecular_function	GO:0004458	D-lactate dehydrogenase (cytochrome) activity	0	1	0	0.87906	1	1	1
biological_process	GO:1903457	lactate catabolic process	0	1	0	0.873207	1	1	1
molecular_function	GO:0016756	glutathione gamma-glutamylcysteinyltransferase activity	0	1	0	0.87906	1	1	1
biological_process	GO:0098849	cellular detoxification of cadmium ion	0	1	0	0.873207	1	1	1
biological_process	GO:0010273	detoxification of copper ion	0	1	0	0.873207	1	1	1
biological_process	GO:0046938	phytochelatin biosynthetic process	0	1	0	0.873207	1	1	1
molecular_function	GO:0008836	diaminopimelate decarboxylase activity	0	2	0	0.772728	1	1	1
molecular_function	GO:0004479	methionyl-tRNA formyltransferase activity	0	1	0	0.87906	1	1	1
biological_process	GO:0071951	conversion of methionyl-tRNA to N-formyl-methionyl-tRNA	0	1	0	0.873207	1	1	1
molecular_function	GO:0009383	rRNA (cytosine-C5-)-methyltransferase activity	0	1	0	0.87906	1	1	1
molecular_function	GO:0033592	RNA strand annealing activity	0	2	0	0.772728	1	1	1
molecular_function	GO:0034057	RNA strand-exchange activity	0	2	0	0.772728	1	1	1
biological_process	GO:0097010	eukaryotic translation initiation factor 4F complex assembly	0	2	0	0.762471	1	1	1
molecular_function	GO:0000140	acylglycerone-phosphate reductase activity	0	1	0	0.87906	1	1	1
molecular_function	GO:0004806	triglyceride lipase activity	0	1	0	0.87906	1	1	1
biological_process	GO:0019433	triglyceride catabolic process	0	1	0	0.873207	1	1	1
cellular_component	GO:0071818	BAT3 complex	0	1	0	0.84159	1	1	1
molecular_function	GO:0016807	cysteine-type carboxypeptidase activity	0	2	0	0.772728	1	1	1
molecular_function	GO:1990380	Lys48-specific deubiquitinase activity	0	2	0	0.772728	1	1	1
biological_process	GO:0071108	protein K48-linked deubiquitination	0	2	0	0.762471	1	1	1
biological_process	GO:0071479	cellular response to ionizing radiation	0	1	0	0.665761	1	1	1
molecular_function	GO:0004020	adenylylsulfate kinase activity	0	1	0	0.87906	1	1	1
molecular_function	GO:0004781	sulfate adenylyltransferase (ATP) activity	0	1	0	0.87906	1	1	1
biological_process	GO:0010134	sulfate assimilation via adenylyl sulfate reduction	0	1	0	0.873207	1	1	1
biological_process	GO:0019379	sulfate assimilation, phosphoadenylyl sulfate reduction by phosphoadenylyl-sulfate reductase (thioredoxin)	0	1	0	0.873207	1	1	1
biological_process	GO:0051865	protein autoubiquitination	0	1	0	0.873207	1	1	1
molecular_function	GO:0008966	phosphoglucosamine mutase activity	0	1	0	0.87906	1	1	1
cellular_component	GO:0016442	RISC complex	0	1	0	0.84159	1	1	1
biological_process	GO:0071555	cell wall organization	0	1	0	0.845678	0.415575	1	1
molecular_function	GO:0050185	phosphatidylinositol deacylase activity	0	1	0	0.87906	1	1	1
biological_process	GO:0006505	GPI anchor metabolic process	0	1	0	0.997208	0.00970896	1	0.994
molecular_function	GO:0003881	CDP-diacylglycerol-inositol 3-phosphatidyltransferase activity	0	1	0	0.87906	1	1	1
biological_process	GO:1905273	positive regulation of proton-transporting ATP synthase activity, rotational mechanism	0	1	0	0.873207	1	1	1
biological_process	GO:1905706	regulation of mitochondrial ATP synthesis coupled proton transport	0	1	0	0.873207	1	1	1
molecular_function	GO:0008194	UDP-glycosyltransferase activity	0	2	0	0.706331	0.499612	1	1
biological_process	GO:0071846	actin filament debranching	0	1	0	0.873207	1	1	1
biological_process	GO:0034316	negative regulation of Arp2/3 complex-mediated actin nucleation	0	1	0	0.873207	1	1	1
molecular_function	GO:0031405	lipoic acid binding	0	1	0	0.87906	1	1	1
molecular_function	GO:0004035	alkaline phosphatase activity	0	1	0	0.87906	1	1	1
molecular_function	GO:0008187	poly-pyrimidine tract binding	0	1	0	0.679242	1	1	1
molecular_function	GO:0003841	1-acylglycerol-3-phosphate O-acyltransferase activity	0	2	0	0.772728	1	1	1
biological_process	GO:0080090	regulation of primary metabolic process	0	1	0	0.00607028	0.995985	0.64	1
molecular_function	GO:0055105	ubiquitin-protein transferase inhibitor activity	0	1	0	0.87906	1	1	1
biological_process	GO:0090435	protein localization to nuclear envelope	0	1	0	0.919137	0.418698	1	1
biological_process	GO:2000640	positive regulation of SREBP signaling pathway	0	1	0	0.873207	1	1	1
molecular_function	GO:0106370	protein-L-histidine N-pros-methyltransferase activity	0	1	0	0.87906	1	1	1
biological_process	GO:0010960	magnesium ion homeostasis	0	1	0	0.919137	0.418698	1	1
cellular_component	GO:0032777	Piccolo NuA4 histone acetyltransferase complex	0	1	0	0.84159	1	1	1
cellular_component	GO:0032783	super elongation complex	0	1	0	0.84159	1	1	1
biological_process	GO:0034421	post-translational protein acetylation	0	1	0	0.873207	1	1	1
molecular_function	GO:0000213	tRNA-intron endonuclease activity	0	2	0	0.772728	1	1	1
biological_process	GO:0006862	nucleotide transport	0	1	0	0.386888	1	1	1
biological_process	GO:0022417	protein maturation by protein folding	0	1	0	0.873207	1	1	1
molecular_function	GO:0045182	translation regulator activity	0	1	0	0.0100726	0.997467	0.582	1
biological_process	GO:2000767	positive regulation of cytoplasmic translation	0	1	0	0.873207	1	1	1
biological_process	GO:0007417	central nervous system development	0	1	0	0.873207	1	1	1
biological_process	GO:0001764	neuron migration	0	1	0	0.873207	1	1	1
molecular_function	GO:0004181	metallocarboxypeptidase activity	0	1	0	0.87906	1	1	1
biological_process	GO:0048172	regulation of short-term neuronal synaptic plasticity	0	1	0	0.873207	1	1	1
biological_process	GO:1990074	polyuridylation-dependent mRNA catabolic process	0	1	0	0.873207	1	1	1
molecular_function	GO:0042586	peptide deformylase activity	0	1	0	0.87906	1	1	1
biological_process	GO:0018206	peptidyl-methionine modification	0	1	0	0.829595	0.556865	1	1
molecular_function	GO:0015204	urea transmembrane transporter activity	0	1	0	0.87906	1	1	1
biological_process	GO:0071918	urea transmembrane transport	0	1	0	0.873207	1	1	1
molecular_function	GO:0015444	P-type magnesium transporter activity	0	1	0	0.87906	1	1	1
biological_process	GO:0051052	regulation of DNA metabolic process	0	1	0	0.813768	0.404221	1	1
molecular_function	GO:0019207	kinase regulator activity	0	1	0	0.132857	0.958722	1	1
molecular_function	GO:0051018	protein kinase A binding	0	1	0	0.461273	1	1	1
biological_process	GO:0060828	regulation of canonical Wnt signaling pathway	0	1	0	0.983345	0.123669	1	1
molecular_function	GO:0008893	guanosine-3',5'-bis(diphosphate) 3'-diphosphatase activity	0	1	0	0.87906	1	1	1
molecular_function	GO:0003976	UDP-N-acetylglucosamine-lysosomal-enzyme N-acetylglucosaminephosphotransferase activity	0	1	0	0.87906	1	1	1
biological_process	GO:0046835	carbohydrate phosphorylation	0	1	0	0.665761	1	1	1
biological_process	GO:0016256	N-glycan processing to lysosome	0	1	0	0.873207	1	1	1
molecular_function	GO:0047938	glucose-6-phosphate 1-epimerase activity	0	1	0	0.87906	1	1	1
molecular_function	GO:0018738	S-formylglutathione hydrolase activity	0	1	0	0.87906	1	1	1
molecular_function	GO:0052717	tRNA-specific adenosine-34 deaminase activity	0	1	0	0.87906	1	1	1
biological_process	GO:0002100	tRNA wobble adenosine to inosine editing	0	1	0	0.873207	1	1	1
molecular_function	GO:0003955	NAD(P)H dehydrogenase (quinone) activity	0	1	0	0.929863	0.190111	1	1
biological_process	GO:0001407	glycerophosphodiester transmembrane transport	0	1	0	0.873207	1	1	1
biological_process	GO:0061015	snRNA import into nucleus	0	1	0	0.873207	1	1	1
molecular_function	GO:0009020	tRNA (guanosine-2'-O-)-methyltransferase activity	0	1	0	0.87906	1	1	1
biological_process	GO:0002938	tRNA guanine ribose methylation	0	1	0	0.873207	1	1	1
molecular_function	GO:0035485	adenine/guanine mispair binding	0	1	0	0.87906	1	1	1
molecular_function	GO:0032357	oxidized purine DNA binding	0	1	0	0.87906	1	1	1
molecular_function	GO:0000701	purine-specific mismatch base pair DNA N-glycosylase activity	0	1	0	0.87906	1	1	1
cellular_component	GO:0090575	RNA polymerase II transcription regulator complex	0	1	0	0.000292919	1	0.023	1
biological_process	GO:0032211	negative regulation of telomere maintenance via telomerase	0	1	0	0.873207	1	1	1
molecular_function	GO:0004489	methylenetetrahydrofolate reductase (NAD(P)H) activity	0	1	0	0.87906	1	1	1
molecular_function	GO:0106312	methylenetetrahydrofolate reductase NADH activity	0	1	0	0.87906	1	1	1
molecular_function	GO:0106313	methylenetetrahydrofolate reductase NADPH activity	0	1	0	0.87906	1	1	1
cellular_component	GO:0043541	UDP-N-acetylglucosamine transferase complex	0	1	0	0.84159	1	1	1
biological_process	GO:0071630	nuclear protein quality control by the ubiquitin-proteasome system	0	1	0	0.873207	1	1	1
biological_process	GO:0031144	proteasome localization	0	1	0	0.873207	1	1	1
molecular_function	GO:0008800	beta-lactamase activity	0	1	0	0.87906	1	1	1
biological_process	GO:0030655	beta-lactam antibiotic catabolic process	0	1	0	0.873207	1	1	1
biological_process	GO:0046677	response to antibiotic	0	1	0	0.873207	1	1	1
biological_process	GO:0045056	transcytosis	0	1	0	0.873207	1	1	1
cellular_component	GO:0045111	intermediate filament cytoskeleton	0	1	0	0.708254	1	1	1
molecular_function	GO:0008990	rRNA (guanine-N2-)-methyltransferase activity	0	1	0	0.87906	1	1	1
biological_process	GO:0045016	mitochondrial magnesium ion transmembrane transport	0	1	0	0.873207	1	1	1
molecular_function	GO:0019534	toxin transmembrane transporter activity	0	1	0	0.87906	1	1	1
biological_process	GO:0043213	bacteriocin transport	0	1	0	0.873207	1	1	1
molecular_function	GO:0008482	sulfite oxidase activity	0	1	0	0.87906	1	1	1
biological_process	GO:0006790	sulfur compound metabolic process	0	1	0	0.0349473	0.984854	0.999	1
biological_process	GO:0070158	mitochondrial seryl-tRNA aminoacylation	0	1	0	0.873207	1	1	1
biological_process	GO:1901136	carbohydrate derivative catabolic process	0	1	0	0.485577	0.69165	1	1
molecular_function	GO:0019001	guanyl nucleotide binding	0	1	0	0.0046016	0.997685	0.277	1
cellular_component	GO:0032798	Swi5-Sfr1 complex	0	1	0	0.84159	1	1	1
cellular_component	GO:0034974	Swi5-Swi2 complex	0	1	0	0.84159	1	1	1
biological_process	GO:0018205	peptidyl-lysine modification	0	1	0	0.198647	0.889131	1	1
molecular_function	GO:0034353	RNA pyrophosphohydrolase activity	0	1	0	0.87906	1	1	1
biological_process	GO:0110155	NAD-cap decapping	0	1	0	0.873207	1	1	1
cellular_component	GO:0000779	condensed chromosome, centromeric region	0	2	0	0.0375719	1	0.953	1
biological_process	GO:0046474	glycerophospholipid biosynthetic process	0	1	0	0.981464	0.0378815	1	1
biological_process	GO:2000300	regulation of synaptic vesicle exocytosis	0	1	0	0.873207	1	1	1
molecular_function	GO:0050526	poly(3-hydroxybutyrate) depolymerase activity	0	1	0	0.87906	1	1	1
biological_process	GO:0042618	poly-hydroxybutyrate metabolic process	0	1	0	0.873207	1	1	1
biological_process	GO:0010508	positive regulation of autophagy	0	1	0	0.762471	1	1	1
biological_process	GO:1904403	cellular response to nocodazole	0	1	0	0.873207	1	1	1
cellular_component	GO:0030690	Noc1p-Noc2p complex	0	1	0	0.84159	1	1	1
cellular_component	GO:0030691	Noc2p-Noc3p complex	0	1	0	0.84159	1	1	1
molecular_function	GO:0016614	oxidoreductase activity, acting on CH-OH group of donors	0	2	0	0.0568245	0.981707	0.999	1
molecular_function	GO:0003839	gamma-glutamylcyclotransferase activity	0	1	0	0.87906	1	1	1
molecular_function	GO:0061928	glutathione specific gamma-glutamylcyclotransferase activity	0	1	0	0.87906	1	1	1
biological_process	GO:0009307	DNA restriction-modification system	0	1	0	0.873207	1	1	1
biological_process	GO:0048205	COPI coating of Golgi vesicle	0	1	0	0.873207	1	1	1
molecular_function	GO:0030414	peptidase inhibitor activity	0	1	0	0.93813	0.250933	1	1
cellular_component	GO:1904423	dehydrodolichyl diphosphate synthase complex	0	1	0	0.84159	1	1	1
molecular_function	GO:0080042	ADP-glucose pyrophosphohydrolase activity	0	1	0	0.87906	1	1	1
molecular_function	GO:0080041	ADP-ribose pyrophosphohydrolase activity	0	1	0	0.87906	1	1	1
molecular_function	GO:0016810	hydrolase activity, acting on carbon-nitrogen (but not peptide) bonds	0	1	0	0.110386	0.959806	1	1
molecular_function	GO:0016799	hydrolase activity, hydrolyzing N-glycosyl compounds	0	1	0	0.521757	0.813169	1	1
biological_process	GO:0033567	DNA replication, Okazaki fragment processing	0	1	0	0.762471	1	1	1
molecular_function	GO:0061710	L-threonylcarbamoyladenylate synthase	0	1	0	0.87906	1	1	1
biological_process	GO:0051083	'de novo' cotranslational protein folding	0	1	0	0.873207	1	1	1
biological_process	GO:1903518	positive regulation of single strand break repair	0	1	0	0.873207	1	1	1
biological_process	GO:0070213	protein auto-ADP-ribosylation	0	2	0	0.762471	1	1	1
biological_process	GO:0071168	protein localization to chromatin	0	1	0	0.680877	0.705115	1	1
molecular_function	GO:0000703	oxidized pyrimidine nucleobase lesion DNA N-glycosylase activity	0	1	0	0.87906	1	1	1
biological_process	GO:0000964	mitochondrial RNA 5'-end processing	0	1	0	0.581302	1	1	1
biological_process	GO:1904294	positive regulation of ERAD pathway	0	1	0	0.873207	1	1	1
cellular_component	GO:0045025	mitochondrial degradosome	0	1	0	0.84159	1	1	1
biological_process	GO:0000965	mitochondrial RNA 3'-end processing	0	1	0	0.873207	1	1	1
molecular_function	GO:0008419	RNA lariat debranching enzyme activity	0	1	0	0.87906	1	1	1
cellular_component	GO:0000333	telomerase catalytic core complex	0	1	0	0.84159	1	1	1
molecular_function	GO:0003721	telomerase RNA reverse transcriptase activity	0	1	0	0.87906	1	1	1
biological_process	GO:0006626	protein targeting to mitochondrion	0	1	0	0.292018	0.886864	1	1
cellular_component	GO:0008024	cyclin/CDK positive transcription elongation factor complex	0	2	0	0.708254	1	1	1
molecular_function	GO:0070260	5'-tyrosyl-DNA phosphodiesterase activity	0	1	0	0.87906	1	1	1
molecular_function	GO:0008725	DNA-3-methyladenine glycosylase activity	0	1	0	0.87906	1	1	1
molecular_function	GO:0097027	ubiquitin-protein transferase activator activity	0	1	0	0.679242	1	1	1
molecular_function	GO:0016872	intramolecular lyase activity	0	1	0	0.679242	1	1	1
molecular_function	GO:0048270	methionine adenosyltransferase regulator activity	0	1	0	0.87906	1	1	1
molecular_function	GO:1990756	ubiquitin ligase-substrate adaptor activity	0	1	0	0.87906	1	1	1
molecular_function	GO:0015098	molybdate ion transmembrane transporter activity	0	1	0	0.87906	1	1	1
cellular_component	GO:0042720	mitochondrial inner membrane peptidase complex	0	1	0	0.84159	1	1	1
molecular_function	GO:0015203	polyamine transmembrane transporter activity	0	1	0	0.87906	1	1	1
molecular_function	GO:0050080	malonyl-CoA decarboxylase activity	0	1	0	0.87906	1	1	1
biological_process	GO:2001294	malonyl-CoA catabolic process	0	1	0	0.873207	1	1	1
biological_process	GO:0046321	positive regulation of fatty acid oxidation	0	1	0	0.873207	1	1	1
molecular_function	GO:0106100	beta-pinacene synthase activity	0	1	0	0.87906	1	1	1
biological_process	GO:0046246	terpene biosynthetic process	0	1	0	0.337773	1	1	1
molecular_function	GO:0009916	alternative oxidase activity	0	1	0	0.87906	1	1	1
biological_process	GO:0010230	alternative respiration	0	1	0	0.873207	1	1	1
molecular_function	GO:0061923	(2S,3R,6S,9S)-(-)-protoillud-7-ene synthase activity	0	1	0	0.87906	1	1	1
molecular_function	GO:0010334	sesquiterpene synthase activity	0	3	0	0.597052	1	1	1
biological_process	GO:0051762	sesquiterpene biosynthetic process	0	7	0	0.386888	1	1	1
biological_process	GO:0070370	cellular heat acclimation	0	1	0	0.873207	1	1	1
biological_process	GO:0051228	mitotic spindle disassembly	0	1	0	0.873207	1	1	1
molecular_function	GO:0052578	alpha-farnesene synthase activity	0	1	0	0.87906	1	1	1
molecular_function	GO:0102881	(+)-beta-barbatene synthase activity	0	2	0	0.772728	1	1	1
molecular_function	GO:0102145	(3R)-(E)-nerolidol synthase activity	0	1	0	0.87906	1	1	1
molecular_function	GO:0016653	oxidoreductase activity, acting on NAD(P)H, heme protein as acceptor	0	1	0	0.461273	1	1	1
molecular_function	GO:0120086	(3S)-(+)-asterisca-2(9),6-diene synthase activity	0	1	0	0.87906	1	1	1
biological_process	GO:0006415	translational termination	0	1	0	0.337773	1	1	1
molecular_function	GO:0017005	3'-tyrosyl-DNA phosphodiesterase activity	0	1	0	0.87906	1	1	1
molecular_function	GO:0019789	SUMO transferase activity	0	1	0	0.524796	1	1	1
biological_process	GO:1904778	positive regulation of protein localization to cell cortex	0	1	0	0.873207	1	1	1
cellular_component	GO:0034245	mitochondrial DNA-directed RNA polymerase complex	0	1	0	0.84159	1	1	1
molecular_function	GO:0001018	mitochondrial promoter sequence-specific DNA binding	0	1	0	0.87906	1	1	1
biological_process	GO:0006390	mitochondrial transcription	0	1	0	0.762471	1	1	1
cellular_component	GO:0071021	U2-type post-spliceosomal complex	0	1	0	0.84159	1	1	1
molecular_function	GO:0031005	filamin binding	0	1	0	0.87906	1	1	1
cellular_component	GO:0030681	multimeric ribonuclease P complex	0	1	0	0.798022	0.486375	1	1
biological_process	GO:1905267	endonucleolytic cleavage involved in tRNA processing	0	1	0	0.507545	1	1	1
biological_process	GO:0007531	mating type determination	0	1	0	0.873207	1	1	1
molecular_function	GO:0010314	phosphatidylinositol-5-phosphate binding	0	1	0	0.87906	1	1	1
biological_process	GO:0046488	phosphatidylinositol metabolic process	0	1	0	0.97709	0.0436839	1	1
biological_process	GO:1900426	positive regulation of defense response to bacterium	0	1	0	0.873207	1	1	1
biological_process	GO:0007229	integrin-mediated signaling pathway	0	1	0	0.873207	1	1	1

### Sheet: polyL
GO domain	GO ID	GO term	polyL protein	total number	number / total	raw p-value under-representation	raw p-value over-representation	FWER under-representation	FWER over-representation	Gene Name
cellular_component	GO:0016021	integral component of membrane	678	2338	0.289991	1	6.76451e-23	1	0	TAGA_DICDI	TAGB_DICDI	TAGC_DICDI	TAGD_DICDI	TMCB_DICDI	TMCC_DICDI	TMEDA_DICDI	TM41_DICDI	SLRA_DICDI	TM104_DICDI	TLC4B_DICDI	PX24B_DICDI	SRPRB_DICDI	LMBD1_DICDI	GRLO_DICDI	GRLJ_DICDI	LVSB_DICDI	MAND_DICDI	KIF7_DICDI	ABCG1_DICDI	C5144_DICDI	EXPL3_DICDI	GPHR_DICDI	GRLK_DICDI	COX1_DICDI	EXPL8_DICDI	EXPL9_DICDI	CRLC_DICDI	IPLA_DICDI	CRTP3_DICDI	FSLD_DICDI	FSLQ_DICDI	CYAD_DICDI	CBPS2_DICDI	C516B_DICDI	EXPL6_DICDI	INT5_DICDI	7TMK1_DICDI	ATP6_DICDI	C5081_DICDI	C513F_DICDI	GCA_DICDI	GRLF_DICDI	GRLM_DICDI	FSCA_DICDI	FSCB_DICDI	C555A_DICDI	GNT13_DICDI	C519D_DICDI	NRAM2_DICDI	NOXB_DICDI	PKS44_DICDI	KIL1_DICDI	PONB_DICDI	DGAT1_DICDI	FSCG_DICDI	IKSA_DICDI	P2XB_DICDI	MSMOA_DICDI	RFT1_DICDI	C5083_DICDI	C521A_DICDI	PSIL_DICDI	MCFC_DICDI	PAKH_DICDI	PMA1_DICDI	PONC4_DICDI	SEY1_DICDI	SSPA_DICDI	POND_DICDI	SCPL2_DICDI	ROCO6_DICDI	OST3_DICDI	SSRA_DICDI	T144B_DICDI	PKS3_DICDI	PONC3_DICDI	VATM_DICDI	T1841_DICDI	STX8A_DICDI	P2XC_DICDI	SUN2_DICDI	SPXS4_DICDI	NU4M_DICDI	PIGC_DICDI	PKS45_DICDI	TSPD_DICDI	PRAFA_DICDI	UB2J2_DICDI	PKS33_DICDI	PSIM_DICDI	P2XA_DICDI	Y6627_DICDI	Y9294_DICDI	Y8040_DICDI	PONC5_DICDI	T1842_DICDI	Y6481_DICDI	TSPC_DICDI	Y1516_DICDI	Y2420_DICDI	Y7151_DICDI	PONC1_DICDI	TGRB1_DICDI	Y1931_DICDI	Y8591_DICDI	Y1199_DICDI	Y8777_DICDI	PSIO_DICDI	Y4721_DICDI	TM120_DICDI	Y6048_DICDI	ZDHC6_DICDI	Y3361_DICDI	Y6897_DICDI	Y3845_DICDI	Y5547_DICDI	Y4821_DICDI	PKS9_DICDI	UBIA1_DICDI	Y2801_DICDI	Y2544_DICDI	Y8625_DICDI	Y4006_DICDI	Y3534_DICDI	PONC2_DICDI	Y0019_DICDI	PKS39_DICDI	PONE_DICDI	TSPE_DICDI	Y9596_DICDI	YIPF1_DICDI	ZNTD_DICDI	Y3629_DICDI	Y7423_DICDI	ZDHC2_DICDI	ZDHC7_DICDI	Y3950_DICDI	TM260_DICDI	Y8602_DICDI	PKS6_DICDI	ZDHC8_DICDI	Y8379_DICDI	Y8420_DICDI	Y7931_DICDI	NRAM1_DICDI	ABCA5_DICDI	ABCA8_DICDI	ABCAA_DICDI	ABCC7_DICDI	ABCCA_DICDI	ABCCD_DICDI	ABCCE_DICDI	ABCG2_DICDI	ABCG3_DICDI	ABCGG_DICDI	ABCGI_DICDI	ABCGJ_DICDI	ALG5_DICDI	ARSB_DICDI	DHKB_DICDI	DHKM_DICDI	7TMK2_DICDI	ABCA1_DICDI	ABCA2_DICDI	ABCA7_DICDI	ABCB1_DICDI	ABCB5_DICDI	ABCC5_DICDI	ABCC9_DICDI	ABCG6_DICDI	C508D_DICDI	C5141_DICDI	CAPTC_DICDI	NHE1_DICDI	NU2M_DICDI	MANE_DICDI	GOL_DICDI	CTLHA_DICDI	FSCF_DICDI	FSCH_DICDI	C516A_DICDI	DHKG_DICDI	DRKA_DICDI	ABCB6_DICDI	ABCC2_DICDI	ABCC3_DICDI	ABCC1_DICDI	ABCG5_DICDI	ABCG8_DICDI	ALG1_DICDI	CL16A_DICDI	GDT4_DICDI	GDT8_DICDI	GEFV_DICDI	ABCA6_DICDI	ALG6_DICDI	C508C_DICDI	COX3_DICDI	DDUB_DICDI	ABCGO_DICDI	ABCGA_DICDI	ACTNB_DICDI	APH1_DICDI	CTL2_DICDI	ALG3_DICDI	DHKC_DICDI	Q552H9_DICDI	Q54E70_DICDI	Q54Y07_DICDI	Q86J24_DICDI	Q54BY9_DICDI	Q557Z5_DICDI	Q55EC8_DICDI	Q54GB9_DICDI	Q54SA8_DICDI	Q550P1_DICDI	Q54IS9_DICDI	Q54JG5_DICDI	Q76NZ8_DICDI	Q55CM2_DICDI	Q54U39_DICDI	Q54QB7_DICDI	Q54ZQ4_DICDI	Q54BD3_DICDI	Q54NP9_DICDI	Q54CB7_DICDI	Q54GK2_DICDI	Q54MK3_DICDI	Q54M99_DICDI	Q54DL1_DICDI	Q54U91_DICDI	Q55E14_DICDI	Q54J60_DICDI	Q55FA2_DICDI	Q54QE1_DICDI	Q54RA6_DICDI	C7G025_DICDI	Q54XU7_DICDI	Q553S3_DICDI	Q54KS2_DICDI	Q54H28_DICDI	Q54R26_DICDI	Q54GY7_DICDI	C7G026_DICDI	Q54VY4_DICDI	Q54L60_DICDI	Q86IF9_DICDI	Q55F97_DICDI	Q54JS7_DICDI	Q86AF6_DICDI	Q55A10_DICDI	Q54WC2_DICDI	Q55EX8_DICDI	Q54Y40_DICDI	Q54LS4_DICDI	Q54GG6_DICDI	Q86I16_DICDI	Q54MT7_DICDI	Q54LH1_DICDI	Q54PQ9_DICDI	Q54JR7_DICDI	Q54G39_DICDI	Q54TC0_DICDI	Q54TZ2_DICDI	Q55GQ3_DICDI	Q54G87_DICDI	Q55CE6_DICDI	Q559R8_DICDI	Q55EK7_DICDI	Q54L56_DICDI	Q54EI7_DICDI	Q55GS9_DICDI	Q54ZJ9_DICDI	Q54J57_DICDI	Q54TN9_DICDI	Q54HC8_DICDI	Q54K22_DICDI	Q54V40_DICDI	Q54U05_DICDI	Q54PS0_DICDI	Q54CM9_DICDI	Q54LW9_DICDI	Q554Y0_DICDI	Q54PM5_DICDI	Q54W94_DICDI	Q54DU3_DICDI	Q55E19_DICDI	Q54HZ8_DICDI	Q54M00_DICDI	Q55D65_DICDI	Q54WT2_DICDI	Q54Q29_DICDI	Q54T00_DICDI	Q55DK8_DICDI	Q54N62_DICDI	Q54KU0_DICDI	Q55FX3_DICDI	Q556X1_DICDI	Q54N32_DICDI	Q54VU8_DICDI	Q55FL0_DICDI	Q55DJ0_DICDI	Q555H5_DICDI	B0G142_DICDI	Q55CX3_DICDI	Q869Q6_DICDI	Q54K72_DICDI	Q55F10_DICDI	Q54BH0_DICDI	Q54CR4_DICDI	Q86KM0_DICDI	Q54P10_DICDI	Q55C59_DICDI	Q75JR6_DICDI	Q55FT7_DICDI	Q55CK8_DICDI	Q55BZ1_DICDI	Q555F0_DICDI	Q54TN7_DICDI	Q54WI3_DICDI	Q86AX2_DICDI	Q54PG7_DICDI	Q550Y1_DICDI	Q54BH1_DICDI	Q54D87_DICDI	Q54NG6_DICDI	Q54ES2_DICDI	Q55C54_DICDI	Q54NY8_DICDI	Q54X63_DICDI	Q54NI0_DICDI	Q55C03_DICDI	Q54W45_DICDI	Q54UD5_DICDI	Q54I23_DICDI	Q54J46_DICDI	Q55FR2_DICDI	Q54KK2_DICDI	Q54LY0_DICDI	Q54KI1_DICDI	Q54KP4_DICDI	Q54SV2_DICDI	Q86L41_DICDI	Q55BK8_DICDI	Q54Y95_DICDI	Q54LE2_DICDI	Q55GM0_DICDI	Q553C4_DICDI	Q54Q17_DICDI	Q54NB0_DICDI	Q54Y35_DICDI	Q54W37_DICDI	Q54ZT6_DICDI	Q54T89_DICDI	Q54GR8_DICDI	Q8ST07_DICDI	Q54X45_DICDI	Q55G44_DICDI	Q54RF6_DICDI	Q54QZ6_DICDI	Q54IC7_DICDI	Q54IU4_DICDI	Q86KY1_DICDI	Q54H08_DICDI	Q54LE5_DICDI	Q54EU0_DICDI	Q55EK8_DICDI	Q1ZXD1_DICDI	Q54MN6_DICDI	Q54PK0_DICDI	Q54QF0_DICDI	Q551T0_DICDI	Q54ER3_DICDI	Q553D4_DICDI	Q86KX9_DICDI	Q54IC4_DICDI	Q550G2_DICDI	Q54W34_DICDI	Q54I37_DICDI	Q55CP5_DICDI	Q558Y3_DICDI	Q55GD4_DICDI	Q550U6_DICDI	Q551X7_DICDI	Q54R13_DICDI	Q55E18_DICDI	Q54F76_DICDI	Q8MN45_DICDI	Q559V6_DICDI	Q54B45_DICDI	Q54F03_DICDI	Q553D1_DICDI	Q55EN6_DICDI	Q54HV3_DICDI	Q54QS6_DICDI	Q54X19_DICDI	Q54RT8_DICDI	B0G183_DICDI	Q55B23_DICDI	Q54SY4_DICDI	Q54G34_DICDI	Q54XY5_DICDI	Q55FA5_DICDI	Q54VZ2_DICDI	Q54M49_DICDI	Q552R6_DICDI	Q55B13_DICDI	Q86IC0_DICDI	Q54FT7_DICDI	Q54P24_DICDI	Q54GF1_DICDI	Q54SN1_DICDI	Q54SZ1_DICDI	Q54T80_DICDI	Q55CZ8_DICDI	Q54D62_DICDI	Q54P33_DICDI	Q54GS3_DICDI	Q551U4_DICDI	Q55GM7_DICDI	Q552N4_DICDI	Q54IN0_DICDI	Q54JL6_DICDI	Q54TT9_DICDI	Q54XG5_DICDI	Q54IX7_DICDI	Q54XG6_DICDI	Q54HH1_DICDI	Q54LX3_DICDI	Q54MU2_DICDI	Q54CD1_DICDI	Q550N8_DICDI	Q55GV4_DICDI	Q54ND8_DICDI	Q54QB6_DICDI	Q54N46_DICDI	Q54Z32_DICDI	Q54NY5_DICDI	Q54GB1_DICDI	Q86HD0_DICDI	Q54Y75_DICDI	Q75JG9_DICDI	Q54IA3_DICDI	Q54FQ9_DICDI	Q54NS0_DICDI	Q55A63_DICDI	Q559H0_DICDI	Q54PU7_DICDI	Q552Y0_DICDI	Q76P31_DICDI	Q86I19_DICDI	Q54VZ3_DICDI	Q54E84_DICDI	Q54WZ6_DICDI	Q54Y33_DICDI	Q54BJ9_DICDI	Q54HN0_DICDI	Q1ZXJ4_DICDI	Q54E82_DICDI	Q54S87_DICDI	Q54F75_DICDI	Q55DQ1_DICDI	Q86IY5_DICDI	Q55CZ0_DICDI	Q559Z3_DICDI	Q55CH3_DICDI	Q54RV2_DICDI	Q54L55_DICDI	Q55FZ9_DICDI	Q55DN1_DICDI	Q54MD5_DICDI	Q54YL5_DICDI	Q55CX6_DICDI	Q54N60_DICDI	Q54W66_DICDI	Q55E84_DICDI	Q55CP3_DICDI	Q54V87_DICDI	Q54MS5_DICDI	Q54MT8_DICDI	Q54M48_DICDI	Q556K5_DICDI	Q54N92_DICDI	Q550C4_DICDI	Q54YQ8_DICDI	Q54E32_DICDI	Q54W89_DICDI	Q54QV2_DICDI	Q54R17_DICDI	Q86KL3_DICDI	Q54VV3_DICDI	Q54IC1_DICDI	Q54RN4_DICDI	Q54XX6_DICDI	Q54UC7_DICDI	Q86AS3_DICDI	Q54I22_DICDI	Q8SSP2_DICDI	Q7KWR0_DICDI	Q55A35_DICDI	Q54L67_DICDI	Q54PN0_DICDI	Q54DF5_DICDI	Q551K0_DICDI	Q54MB2_DICDI	Q555E3_DICDI	Q54IX8_DICDI	Q55CA4_DICDI	Q55A59_DICDI	Q8T1D5_DICDI	Q54PA1_DICDI	Q55E09_DICDI	C7G057_DICDI	Q55F12_DICDI	Q54I50_DICDI	Q54MU0_DICDI	Q55DN5_DICDI	Q555E9_DICDI	Q54S97_DICDI	Q54W13_DICDI	Q55GL9_DICDI	Q54L11_DICDI	Q55EA0_DICDI	Q54PN2_DICDI	Q54B93_DICDI	Q54UH9_DICDI	Q54WY9_DICDI	Q54QE0_DICDI	Q1ZXB4_DICDI	Q54X91_DICDI	Q54MZ1_DICDI	Q55FB0_DICDI	Q54AU6_DICDI	Q54BV8_DICDI	Q54JM4_DICDI	Q55A67_DICDI	Q54VR7_DICDI	Q86HF8_DICDI	Q54B77_DICDI	Q55BP1_DICDI	Q8T282_DICDI	Q54FT6_DICDI	Q86I56_DICDI	Q54PD5_DICDI	Q552K2_DICDI	Q86KF0_DICDI	Q54MY0_DICDI	C7G056_DICDI	Q54PY8_DICDI	Q554P5_DICDI	Q54RT0_DICDI	Q54L47_DICDI	Q55GT0_DICDI	Q54LA4_DICDI	Q54CB6_DICDI	Q54SG5_DICDI	Q54WX3_DICDI	Q54X11_DICDI	Q54ZN2_DICDI	Q54VC2_DICDI	Q54MS8_DICDI	Q54CC9_DICDI	Q551C5_DICDI	Q54IG1_DICDI	Q54HJ3_DICDI	Q54MT9_DICDI	Q551P7_DICDI	Q550Q3_DICDI	Q54CY7_DICDI	Q86I83_DICDI	Q54LN5_DICDI	Q55BY2_DICDI	Q55E75_DICDI	Q55DD3_DICDI	Q54XX2_DICDI	Q55EV3_DICDI	Q54EL4_DICDI	Q54YI0_DICDI	Q54WP4_DICDI	Q54P03_DICDI	Q55EN8_DICDI	Q558Z1_DICDI	Q55BV4_DICDI	Q54Y89_DICDI	Q54PY2_DICDI	Q55BA8_DICDI	Q54JR8_DICDI	Q54I59_DICDI	Q54JY9_DICDI	Q54L10_DICDI	Q55DR8_DICDI	Q55DX2_DICDI	Q54M91_DICDI	Q55G63_DICDI	Q86I62_DICDI	Q553M8_DICDI	Q553T5_DICDI	Q54QS7_DICDI	Q54P41_DICDI	Q551U9_DICDI	Q54VC3_DICDI	Q75JV7_DICDI	Q54MY3_DICDI	B0G165_DICDI	Q55EH9_DICDI	Q75JX3_DICDI	Q552V8_DICDI	Q55E76_DICDI	Q54XE2_DICDI	Q54XD9_DICDI	Q54NY4_DICDI	Q54HM9_DICDI	Q54H52_DICDI	Q54RR3_DICDI	Q55GU5_DICDI	Q54C20_DICDI	Q55EL4_DICDI	Q54GM7_DICDI	Q553W5_DICDI	Q555G3_DICDI	Q54E06_DICDI	Q54NY9_DICDI	Q869L9_DICDI	Q54RS1_DICDI	Q54XH8_DICDI	Q559A6_DICDI	Q54LS5_DICDI	Q54NB5_DICDI	Q54BI9_DICDI	Q55AL2_DICDI	Q54MH1_DICDI	Q54JQ8_DICDI	Q550I5_DICDI	Q54YJ2_DICDI	Q7KWM8_DICDI	Q54SV5_DICDI	Q54FT1_DICDI	Q55BE9_DICDI	Q55AK1_DICDI	Q54R76_DICDI	Q55B27_DICDI	Q54VD1_DICDI	Q54S51_DICDI	Q54PS8_DICDI	Q55AM9_DICDI	Q75JR4_DICDI	Q54SE9_DICDI	Q54WU5_DICDI	Q55DN3_DICDI	Q54E81_DICDI	Q55CJ8_DICDI	Q54G81_DICDI	Q54P61_DICDI	Q55DP5_DICDI	Q86AR0_DICDI	B0G0Z6_DICDI	C7G035_DICDI	Q54W02_DICDI	Q55D86_DICDI	Q55AJ5_DICDI	Q55DF1_DICDI	Q86AQ9_DICDI	Q55GL3_DICDI	Q557B7_DICDI	Q556L2_DICDI	Q557B5_DICDI	Q8MP22_DICDI	Q557G2_DICDI	Q556L7_DICDI	Q54TB5_DICDI	Q54T88_DICDI	Q769F6_DICDI	Q9TVK6_DICDI	Q556L6_DICDI	Q556Y0_DICDI	Q54IT4_DICDI	Q6TMJ4_DICDI
molecular_function	GO:0005524	ATP binding	241	854	0.282201	1	5.2118e-09	1	0	PI3K3_DICDI	PI3K4_DICDI	TAGA_DICDI	TAGB_DICDI	TAGC_DICDI	TAGD_DICDI	HS7C1_DICDI	IFKA_DICDI	KIF7_DICDI	ABCG1_DICDI	ABCGC_DICDI	MKCD_DICDI	MKCE_DICDI	LONM1_DICDI	KIF5_DICDI	MKCA_DICDI	DHX16_DICDI	GSH1_DICDI	DDX54_DICDI	FNKC_DICDI	FHKC_DICDI	FHKE_DICDI	IRLC_DICDI	LIMKA_DICDI	IFKB_DICDI	DDX42_DICDI	IFKC_DICDI	KIF8_DICDI	FRAY2_DICDI	PANC_DICDI	MYLKB_DICDI	CYAD_DICDI	DHKA_DICDI	GLNA1_DICDI	7TMK1_DICDI	DDX18_DICDI	DDX31_DICDI	DHKL_DICDI	GBPC_DICDI	DDX56_DICDI	FYV1_DICDI	MSH6_DICDI	IKSA_DICDI	P2XB_DICDI	MYLKC_DICDI	MDN1_DICDI	ROCO9_DICDI	ORC4_DICDI	PAN3_DICDI	PMS1_DICDI	PAKH_DICDI	MHCKD_DICDI	PMA1_DICDI	SMC3_DICDI	SHKB_DICDI	PAKD_DICDI	SELD_DICDI	ROCO8_DICDI	ROC11_DICDI	ROCO6_DICDI	ROCO7_DICDI	SAMKA_DICDI	SPKA_DICDI	SMG1_DICDI	TRA1_DICDI	PATS1_DICDI	UB2JL_DICDI	ROC10_DICDI	Y0124_DICDI	SMC2_DICDI	Y0133_DICDI	ROCO4_DICDI	MCM5_DICDI	YAKA_DICDI	PRKDC_DICDI	UB2J2_DICDI	Y9853_DICDI	TOP2_DICDI	Y9847_DICDI	SPLB_DICDI	P2XA_DICDI	Y7989_DICDI	Y6627_DICDI	Y0701_DICDI	Y3746_DICDI	Y0146_DICDI	Y8901_DICDI	Y0111_DICDI	Y6481_DICDI	Y0004_DICDI	Y1516_DICDI	Y9849_DICDI	Y1199_DICDI	SYAC_DICDI	Y9988_DICDI	Y9955_DICDI	Y9719_DICDI	Y0038_DICDI	PEX1_DICDI	Y0444_DICDI	Y7071_DICDI	Y9871_DICDI	YTYK2_DICDI	SYDM_DICDI	Y4821_DICDI	Y6475_DICDI	Y3958_DICDI	TOR_DICDI	Y3184_DICDI	Y0019_DICDI	TSUA_DICDI	PXI_DICDI	VPS15_DICDI	Y1664_DICDI	RCKA_DICDI	QKGA_DICDI	RAD50_DICDI	RA51D_DICDI	ACAC_DICDI	ABCA5_DICDI	ABCA8_DICDI	ABCAA_DICDI	ABCC7_DICDI	ABCCA_DICDI	ABCCD_DICDI	ABCCE_DICDI	ABCD3_DICDI	ABCG2_DICDI	ABCG3_DICDI	ABCGG_DICDI	4CL1_DICDI	ABCGI_DICDI	ABCGJ_DICDI	ATR1_DICDI	DHKB_DICDI	DHKM_DICDI	ARP2_DICDI	7TMK2_DICDI	ABKD_DICDI	ABCA1_DICDI	ABCA2_DICDI	ABCA7_DICDI	ABCB1_DICDI	ABCB5_DICDI	ABCC5_DICDI	ABCC9_DICDI	ABCD1_DICDI	ABCG6_DICDI	NAT10_DICDI	MYOF_DICDI	MYOI_DICDI	MYOM_DICDI	NEK3_DICDI	KIF1_DICDI	MHCKA_DICDI	DNLI4_DICDI	IRLD_DICDI	DHKG_DICDI	DRKA_DICDI	BIP2_DICDI	ABCB6_DICDI	ABCC2_DICDI	ABCC3_DICDI	ABCC1_DICDI	ABCF2_DICDI	ABCG5_DICDI	ABCG8_DICDI	DDX41_DICDI	GDT4_DICDI	GDT8_DICDI	ACLY_DICDI	ABKC_DICDI	ABCA6_DICDI	ABCD2_DICDI	ABCGK_DICDI	GLNA2_DICDI	ABCGO_DICDI	ABCGA_DICDI	DHX15_DICDI	CDK10_DICDI	DHKC_DICDI	DHKI_DICDI	Q54SZ4_DICDI	Q54Q16_DICDI	Q54MD0_DICDI	Q54EH7_DICDI	Q54TE8_DICDI	Q54NP1_DICDI	Q54KQ4_DICDI	Q86L44_DICDI	Q54X63_DICDI	Q54EQ0_DICDI	Q54FH4_DICDI	Q54CW0_DICDI	Q55GE4_DICDI	Q551T0_DICDI	Q54IB7_DICDI	Q54HS0_DICDI	Q86H80_DICDI	Q54BN1_DICDI	Q54PE2_DICDI	Q54CD1_DICDI	Q54J94_DICDI	Q54TU1_DICDI	Q55EH3_DICDI	Q55FK3_DICDI	Q54P75_DICDI	Q54L55_DICDI	Q54LT6_DICDI	Q54LP4_DICDI	Q54HG6_DICDI	Q54VI9_DICDI	Q55DE9_DICDI	Q54UI6_DICDI	Q55E09_DICDI	Q55DN5_DICDI	Q55GK2_DICDI	Q54H25_DICDI	Q54VN7_DICDI	Q54TZ0_DICDI	Q54NM0_DICDI	Q86IB7_DICDI	Q54F74_DICDI	Q551P7_DICDI	Q86HD7_DICDI	Q55GT9_DICDI	Q54UZ8_DICDI	Q86A02_DICDI	Q54EV3_DICDI	Q54RS1_DICDI	Q54BW7_DICDI	Q54T24_DICDI	Q54M42_DICDI	Q86IF1_DICDI	Q54XJ3_DICDI	Q54SI2_DICDI	Q8T663_DICDI	Q8T6B8_DICDI	Q557B5_DICDI	Q8T665_DICDI	Q556G6_DICDI
cellular_component	GO:0005737	cytoplasm	237	1242	0.190821	7.04323e-11	1	0	1	CD123_DICDI	PI3K3_DICDI	PI3K4_DICDI	SPC97_DICDI	PP2BA_DICDI	PX24B_DICDI	LRRA_DICDI	LVSA_DICDI	HS7C1_DICDI	MMS19_DICDI	MKCD_DICDI	MKCE_DICDI	KIF5_DICDI	MKCA_DICDI	GACM_DICDI	FHKC_DICDI	FHKE_DICDI	GTPB3_DICDI	LIMKA_DICDI	GACB_DICDI	KIF8_DICDI	GACD_DICDI	GACEE_DICDI	HD_DICDI	IPO5_DICDI	CSN2_DICDI	C516B_DICDI	INT3_DICDI	7TMK1_DICDI	GACJJ_DICDI	FORC_DICDI	GACW_DICDI	CDC23_DICDI	GBPC_DICDI	C5081_DICDI	EFM5_DICDI	GACO_DICDI	GXCDD_DICDI	GACY_DICDI	C555A_DICDI	GACG_DICDI	C519D_DICDI	NEDD8_DICDI	MPL1_DICDI	ELP3_DICDI	MIO_DICDI	PGFB_DICDI	IP13A_DICDI	ATX10_DICDI	CSN1_DICDI	ORC2_DICDI	C5083_DICDI	C521A_DICDI	PP4C_DICDI	SMU1_DICDI	PAKH_DICDI	RPTOR_DICDI	PAKD_DICDI	SELD_DICDI	ROCO8_DICDI	ROC11_DICDI	ROCO6_DICDI	ROCO7_DICDI	TBG_DICDI	MGP4_DICDI	SPKA_DICDI	PSB2_DICDI	RL40_DICDI	SUN2_DICDI	UBIQH_DICDI	UGPA1_DICDI	SPXS4_DICDI	U160_DICDI	UBIQD_DICDI	Y0133_DICDI	ROCO4_DICDI	YAKA_DICDI	Y9853_DICDI	Y8742_DICDI	Y9847_DICDI	SPLB_DICDI	UBIQI_DICDI	TOM1_DICDI	Y2163_DICDI	PSD12_DICDI	Y6627_DICDI	XPOT_DICDI	Y0146_DICDI	Y7813_DICDI	Y8901_DICDI	UBIQF_DICDI	Y0111_DICDI	WASC5_DICDI	Y1516_DICDI	Y1199_DICDI	SYAC_DICDI	Y9955_DICDI	Y1806_DICDI	Y8328_DICDI	Y0038_DICDI	PIMT_DICDI	YTYK2_DICDI	XPO4_DICDI	XPO5_DICDI	Y4695_DICDI	Y3202_DICDI	UBIQG_DICDI	MGP3_DICDI	RS27A_DICDI	Y0019_DICDI	TNPO_DICDI	TSUA_DICDI	UBIQA_DICDI	UBIQJ_DICDI	TFP11_DICDI	Y1664_DICDI	RCKA_DICDI	QKGA_DICDI	RGAA_DICDI	2AAA_DICDI	APC3_DICDI	ATG4_DICDI	ALN1_DICDI	C508D_DICDI	ATG7_DICDI	ELMOA_DICDI	MYOF_DICDI	MYOI_DICDI	MYOM_DICDI	NEK3_DICDI	NHE1_DICDI	IMAB_DICDI	MHCKA_DICDI	C516A_DICDI	DRKA_DICDI	ABPF_DICDI	BIP2_DICDI	CNO11_DICDI	GCN1_DICDI	GELA_DICDI	GEMI5_DICDI	GGPPS_DICDI	ELMOE_DICDI	C508C_DICDI	DJ1_DICDI	EF2_DICDI	DNPEP_DICDI	Q54BY9_DICDI	Q551I6_DICDI	Q55FX5_DICDI	Q54IN5_DICDI	Q54XX0_DICDI	Q55DZ2_DICDI	Q54YQ6_DICDI	Q55DB7_DICDI	Q54UU9_DICDI	Q54YL7_DICDI	Q54QZ3_DICDI	Q54GL1_DICDI	Q54PR4_DICDI	Q54GR0_DICDI	C7G034_DICDI	Q54JS8_DICDI	Q54M28_DICDI	Q86IW7_DICDI	Q54P30_DICDI	Q54VU8_DICDI	Q54DM4_DICDI	Q55CY7_DICDI	Q54N05_DICDI	Q75JJ2_DICDI	Q54ZX7_DICDI	Q54ZN9_DICDI	Q75JR6_DICDI	Q54XJ7_DICDI	Q86L44_DICDI	Q54VM5_DICDI	Q54EQ0_DICDI	Q54S78_DICDI	Q55FR4_DICDI	Q54JT8_DICDI	Q55CA1_DICDI	Q86B03_DICDI	Q55DL8_DICDI	Q552X0_DICDI	Q54Q47_DICDI	B0G127_DICDI	Q54P24_DICDI	Q552N4_DICDI	Q54JJ7_DICDI	Q54DS6_DICDI	Q55D97_DICDI	Q55CL5_DICDI	Q54G75_DICDI	Q54JE9_DICDI	Q55C43_DICDI	Q55A63_DICDI	Q55FK3_DICDI	Q54VD6_DICDI	Q553U0_DICDI	Q1ZX99_DICDI	Q54XR3_DICDI	Q54YP3_DICDI	Q54IF5_DICDI	Q75JL4_DICDI	Q54EF8_DICDI	Q54C34_DICDI	Q54ZA9_DICDI	Q54ZD6_DICDI	Q75JJ3_DICDI	Q54IM9_DICDI	Q8T2F2_DICDI	Q54SB7_DICDI	Q54R25_DICDI	Q54E19_DICDI	Q54TA6_DICDI	Q54F55_DICDI	Q54IW6_DICDI	Q55GT0_DICDI	Q54JI4_DICDI	Q54QV1_DICDI	Q55DM0_DICDI	Q86HD7_DICDI	Q54LN5_DICDI	Q54HZ4_DICDI	Q54EV3_DICDI	Q54PZ3_DICDI	Q54T66_DICDI	Q55BA7_DICDI	Q55G27_DICDI	Q54XJ3_DICDI	Q54KJ2_DICDI	Q54G81_DICDI	Q9NHF6_DICDI	Q94489_DICDI	Q556T3_DICDI	Q556P0_DICDI
cellular_component	GO:0005634	nucleus	166	974	0.170431	0.000139442	0.999894	0.009	1	PCNA_DICDI	PP1R7_DICDI	RBLA_DICDI	RS3_DICDI	SF3B3_DICDI	MMS19_DICDI	DHX16_DICDI	COMD5_DICDI	FHKC_DICDI	FHKE_DICDI	INT10_DICDI	DDX42_DICDI	HD_DICDI	IPO5_DICDI	BZPR_DICDI	BZPH_DICDI	CTDS_DICDI	DDX31_DICDI	CRNL1_DICDI	MSH6_DICDI	NEDD8_DICDI	D7_DICDI	ELP3_DICDI	ORC2_DICDI	PSNB_DICDI	MET16_DICDI	PP4C_DICDI	BZPO_DICDI	ORC4_DICDI	SIR2B_DICDI	SMC3_DICDI	TBG_DICDI	SMG1_DICDI	MED19_DICDI	TCEA1_DICDI	TRA1_DICDI	PSB2_DICDI	RL40_DICDI	UB2JL_DICDI	SUN2_DICDI	UBIQH_DICDI	SMC2_DICDI	U160_DICDI	UBIQD_DICDI	MCM5_DICDI	PSNA_DICDI	PDS5_DICDI	PRKDC_DICDI	PSD13_DICDI	UB2J2_DICDI	TOP2_DICDI	PSLA_DICDI	PSMD2_DICDI	UBIQI_DICDI	Y2163_DICDI	XPOT_DICDI	UBIQF_DICDI	Y0004_DICDI	Y2556_DICDI	XPO5_DICDI	XRCC4_DICDI	TOR_DICDI	UBIQG_DICDI	RS27A_DICDI	TNPO_DICDI	TF3C5_DICDI	UBIQA_DICDI	UBIQJ_DICDI	Y0170_DICDI	CAND1_DICDI	RA51D_DICDI	ATR1_DICDI	ASCC2_DICDI	MYBC_DICDI	MYBK_DICDI	MYBL_DICDI	MYBM_DICDI	MYBO_DICDI	IMAB_DICDI	DNLI4_DICDI	APC1_DICDI	ABPF_DICDI	BIP2_DICDI	CNO11_DICDI	GEMI2_DICDI	FAN1_DICDI	ANM5_DICDI	CBLA_DICDI	CUDA_DICDI	CDK10_DICDI	Q54VR9_DICDI	Q54HU7_DICDI	Q54DB2_DICDI	Q86KX8_DICDI	Q55DZ2_DICDI	Q54MD0_DICDI	Q55BL9_DICDI	Q54TP5_DICDI	Q54PR4_DICDI	Q86IW7_DICDI	Q54NP1_DICDI	Q54P30_DICDI	Q54RK7_DICDI	Q553B4_DICDI	Q86JH5_DICDI	Q86L44_DICDI	Q55GC1_DICDI	Q54EK9_DICDI	Q55F81_DICDI	Q75JA4_DICDI	Q54Q66_DICDI	Q553J7_DICDI	Q869U4_DICDI	Q54SU2_DICDI	Q54FU1_DICDI	Q55CA1_DICDI	Q86HD8_DICDI	Q54EC1_DICDI	Q55D97_DICDI	Q55CS4_DICDI	Q553T4_DICDI	Q54LJ4_DICDI	Q55FS1_DICDI	Q54XR0_DICDI	Q54NW2_DICDI	Q54VD6_DICDI	Q54DT4_DICDI	Q54X54_DICDI	Q54VX6_DICDI	Q54XR3_DICDI	Q54PW8_DICDI	Q75JL4_DICDI	Q54FE2_DICDI	Q54VI9_DICDI	Q54IB4_DICDI	Q54W13_DICDI	Q54F61_DICDI	Q54CH3_DICDI	Q55ER4_DICDI	Q8T2F2_DICDI	Q54E19_DICDI	Q54TZ0_DICDI	Q54P29_DICDI	Q54NM0_DICDI	Q54XH0_DICDI	Q54EF6_DICDI	Q54FH5_DICDI	Q54HL2_DICDI	Q54X55_DICDI	Q75JF5_DICDI	Q54FA3_DICDI	Q86A02_DICDI	Q54ID6_DICDI	Q54JF1_DICDI	Q54QS7_DICDI	Q55FZ7_DICDI	Q54TQ3_DICDI	Q54M42_DICDI	Q86IF1_DICDI	Q54PS8_DICDI	Q54G81_DICDI	Q54P61_DICDI	Q54XY3_DICDI	Q55AI8_DICDI	Q54ZN0_DICDI	Q556S4_DICDI
cellular_component	GO:0005886	plasma membrane	113	425	0.265882	0.999845	0.000229147	1	0.038	PI3K3_DICDI	PDE1_DICDI	RABX_DICDI	GRLO_DICDI	GRLJ_DICDI	FRMA_DICDI	CSA_DICDI	GRLK_DICDI	GPA9_DICDI	CRLC_DICDI	IPLA_DICDI	CAR1_DICDI	EXOC1_DICDI	GBPC_DICDI	GCA_DICDI	GRLF_DICDI	GRLM_DICDI	G13B_DICDI	FRMC_DICDI	NRAM2_DICDI	NOXB_DICDI	PONM_DICDI	PONL_DICDI	PONB_DICDI	PONK_DICDI	GPA2_DICDI	GPA4_DICDI	PONF_DICDI	PMA1_DICDI	PONC4_DICDI	POND_DICDI	SCAA_DICDI	PONC3_DICDI	T1841_DICDI	SPXS4_DICDI	PONC5_DICDI	T1842_DICDI	PONC1_DICDI	Y1806_DICDI	PSA_DICDI	Y5411_DICDI	Y4695_DICDI	Y2544_DICDI	TOR_DICDI	PONC2_DICDI	PONE_DICDI	ZNTD_DICDI	Y3629_DICDI	RACM_DICDI	RCKA_DICDI	RGAA_DICDI	2AAA_DICDI	ELMOC_DICDI	ELMOA_DICDI	MYOF_DICDI	NHE1_DICDI	GEFH_DICDI	GELA_DICDI	ARFD_DICDI	Q552H9_DICDI	Q54GA1_DICDI	Q55FX5_DICDI	Q54MT7_DICDI	Q54JR7_DICDI	Q54G87_DICDI	Q54UU9_DICDI	Q54TP5_DICDI	Q55CX3_DICDI	Q54ZN9_DICDI	Q553B4_DICDI	Q54TN7_DICDI	Q54BH1_DICDI	Q1ZXL3_DICDI	Q54S78_DICDI	Q54T89_DICDI	Q8ST07_DICDI	Q86KB4_DICDI	Q551T0_DICDI	Q558Y3_DICDI	Q54M49_DICDI	Q55DW5_DICDI	Q55G51_DICDI	Q54SN1_DICDI	Q54Q34_DICDI	Q54FQ9_DICDI	Q54Q70_DICDI	Q54L55_DICDI	Q54MT8_DICDI	Q54M48_DICDI	Q54R17_DICDI	Q8SSP2_DICDI	Q54HG6_DICDI	Q55E09_DICDI	Q54MU0_DICDI	Q552I0_DICDI	Q54CH3_DICDI	Q54RT4_DICDI	Q54ST8_DICDI	Q55BP1_DICDI	Q54F55_DICDI	Q54MT9_DICDI	Q551P7_DICDI	Q54L31_DICDI	Q75JX3_DICDI	Q54RR3_DICDI	Q551W8_DICDI	Q54RS1_DICDI	Q54CZ1_DICDI	Q75JR4_DICDI	Q9NHF6_DICDI	O96070_DICDI	Q54TB5_DICDI	Q8T665_DICDI
molecular_function	GO:0046872	metal ion binding	109	611	0.178396	0.000257388	0.999813	0.016	1	PP2BA_DICDI	MAND_DICDI	MKCD_DICDI	MKCE_DICDI	GPA1_DICDI	MKCA_DICDI	FORE_DICDI	GPA3_DICDI	LIMKA_DICDI	GPA9_DICDI	GACEE_DICDI	FRAY2_DICDI	CYAD_DICDI	CBPS2_DICDI	CTDS_DICDI	GCA_DICDI	GXCDD_DICDI	FYV1_DICDI	CPSF3_DICDI	GPA12_DICDI	NOXB_DICDI	PAXB_DICDI	ELP3_DICDI	GPA2_DICDI	GPA4_DICDI	LTN1_DICDI	PP4C_DICDI	PAN3_DICDI	SIR2B_DICDI	SGMD_DICDI	PAKH_DICDI	PMA1_DICDI	PAKD_DICDI	SELD_DICDI	UGT52_DICDI	RPC2_DICDI	UGPA1_DICDI	TOP2_DICDI	Y8742_DICDI	Y6627_DICDI	Y0146_DICDI	Y8901_DICDI	Y0004_DICDI	VPS11_DICDI	Y2420_DICDI	T23O_DICDI	Y7331_DICDI	RS27A_DICDI	ZNTD_DICDI	Y3629_DICDI	RAD50_DICDI	ACAC_DICDI	ADCE_DICDI	GPA7_DICDI	MANE_DICDI	GPA5_DICDI	DNLI4_DICDI	DDX41_DICDI	GGPPS_DICDI	ACLY_DICDI	FAN1_DICDI	Q54G44_DICDI	Q54SZ4_DICDI	Q55C81_DICDI	Q55FL4_DICDI	Q54UU9_DICDI	Q54GR0_DICDI	Q54N32_DICDI	Q54VU8_DICDI	Q54KQ4_DICDI	Q54RK7_DICDI	Q54NG6_DICDI	Q54X63_DICDI	Q54VB5_DICDI	Q54SB4_DICDI	Q54UA7_DICDI	Q55DD5_DICDI	Q554V6_DICDI	Q54M80_DICDI	Q54XG6_DICDI	Q553P9_DICDI	Q54JY6_DICDI	Q54ND8_DICDI	Q55C65_DICDI	Q54LJ4_DICDI	Q54TU1_DICDI	Q54XR0_DICDI	Q54S19_DICDI	Q553U0_DICDI	Q54TR2_DICDI	Q550M3_DICDI	Q54FE2_DICDI	Q54ZA4_DICDI	Q55F12_DICDI	Q55DR5_DICDI	Q54SB7_DICDI	Q54R25_DICDI	Q55GT0_DICDI	Q54TD0_DICDI	Q54LN5_DICDI	Q54JC1_DICDI	Q54GG3_DICDI	Q559A6_DICDI	Q54G77_DICDI	Q54T24_DICDI	Q54B44_DICDI	Q54ZN0_DICDI	Q556X6_DICDI	Q94491_DICDI
cellular_component	GO:0005829	cytosol	103	518	0.198842	0.00395484	0.997116	0.295	1	PHLP1_DICDI	TPC10_DICDI	LVSA_DICDI	HS7C1_DICDI	LVSB_DICDI	LVSD_DICDI	LVSE_DICDI	IFKA_DICDI	GALE_DICDI	MMS19_DICDI	IPO7_DICDI	IFKB_DICDI	IFKC_DICDI	PANC_DICDI	CAR1_DICDI	FORC_DICDI	CTU2_DICDI	CBPG_DICDI	NEDD8_DICDI	ATX10_DICDI	GPA2_DICDI	PSRA_DICDI	LTN1_DICDI	ROCO9_DICDI	ROCO8_DICDI	REDA_DICDI	ROCO6_DICDI	ROCO7_DICDI	SCAA_DICDI	PATS1_DICDI	ROCO4_DICDI	MCM5_DICDI	YAKA_DICDI	PSD13_DICDI	SPLB_DICDI	OSB4_DICDI	XPOT_DICDI	Y0215_DICDI	PEX1_DICDI	PIMT_DICDI	VPS35_DICDI	XPO5_DICDI	TOR_DICDI	TNPO_DICDI	XPO2_DICDI	2AAA_DICDI	ARP2_DICDI	ATG7_DICDI	MYOI_DICDI	NGAP_DICDI	GET4_DICDI	AP1G_DICDI	ANM5_DICDI	CBLA_DICDI	DJ1_DICDI	6PGD_DICDI	Q54DB2_DICDI	Q55G48_DICDI	Q551V8_DICDI	Q54K22_DICDI	Q54TC7_DICDI	Q54U23_DICDI	Q553B4_DICDI	Q550L4_DICDI	Q55BN5_DICDI	Q54BQ6_DICDI	Q86HF6_DICDI	Q54FH4_DICDI	Q55D64_DICDI	Q54Q66_DICDI	Q869U4_DICDI	Q86JM8_DICDI	Q54WR7_DICDI	Q55DL8_DICDI	Q54P24_DICDI	Q54MR5_DICDI	Q54PE2_DICDI	Q551U4_DICDI	Q553T4_DICDI	Q54DT4_DICDI	Q54I22_DICDI	Q54LP4_DICDI	Q55CQ4_DICDI	Q54CH3_DICDI	Q54RT4_DICDI	Q54BX1_DICDI	Q54WY2_DICDI	Q54EF6_DICDI	Q54KD6_DICDI	Q54TJ5_DICDI	Q54B24_DICDI	Q54L31_DICDI	Q54BB5_DICDI	Q54J89_DICDI	Q54CV9_DICDI	Q559A5_DICDI	Q54CA8_DICDI	Q54C20_DICDI	Q54C68_DICDI	Q54WF0_DICDI	Q54SI2_DICDI	Q9NHF6_DICDI	Q8T6B8_DICDI
cellular_component	GO:0016020	membrane	75	248	0.302419	1	2.53061e-20	1	0	PHG1C_DICDI	PI3K3_DICDI	PI3K4_DICDI	LVSA_DICDI	LVSB_DICDI	LVSD_DICDI	LVSE_DICDI	HEXB2_DICDI	HID1_DICDI	GXCDD_DICDI	CYRI_DICDI	CPAS2_DICDI	MSMOA_DICDI	SHKB_DICDI	SSPA_DICDI	PLC_DICDI	SRPRA_DICDI	SUN2_DICDI	OSB4_DICDI	TOM1_DICDI	TM120_DICDI	Y2801_DICDI	ZNTD_DICDI	NRAM1_DICDI	ABCC7_DICDI	ABCCA_DICDI	ABCCD_DICDI	ABCCE_DICDI	ABCG2_DICDI	ABCC5_DICDI	ABCC9_DICDI	MYOI_DICDI	NHE1_DICDI	CTLHA_DICDI	BIP2_DICDI	ABCC2_DICDI	ABCC3_DICDI	ABCC1_DICDI	CTL2_DICDI	Q55FX5_DICDI	Q86KX8_DICDI	Q553S3_DICDI	Q55F97_DICDI	Q54TZ3_DICDI	Q54G39_DICDI	Q54UU9_DICDI	Q55GW5_DICDI	Q54ZN9_DICDI	Q54EQ0_DICDI	Q54S78_DICDI	Q54T89_DICDI	Q54PL5_DICDI	Q54F03_DICDI	Q54QX7_DICDI	B0G127_DICDI	Q54MR5_DICDI	Q54TT9_DICDI	Q55GV4_DICDI	Q55C65_DICDI	Q55CH3_DICDI	Q54JK0_DICDI	Q55DN5_DICDI	Q54ZD6_DICDI	Q55EA0_DICDI	Q55DR5_DICDI	Q54UH9_DICDI	Q54MU9_DICDI	Q54F55_DICDI	Q54HB5_DICDI	Q8T2Q1_DICDI	Q54XX2_DICDI	Q54YI0_DICDI	Q54F48_DICDI	Q55EL4_DICDI	Q557B5_DICDI
molecular_function	GO:0004674	protein serine/threonine kinase activity	73	221	0.330317	0.999974	4.87823e-05	1	0.01	MKCD_DICDI	MKCE_DICDI	MKCA_DICDI	FHKC_DICDI	FHKE_DICDI	IRLC_DICDI	LIMKA_DICDI	FRAY2_DICDI	MYLKB_DICDI	GBPC_DICDI	FYV1_DICDI	IKSA_DICDI	MYLKC_DICDI	ROCO9_DICDI	PAKH_DICDI	MHCKD_DICDI	SHKB_DICDI	PAKD_DICDI	ROCO8_DICDI	ROC11_DICDI	ROCO6_DICDI	ROCO7_DICDI	SAMKA_DICDI	SPKA_DICDI	SMG1_DICDI	PATS1_DICDI	Y0133_DICDI	ROCO4_DICDI	YAKA_DICDI	PRKDC_DICDI	Y9853_DICDI	Y9847_DICDI	Y6874_DICDI	Y7989_DICDI	Y6627_DICDI	Y0701_DICDI	Y0146_DICDI	Y8901_DICDI	Y0111_DICDI	Y6481_DICDI	Y0004_DICDI	Y1516_DICDI	Y9849_DICDI	Y1199_DICDI	Y9988_DICDI	Y9955_DICDI	Y9719_DICDI	Y0444_DICDI	Y7071_DICDI	Y9871_DICDI	Y3958_DICDI	TOR_DICDI	Y0019_DICDI	TSUA_DICDI	PXI_DICDI	VPS15_DICDI	Y1664_DICDI	RCKA_DICDI	QKGA_DICDI	ATR1_DICDI	7TMK2_DICDI	ABKD_DICDI	NEK3_DICDI	MHCKA_DICDI	IRLD_DICDI	DHKG_DICDI	DRKA_DICDI	GDT4_DICDI	GDT8_DICDI	ABKC_DICDI	CDK10_DICDI	Q551I6_DICDI	Q54HS0_DICDI
molecular_function	GO:0004712	protein serine/threonine/tyrosine kinase activity	69	216	0.319444	0.999972	5.27511e-05	1	0.01	IFKA_DICDI	MKCD_DICDI	MKCE_DICDI	MKCA_DICDI	FHKC_DICDI	FHKE_DICDI	IRLC_DICDI	LIMKA_DICDI	IFKB_DICDI	IFKC_DICDI	FRAY2_DICDI	7TMK1_DICDI	GBPC_DICDI	FYV1_DICDI	IKSA_DICDI	ROCO9_DICDI	PAKH_DICDI	SHKB_DICDI	PAKD_DICDI	ROCO8_DICDI	ROC11_DICDI	ROCO6_DICDI	ROCO7_DICDI	SAMKA_DICDI	SPKA_DICDI	SMG1_DICDI	PATS1_DICDI	Y0133_DICDI	ROCO4_DICDI	YAKA_DICDI	PRKDC_DICDI	Y9853_DICDI	Y9847_DICDI	SPLB_DICDI	Y7989_DICDI	Y6627_DICDI	Y0701_DICDI	Y0146_DICDI	Y8901_DICDI	Y0111_DICDI	Y6481_DICDI	Y0004_DICDI	Y1516_DICDI	Y9849_DICDI	Y1199_DICDI	Y9988_DICDI	Y9955_DICDI	Y9719_DICDI	Y7071_DICDI	Y9871_DICDI	YTYK2_DICDI	Y3958_DICDI	TOR_DICDI	Y0019_DICDI	TSUA_DICDI	PXI_DICDI	VPS15_DICDI	Y1664_DICDI	RCKA_DICDI	QKGA_DICDI	ATR1_DICDI	7TMK2_DICDI	NEK3_DICDI	IRLD_DICDI	DHKG_DICDI	DRKA_DICDI	GDT4_DICDI	GDT8_DICDI	CDK10_DICDI
molecular_function	GO:0106310	protein serine kinase activity	66	212	0.311321	0.999917	0.000154804	1	0.037	IFKA_DICDI	MKCD_DICDI	MKCE_DICDI	MKCA_DICDI	FHKC_DICDI	FHKE_DICDI	IRLC_DICDI	LIMKA_DICDI	IFKB_DICDI	IFKC_DICDI	FRAY2_DICDI	GBPC_DICDI	FYV1_DICDI	IKSA_DICDI	ROCO9_DICDI	PAKH_DICDI	SHKB_DICDI	PAKD_DICDI	ROCO8_DICDI	ROC11_DICDI	ROCO6_DICDI	ROCO7_DICDI	SAMKA_DICDI	SPKA_DICDI	SMG1_DICDI	PATS1_DICDI	Y0133_DICDI	ROCO4_DICDI	YAKA_DICDI	PRKDC_DICDI	Y9853_DICDI	Y9847_DICDI	Y7989_DICDI	Y6627_DICDI	Y0701_DICDI	Y0146_DICDI	Y8901_DICDI	Y0111_DICDI	Y6481_DICDI	Y0004_DICDI	Y1516_DICDI	Y9849_DICDI	Y1199_DICDI	Y9988_DICDI	Y9955_DICDI	Y9719_DICDI	Y7071_DICDI	Y9871_DICDI	Y3958_DICDI	TOR_DICDI	Y0019_DICDI	TSUA_DICDI	PXI_DICDI	VPS15_DICDI	Y1664_DICDI	RCKA_DICDI	QKGA_DICDI	ATR1_DICDI	7TMK2_DICDI	NEK3_DICDI	IRLD_DICDI	DHKG_DICDI	DRKA_DICDI	GDT4_DICDI	GDT8_DICDI	CDK10_DICDI
biological_process	GO:0030587	sorocarp development	62	194	0.319588	1	1.33139e-07	1	0	TAGB_DICDI	GRLJ_DICDI	LVSD_DICDI	GSH1_DICDI	GPHR_DICDI	CSA_DICDI	CYAD_DICDI	DHKA_DICDI	D11_DICDI	CLCD_DICDI	GXCDD_DICDI	BECNA_DICDI	NOXB_DICDI	MED23_DICDI	PKS17_DICDI	PSRA_DICDI	PSNB_DICDI	REDA_DICDI	SCAA_DICDI	PSNA_DICDI	YAKA_DICDI	SPLB_DICDI	Y1806_DICDI	UGGG_DICDI	YELA_DICDI	RGAA_DICDI	ABCA5_DICDI	ABCA7_DICDI	ATG7_DICDI	ELMOA_DICDI	GPA5_DICDI	DTFA_DICDI	GEFL_DICDI	GEFV_DICDI	GELA_DICDI	ANM5_DICDI	CBLA_DICDI	ACTNB_DICDI	EF2_DICDI	DHKC_DICDI	DHKI_DICDI	Q54DL1_DICDI	Q54C50_DICDI	Q54TP5_DICDI	Q54C04_DICDI	Q869Q6_DICDI	Q55DL8_DICDI	Q54T23_DICDI	Q54E42_DICDI	Q551Y7_DICDI	Q54NS0_DICDI	Q86I19_DICDI	Q54RN4_DICDI	Q86AS3_DICDI	Q54RA9_DICDI	Q54TS2_DICDI	Q54UZ8_DICDI	Q54CA8_DICDI	Q54JN7_DICDI	Q54B44_DICDI	Q94489_DICDI	Q556T3_DICDI
molecular_function	GO:0003677	DNA binding	59	229	0.257642	0.834313	0.197554	1	1	PCNA_DICDI	BZPH_DICDI	H2AV2_DICDI	RPA1_DICDI	RPAB3_DICDI	PMS1_DICDI	RPC2_DICDI	PRKDC_DICDI	TOP2_DICDI	XRCC4_DICDI	TF3C5_DICDI	ORC6_DICDI	RA51D_DICDI	MYBK_DICDI	MYBO_DICDI	DNLI4_DICDI	Q54EZ2_DICDI	Q55H58_DICDI	Q54Q16_DICDI	Q54YK9_DICDI	Q55H37_DICDI	Q54EH7_DICDI	Q54TP5_DICDI	Q55H44_DICDI	Q54AQ6_DICDI	Q55H27_DICDI	Q86L44_DICDI	Q54AM4_DICDI	Q55H48_DICDI	Q55H60_DICDI	Q55H05_DICDI	Q54PY6_DICDI	Q54FU1_DICDI	Q54LF4_DICDI	Q55GZ4_DICDI	Q55GZ3_DICDI	Q55GY6_DICDI	Q54Z32_DICDI	Q54J94_DICDI	Q54LJ4_DICDI	Q55H34_DICDI	Q55BC8_DICDI	Q86HT8_DICDI	Q54UI6_DICDI	Q55ER4_DICDI	Q54E19_DICDI	Q54H25_DICDI	Q54KW8_DICDI	Q54NM0_DICDI	Q54X55_DICDI	Q54UZ8_DICDI	Q54XH4_DICDI	Q54JF1_DICDI	Q54S42_DICDI	Q55H43_DICDI	Q54M42_DICDI	Q55H39_DICDI	Q55H10_DICDI	Q8I7W9_DICDI
biological_process	GO:0007165	signal transduction	57	165	0.345455	1	1.40266e-07	1	0	TAGB_DICDI	GPA1_DICDI	GACM_DICDI	LIMKA_DICDI	GACB_DICDI	GACD_DICDI	GACEE_DICDI	7TMK1_DICDI	GACJJ_DICDI	GACW_DICDI	GBPC_DICDI	GACO_DICDI	GCA_DICDI	GACY_DICDI	GACG_DICDI	EXOC2_DICDI	CPAS2_DICDI	PSRA_DICDI	ROCO9_DICDI	ROCO8_DICDI	ROC11_DICDI	ROCO6_DICDI	ROCO7_DICDI	MGP4_DICDI	SPKA_DICDI	ROC10_DICDI	Y0133_DICDI	ROCO4_DICDI	YAKA_DICDI	Y9847_DICDI	SPLB_DICDI	Y1516_DICDI	Y1199_DICDI	Y9955_DICDI	Y0038_DICDI	YTYK2_DICDI	Y3184_DICDI	MGP3_DICDI	Y0019_DICDI	Y7875_DICDI	Y1664_DICDI	RCKA_DICDI	QKGA_DICDI	RGAA_DICDI	LYSG4_DICDI	NGAP_DICDI	DRKA_DICDI	Q869U6_DICDI	Q86B03_DICDI	Q86JJ7_DICDI	Q54ND2_DICDI	Q86AH0_DICDI	Q54AQ3_DICDI	Q54F48_DICDI	Q552W4_DICDI	Q54Y47_DICDI	Q8SSU4_DICDI
molecular_function	GO:0003723	RNA binding	56	320	0.175	0.0248785	0.980931	0.971	1	RS3_DICDI	RL4_DICDI	LSM5_DICDI	DHX16_DICDI	DDX54_DICDI	DDX42_DICDI	CPSF2_DICDI	DDX18_DICDI	DDX31_DICDI	DDX56_DICDI	CPSF3_DICDI	CRNL1_DICDI	PCID2_DICDI	RL7_DICDI	RS4_DICDI	Y6969_DICDI	XPO5_DICDI	YME2_DICDI	YELA_DICDI	DDX41_DICDI	GEMI5_DICDI	DHX15_DICDI	Q54UF9_DICDI	Q54EH7_DICDI	Q54I03_DICDI	Q54B40_DICDI	Q55F13_DICDI	Q55F60_DICDI	Q54RH5_DICDI	Q55ED3_DICDI	Q550L4_DICDI	Q86JH5_DICDI	Q54H53_DICDI	Q54PG9_DICDI	C7G036_DICDI	Q54TE0_DICDI	Q55G70_DICDI	Q55F84_DICDI	Q553P9_DICDI	Q55CS4_DICDI	Q54N92_DICDI	Q54XF8_DICDI	Q54ZA4_DICDI	Q54UI6_DICDI	Q55EB8_DICDI	Q55BL6_DICDI	Q54E37_DICDI	Q54H25_DICDI	Q54N52_DICDI	Q55GT9_DICDI	Q75JF5_DICDI	Q54CV9_DICDI	Q54DI3_DICDI	Q54CB5_DICDI	Q54TQ3_DICDI	Q54ZN0_DICDI
molecular_function	GO:0016491	oxidoreductase activity	51	160	0.31875	0.0419735	0.967567	0.999	1	PKS27_DICDI	PKS15_DICDI	PKS5_DICDI	PKS28_DICDI	PKS17_DICDI	PKS44_DICDI	PKS8_DICDI	PKS40_DICDI	PKS7_DICDI	MSMOA_DICDI	PKS23_DICDI	PKS41_DICDI	PKS38_DICDI	PKS16_DICDI	PKS31_DICDI	REDA_DICDI	PKS30_DICDI	PKS3_DICDI	STLB_DICDI	PKS13_DICDI	PKS45_DICDI	PKS33_DICDI	PKS22_DICDI	PKS32_DICDI	PKS29_DICDI	PKS9_DICDI	PKS19_DICDI	PKS39_DICDI	PKS34_DICDI	PKS42_DICDI	PKS6_DICDI	Q54PT0_DICDI	Q55G48_DICDI	Q869M2_DICDI	Q55CK8_DICDI	Q55C03_DICDI	Q55DP7_DICDI	Q54BI7_DICDI	Q54SG1_DICDI	Q55E01_DICDI	Q54NY5_DICDI	Q54V87_DICDI	Q54I22_DICDI	Q54N34_DICDI	Q54HL2_DICDI	Q55B17_DICDI	Q75JD9_DICDI	Q75JW6_DICDI	Q54KS0_DICDI	Q55B19_DICDI	Q556S5_DICDI
cellular_component	GO:0005576	extracellular region	49	188	0.260638	0.970235	0.0412403	1	1	PDE1_DICDI	CHID1_DICDI	EXPL2_DICDI	BLML1_DICDI	CFAD_DICDI	CFAA_DICDI	CTNA_DICDI	EXPL7_DICDI	D11_DICDI	FUCO_DICDI	CATD_DICDI	MPL1_DICDI	PSID_DICDI	PSIL_DICDI	PLBLD_DICDI	PLBLF_DICDI	SGMD_DICDI	PSIR_DICDI	PLBLA_DICDI	SCTB_DICDI	STAA_DICDI	SDF2_DICDI	STAB_DICDI	PSIM_DICDI	Y4660_DICDI	Y7697_DICDI	U522A_DICDI	PSIO_DICDI	PSA_DICDI	Y2085_DICDI	Y0387_DICDI	Y2080_DICDI	Y9263_DICDI	QPCT_DICDI	CFAB_DICDI	LYSG4_DICDI	APRA_DICDI	GERL1_DICDI	BLML4_DICDI	Q54U76_DICDI	Q54VW5_DICDI	Q54DJ4_DICDI	Q54JS4_DICDI	Q54NG6_DICDI	Q86K68_DICDI	Q555U9_DICDI	Q54VM7_DICDI	Q54PW1_DICDI	Q54JS3_DICDI
molecular_function	GO:0005525	GTP binding	45	251	0.179283	0.16093	0.876042	1	1	RABX_DICDI	SRPRB_DICDI	GPA1_DICDI	GPA3_DICDI	GTPB3_DICDI	GPA9_DICDI	GNL3_DICDI	GBPC_DICDI	GCA_DICDI	GPA12_DICDI	GPA2_DICDI	GPA4_DICDI	CPAS2_DICDI	SEY1_DICDI	ROC11_DICDI	ROCO6_DICDI	TBG_DICDI	SRPRA_DICDI	SAR1B_DICDI	PATS1_DICDI	ROCO4_DICDI	RACM_DICDI	GPA7_DICDI	GPA5_DICDI	GEMA_DICDI	ARFD_DICDI	EF2_DICDI	Q54TN9_DICDI	Q54JS8_DICDI	Q54S88_DICDI	Q54JV1_DICDI	Q54KW5_DICDI	Q54KI1_DICDI	Q54VK1_DICDI	Q54TR2_DICDI	Q55AI4_DICDI	Q550M3_DICDI	Q54TA6_DICDI	Q54Z70_DICDI	Q55ER6_DICDI	Q1ZXE3_DICDI	Q54R72_DICDI	Q55BA6_DICDI	Q54N58_DICDI	Q551L7_DICDI
cellular_component	GO:0005789	endoplasmic reticulum membrane	45	147	0.306122	0.980634	0.0275263	1	0.996	TM41_DICDI	GRLJ_DICDI	GPHR_DICDI	IPLA_DICDI	CALR_DICDI	DGAT1_DICDI	PSNB_DICDI	MSMOA_DICDI	RFT1_DICDI	SEY1_DICDI	SSPA_DICDI	SRPRA_DICDI	SSRA_DICDI	SAR1B_DICDI	PSNA_DICDI	UB2J2_DICDI	ACAC_DICDI	ALG5_DICDI	GOL_DICDI	ALG1_DICDI	ALG6_DICDI	ACTNB_DICDI	ALG3_DICDI	Q54TZ2_DICDI	Q54PM5_DICDI	Q54DU3_DICDI	Q54VT5_DICDI	Q54I23_DICDI	Q54NB0_DICDI	Q55CP5_DICDI	Q8MMZ9_DICDI	Q54XG6_DICDI	Q54Y33_DICDI	Q55FZ9_DICDI	Q54IC1_DICDI	Q54PN2_DICDI	Q54WY9_DICDI	Q1ZXB4_DICDI	Q54VC2_DICDI	Q55BA8_DICDI	Q54YZ1_DICDI	Q54SV5_DICDI	Q55AK1_DICDI	Q54T12_DICDI	Q55CJ8_DICDI
cellular_component	GO:0005783	endoplasmic reticulum	45	172	0.261628	0.950799	0.0627077	1	1	PDE1_DICDI	TMEDA_DICDI	TPPC5_DICDI	TLC4B_DICDI	IPLA_DICDI	CYAD_DICDI	CBPG_DICDI	CALR_DICDI	ELOA_DICDI	PSNB_DICDI	SEY1_DICDI	SSPA_DICDI	SSRA_DICDI	UB2JL_DICDI	UB2J2_DICDI	UGGG_DICDI	Y4006_DICDI	ZDHC2_DICDI	ZDHC7_DICDI	ZDHC8_DICDI	DIA2_DICDI	ALG1_DICDI	APH1_DICDI	ALG3_DICDI	Q54TZ2_DICDI	Q54K22_DICDI	Q54CU1_DICDI	Q54MN6_DICDI	Q54UW6_DICDI	Q54X19_DICDI	Q54ND8_DICDI	Q54S87_DICDI	Q54W89_DICDI	Q54JK0_DICDI	Q54PN2_DICDI	Q54WY9_DICDI	Q54VC2_DICDI	Q54CC9_DICDI	Q54TD0_DICDI	Q55BA8_DICDI	Q86I62_DICDI	Q54VC3_DICDI	Q54S82_DICDI	Q553R1_DICDI	Q769F6_DICDI
molecular_function	GO:0008270	zinc ion binding	43	279	0.154122	0.0148457	0.990273	0.847	1	IRLC_DICDI	GTAI_DICDI	PEX12_DICDI	RPA1_DICDI	TF2H2_DICDI	TCEA1_DICDI	Y7813_DICDI	Y0639_DICDI	Y0617_DICDI	SYAC_DICDI	Y3202_DICDI	Y3893_DICDI	QPCT_DICDI	ALN1_DICDI	DNPEP_DICDI	Q54GE2_DICDI	Q54QZ3_DICDI	Q8T1Z7_DICDI	Q54DM4_DICDI	Q55CY7_DICDI	Q54W68_DICDI	Q54FW7_DICDI	Q54W59_DICDI	Q55GE3_DICDI	Q54JT8_DICDI	Q54FV9_DICDI	Q54G03_DICDI	Q54JE9_DICDI	Q55CS4_DICDI	Q54U66_DICDI	Q54VX6_DICDI	Q54JK0_DICDI	Q54FS6_DICDI	Q54E19_DICDI	Q54P29_DICDI	Q54IW6_DICDI	Q75JD7_DICDI	Q54X55_DICDI	Q54MF7_DICDI	Q54XH4_DICDI	Q54FW4_DICDI	Q55B58_DICDI	Q54PS8_DICDI
molecular_function	GO:0016887	ATP hydrolysis activity	42	170	0.247059	0.999999	1.28475e-06	1	0	HS7C1_DICDI	KIF7_DICDI	LONM1_DICDI	DHX16_DICDI	DDX54_DICDI	DDX42_DICDI	KIF8_DICDI	DDX18_DICDI	DDX31_DICDI	DDX56_DICDI	FYV1_DICDI	MDN1_DICDI	ORC4_DICDI	PMS1_DICDI	SMC3_DICDI	SMC2_DICDI	MCM5_DICDI	Y8923_DICDI	PEX1_DICDI	Y6475_DICDI	KIF1_DICDI	BIP2_DICDI	DDX41_DICDI	DHX15_DICDI	Q54MD0_DICDI	Q557Q0_DICDI	Q54X63_DICDI	Q55GE4_DICDI	Q86H80_DICDI	Q55EH3_DICDI	Q55FK3_DICDI	Q54VI9_DICDI	Q55GK2_DICDI	Q54VN7_DICDI	Q54TZ0_DICDI	Q54EV3_DICDI	Q557G6_DICDI	Q54II7_DICDI	Q54BW7_DICDI	Q54M42_DICDI	Q86IF1_DICDI	C7G038_DICDI
molecular_function	GO:0004672	protein kinase activity	41	106	0.386792	1	3.79869e-07	1	0	IFKA_DICDI	FNKC_DICDI	LIMKA_DICDI	IFKB_DICDI	IFKC_DICDI	7TMK1_DICDI	GBPC_DICDI	PAN3_DICDI	SHKB_DICDI	ROCO8_DICDI	ROC11_DICDI	ROCO6_DICDI	ROCO7_DICDI	SPKA_DICDI	TRA1_DICDI	ROC10_DICDI	Y0124_DICDI	Y0133_DICDI	ROCO4_DICDI	YAKA_DICDI	PRKDC_DICDI	Y9847_DICDI	SPLB_DICDI	Y3746_DICDI	Y0004_DICDI	Y1516_DICDI	Y9849_DICDI	Y1199_DICDI	Y9955_DICDI	Y0038_DICDI	Y9871_DICDI	YTYK2_DICDI	Y4821_DICDI	Y3184_DICDI	Y0019_DICDI	Y1664_DICDI	RCKA_DICDI	QKGA_DICDI	ATR1_DICDI	MHCKA_DICDI	DRKA_DICDI
biological_process	GO:0031152	aggregation involved in sorocarp development	37	130	0.284615	0.975395	0.0370502	1	1	PDE1_DICDI	TORA_DICDI	LRRA_DICDI	IFKA_DICDI	CSA_DICDI	IPLA_DICDI	CAR1_DICDI	GXCDD_DICDI	NRAM2_DICDI	GPA2_DICDI	GPA4_DICDI	PAKD_DICDI	TGRC1_DICDI	SCAA_DICDI	YAKA_DICDI	TGRB1_DICDI	Y7071_DICDI	ABCG2_DICDI	ABCG3_DICDI	ABCGG_DICDI	ABCGI_DICDI	ABCGJ_DICDI	ARP2_DICDI	ABCG6_DICDI	MYOF_DICDI	DIA2_DICDI	ABCF2_DICDI	ABCG5_DICDI	AP1B_DICDI	CLH_DICDI	GEFH_DICDI	ABCGA_DICDI	CMF_DICDI	Q86JM8_DICDI	Q86I19_DICDI	Q86A02_DICDI	Q94491_DICDI
molecular_function	GO:0042626	ATPase-coupled transmembrane transporter activity	35	57	0.614035	1	5.03996e-12	1	0	TAGA_DICDI	TAGB_DICDI	TAGC_DICDI	TAGD_DICDI	ABCGC_DICDI	ABCA5_DICDI	ABCA8_DICDI	ABCAA_DICDI	ABCC7_DICDI	ABCCA_DICDI	ABCCD_DICDI	ABCCE_DICDI	ABCD3_DICDI	ABCG2_DICDI	ABCG3_DICDI	ABCGJ_DICDI	ABCA1_DICDI	ABCA2_DICDI	ABCA7_DICDI	ABCB1_DICDI	ABCB5_DICDI	ABCC5_DICDI	ABCC9_DICDI	ABCD1_DICDI	ABCG6_DICDI	ABCB6_DICDI	ABCC2_DICDI	ABCC3_DICDI	ABCC1_DICDI	ABCG5_DICDI	ABCA6_DICDI	ABCD2_DICDI	ABCGK_DICDI	Q8T663_DICDI	Q8T665_DICDI
biological_process	GO:0043327	chemotaxis to cAMP	34	100	0.34	0.99903	0.0019464	1	0.627	PHLP1_DICDI	TORA_DICDI	LRRA_DICDI	LVSE_DICDI	GPA1_DICDI	HD_DICDI	PAXB_DICDI	MPL1_DICDI	PSRA_DICDI	PAKD_DICDI	SCAA_DICDI	Y1806_DICDI	Y4695_DICDI	TSUA_DICDI	Y7875_DICDI	RGAA_DICDI	ARP2_DICDI	MYOF_DICDI	NHE1_DICDI	GEFH_DICDI	GEFM_DICDI	GELA_DICDI	ELMOE_DICDI	DHKI_DICDI	Q1ZXJ2_DICDI	Q54Q16_DICDI	Q54HV0_DICDI	Q551V8_DICDI	Q86L18_DICDI	Q55DL8_DICDI	Q54RA9_DICDI	Q54CA8_DICDI	Q54CZ1_DICDI	Q9NHF6_DICDI
molecular_function	GO:0051015	actin filament binding	34	118	0.288136	0.988187	0.0201539	1	0.999	HS7C1_DICDI	KIF5_DICDI	FORA_DICDI	FORE_DICDI	FORH_DICDI	GXCB_DICDI	FORC_DICDI	FORF_DICDI	PONB_DICDI	PONC4_DICDI	POND_DICDI	PONC3_DICDI	PONC5_DICDI	PONC1_DICDI	PONC2_DICDI	PONE_DICDI	RGAA_DICDI	ARP2_DICDI	MYOF_DICDI	MYOI_DICDI	MYOM_DICDI	MHCKA_DICDI	GELA_DICDI	Q54TT8_DICDI	Q551I6_DICDI	Q54XX0_DICDI	Q54Q34_DICDI	Q55C43_DICDI	Q54EF8_DICDI	Q54R15_DICDI	Q75JH9_DICDI	Q54JG8_DICDI	Q552W4_DICDI	Q9NHF6_DICDI
molecular_function	GO:0140359	ABC-type transporter activity	34	54	0.62963	1	4.25616e-12	1	0	TAGA_DICDI	TAGB_DICDI	TAGC_DICDI	TAGD_DICDI	ABCG1_DICDI	ABCGC_DICDI	ABCA5_DICDI	ABCA8_DICDI	ABCAA_DICDI	ABCC7_DICDI	ABCCA_DICDI	ABCCD_DICDI	ABCCE_DICDI	ABCD3_DICDI	ABCG2_DICDI	ABCGJ_DICDI	ABCA1_DICDI	ABCA2_DICDI	ABCA7_DICDI	ABCB1_DICDI	ABCB5_DICDI	ABCC5_DICDI	ABCC9_DICDI	ABCD1_DICDI	ABCG6_DICDI	ABCB6_DICDI	ABCC2_DICDI	ABCC3_DICDI	ABCC1_DICDI	ABCG5_DICDI	ABCG8_DICDI	ABCA6_DICDI	ABCD2_DICDI	ABCGA_DICDI
molecular_function	GO:0005085	guanyl-nucleotide exchange factor activity	34	111	0.306306	0.995838	0.00770693	1	0.913	GXCB_DICDI	GBPC_DICDI	GXCDD_DICDI	F116_DICDI	MYOM_DICDI	GEFE_DICDI	GEFH_DICDI	GEFL_DICDI	GEFM_DICDI	GEFN_DICDI	GEFR_DICDI	GEFS_DICDI	GEFV_DICDI	Q54BY9_DICDI	Q554I8_DICDI	Q54NU1_DICDI	Q55DL8_DICDI	Q54PB7_DICDI	Q54P24_DICDI	Q54DS6_DICDI	Q54ND2_DICDI	Q54WL2_DICDI	Q54G75_DICDI	Q1ZX99_DICDI	Q55AI4_DICDI	Q55BQ8_DICDI	Q54H95_DICDI	Q54FL9_DICDI	Q54F48_DICDI	Q54CA8_DICDI	Q54Y47_DICDI	Q55EI2_DICDI	Q55G27_DICDI	Q556T7_DICDI
cellular_component	GO:0031012	extracellular matrix	33	173	0.190751	0.177703	0.867788	1	1	RS3_DICDI	RL4_DICDI	HS7C1_DICDI	MAND_DICDI	CBPG_DICDI	RL7_DICDI	RS4_DICDI	STAA_DICDI	STAB_DICDI	PSIM_DICDI	PLDG_DICDI	GELA_DICDI	ENOA_DICDI	EF2_DICDI	Q54S96_DICDI	Q54U76_DICDI	Q54VK7_DICDI	Q54Y37_DICDI	Q54SS3_DICDI	Q54LW9_DICDI	Q86L18_DICDI	Q54JS4_DICDI	Q86K68_DICDI	Q54IJ6_DICDI	Q54VM7_DICDI	Q54PW1_DICDI	Q55A71_DICDI	Q54Y45_DICDI	Q54Y44_DICDI	Q54Y36_DICDI	Q54JS3_DICDI	Q54M42_DICDI	Q54XY9_DICDI
cellular_component	GO:0005730	nucleolus	33	159	0.207547	0.497577	0.571726	1	1	SDA1_DICDI	LSM5_DICDI	DDX54_DICDI	GNL3_DICDI	DDX18_DICDI	DDX56_DICDI	MDN1_DICDI	PRKDC_DICDI	Y1118_DICDI	NAT10_DICDI	Q54QV4_DICDI	Q54DL0_DICDI	Q553S0_DICDI	Q54JS8_DICDI	Q54VM5_DICDI	Q54HY5_DICDI	Q54PG9_DICDI	Q54VK1_DICDI	Q54E42_DICDI	Q55CP1_DICDI	Q550N8_DICDI	Q86A18_DICDI	Q55BC8_DICDI	Q7KWK9_DICDI	Q7KWS8_DICDI	Q54D60_DICDI	Q55EB8_DICDI	Q54IS5_DICDI	Q54D59_DICDI	Q54X55_DICDI	Q54RN6_DICDI	Q54PQ6_DICDI	Q54JH7_DICDI
molecular_function	GO:0003924	GTPase activity	32	210	0.152381	0.0256139	0.98367	0.971	1	RABX_DICDI	GPA1_DICDI	GPA3_DICDI	GTPB3_DICDI	GPA9_DICDI	GPA12_DICDI	GPA2_DICDI	GPA4_DICDI	CPAS2_DICDI	SEY1_DICDI	TBG_DICDI	SRPRA_DICDI	SAR1B_DICDI	RACM_DICDI	GPA7_DICDI	GPA5_DICDI	GEMA_DICDI	ARFD_DICDI	EF2_DICDI	Q54TN9_DICDI	Q54JS8_DICDI	Q54S88_DICDI	Q54JV1_DICDI	Q54KW5_DICDI	Q55AI4_DICDI	Q54TA6_DICDI	Q54Z70_DICDI	Q55ER6_DICDI	Q1ZXE3_DICDI	Q54R72_DICDI	Q54UG5_DICDI	Q55BA6_DICDI
biological_process	GO:0048870	cell motility	32	91	0.351648	0.999904	0.000211956	1	0.114	PI3K3_DICDI	FRMA_DICDI	FORH_DICDI	GPHR_DICDI	CTNA_DICDI	PAXB_DICDI	PSRA_DICDI	PKS30_DICDI	TGRB1_DICDI	Y1806_DICDI	PIRA_DICDI	RGAA_DICDI	ELMOC_DICDI	ELMOA_DICDI	MYOF_DICDI	GELA_DICDI	ELMOE_DICDI	DHKI_DICDI	Q55FX5_DICDI	Q557Q0_DICDI	Q553B4_DICDI	Q54S78_DICDI	Q558Y3_DICDI	Q54PB7_DICDI	Q54RL3_DICDI	Q54DS6_DICDI	Q54CH3_DICDI	Q54Z78_DICDI	Q54P41_DICDI	Q557G6_DICDI	Q54CA8_DICDI	Q556S4_DICDI
cellular_component	GO:0045335	phagocytic vesicle	32	315	0.101587	5.27955e-09	1	0	1	RS3_DICDI	LRRA_DICDI	LVSB_DICDI	G13B_DICDI	CATD_DICDI	CBPM_DICDI	CALR_DICDI	GPA4_DICDI	SSRA_DICDI	VATM_DICDI	VSH5_DICDI	VPS45_DICDI	UMPS_DICDI	BIP2_DICDI	CISYM_DICDI	ACLY_DICDI	EF2_DICDI	Q54GA1_DICDI	Q555G2_DICDI	Q8T131_DICDI	Q1ZXL3_DICDI	Q54BI7_DICDI	Q54M49_DICDI	Q55G51_DICDI	Q54Q70_DICDI	Q54M48_DICDI	Q552I0_DICDI	Q54K46_DICDI	Q54F74_DICDI	Q54S82_DICDI	Q54YA2_DICDI	O96070_DICDI
biological_process	GO:0016567	protein ubiquitination	32	87	0.367816	0.968824	0.0471947	1	1	CUL5_DICDI	CDC23_DICDI	RL40_DICDI	UBIQH_DICDI	UBIQD_DICDI	UBIQI_DICDI	UBIQF_DICDI	UBIQG_DICDI	RS27A_DICDI	UBIQA_DICDI	UBIQJ_DICDI	Y3893_DICDI	CAND1_DICDI	APC3_DICDI	APC1_DICDI	CBLA_DICDI	Q550P1_DICDI	Q55DZ2_DICDI	Q54QZ3_DICDI	Q55E19_DICDI	C7G034_DICDI	Q54DM4_DICDI	Q55DJ0_DICDI	Q559W7_DICDI	Q54JT8_DICDI	Q55E18_DICDI	Q54LX3_DICDI	Q54JE9_DICDI	Q54XR0_DICDI	Q54IW6_DICDI	Q54CG1_DICDI	Q86JE7_DICDI
biological_process	GO:0031288	sorocarp morphogenesis	30	80	0.375	0.999843	0.000375162	1	0.175	FRMA_DICDI	CFAD_DICDI	BZPR_DICDI	CYAD_DICDI	DHKA_DICDI	D11_DICDI	BECNA_DICDI	STLB_DICDI	ABCA5_DICDI	ABCAA_DICDI	ABCCD_DICDI	ABCCE_DICDI	ABCG2_DICDI	ABCG3_DICDI	ABCGG_DICDI	ABCGI_DICDI	ABCGJ_DICDI	DHKB_DICDI	ABCA2_DICDI	ABCG6_DICDI	ATG7_DICDI	ABCF2_DICDI	ABCG5_DICDI	ABCA6_DICDI	ABCD2_DICDI	DJ1_DICDI	ABCGO_DICDI	ABCGA_DICDI	Q54KR8_DICDI	Q8T6B8_DICDI
biological_process	GO:0006633	fatty acid biosynthetic process	29	50	0.58	0.999999	1.74627e-06	1	0	PKS27_DICDI	PKS5_DICDI	PKS28_DICDI	PKS17_DICDI	PKS44_DICDI	PKS8_DICDI	PKS40_DICDI	PKS7_DICDI	PKS23_DICDI	PKS41_DICDI	PKS38_DICDI	PKS16_DICDI	PKS31_DICDI	PKS30_DICDI	PKS3_DICDI	STLB_DICDI	PKS13_DICDI	PKS33_DICDI	PKS22_DICDI	PKS32_DICDI	PKS29_DICDI	PKS9_DICDI	PKS19_DICDI	PKS39_DICDI	PKS34_DICDI	PKS42_DICDI	PKS6_DICDI	ACAC_DICDI	Q6TMJ4_DICDI
biological_process	GO:0006886	intracellular protein transport	28	148	0.189189	0.683574	0.368684	1	1	TMEDA_DICDI	COPA_DICDI	AP4B_DICDI	AP4E_DICDI	CPAS2_DICDI	SAR1B_DICDI	COG3_DICDI	VPS11_DICDI	VPS35_DICDI	VPS45_DICDI	AP1B_DICDI	AP1G_DICDI	CLH_DICDI	COPB2_DICDI	ARFD_DICDI	Q552H9_DICDI	Q54F53_DICDI	Q54UM5_DICDI	Q552I9_DICDI	Q54SQ5_DICDI	Q54WR7_DICDI	B0G127_DICDI	Q54YL8_DICDI	Q54ZD6_DICDI	Q54H32_DICDI	Q553R1_DICDI	Q54RP3_DICDI	Q769F6_DICDI
cellular_component	GO:0005739	mitochondrion	27	336	0.0803571	7.84895e-20	1	0	1	TORA_DICDI	MP21_DICDI	GCSP_DICDI	GTPB3_DICDI	GLUD2_DICDI	COQ9_DICDI	NDUF6_DICDI	MCFC_DICDI	ODO1_DICDI	SYAC_DICDI	SYDM_DICDI	ABCB5_DICDI	AI3_DICDI	GEMA_DICDI	COX3_DICDI	Q8T131_DICDI	Q55BP9_DICDI	Q55GM8_DICDI	Q54VY2_DICDI	Q54J94_DICDI	Q54TR2_DICDI	A9CLV8_DICDI	Q54LP4_DICDI	Q54Z70_DICDI	Q55ER6_DICDI	Q54JC1_DICDI	Q23891_DICDI
molecular_function	GO:0004315	3-oxoacyl-[acyl-carrier-protein] synthase activity	27	36	0.75	1	3.17118e-12	1	0	PKS27_DICDI	PKS5_DICDI	PKS28_DICDI	PKS17_DICDI	PKS44_DICDI	PKS8_DICDI	PKS40_DICDI	PKS7_DICDI	PKS23_DICDI	PKS41_DICDI	PKS38_DICDI	PKS16_DICDI	PKS31_DICDI	PKS30_DICDI	PKS3_DICDI	STLB_DICDI	PKS13_DICDI	PKS33_DICDI	PKS22_DICDI	PKS32_DICDI	PKS29_DICDI	PKS9_DICDI	PKS19_DICDI	PKS39_DICDI	PKS34_DICDI	PKS42_DICDI	PKS6_DICDI
cellular_component	GO:0005764	lysosome	27	96	0.28125	0.579285	0.501209	1	1	LVSB_DICDI	MAND_DICDI	CYSP4_DICDI	HEXB2_DICDI	CFAD_DICDI	DIAC2_DICDI	GMSA_DICDI	FUCO_DICDI	CATD_DICDI	MROH1_DICDI	BGAL1_DICDI	GLUA_DICDI	VATM_DICDI	MANE_DICDI	Q54WE0_DICDI	Q55BN5_DICDI	Q54MN6_DICDI	Q54RQ2_DICDI	Q7KWP5_DICDI	Q54D62_DICDI	Q54MB6_DICDI	Q75K05_DICDI	Q55EI1_DICDI	Q54MU9_DICDI	Q551C1_DICDI	Q86KD4_DICDI	Q54TD0_DICDI
cellular_component	GO:0005794	Golgi apparatus	27	118	0.228814	0.932847	0.0881499	1	1	TMEDA_DICDI	AP4B_DICDI	AP4E_DICDI	EXOC3_DICDI	VP13C_DICDI	SPXS4_DICDI	PRAFA_DICDI	VP13F_DICDI	VP13D_DICDI	VP13B_DICDI	YIPF1_DICDI	ZDHC2_DICDI	ZDHC7_DICDI	ZDHC8_DICDI	GOL_DICDI	DYM_DICDI	ARFD_DICDI	Q55BL9_DICDI	Q54NB0_DICDI	Q54U24_DICDI	Q54MN6_DICDI	Q54F03_DICDI	Q54X19_DICDI	Q54YI0_DICDI	Q559A5_DICDI	C7G035_DICDI	Q769F6_DICDI
biological_process	GO:0031154	culmination involved in sorocarp development	27	83	0.325301	0.998761	0.00217395	1	0.662	LRRA_DICDI	LVSB_DICDI	EXPL7_DICDI	FORC_DICDI	PAXB_DICDI	SUN2_DICDI	UGPA1_DICDI	VP13C_DICDI	RGAA_DICDI	ABCCD_DICDI	ABCGG_DICDI	ABCB1_DICDI	ABCB5_DICDI	MYBC_DICDI	DIA2_DICDI	ABCC2_DICDI	ABCC3_DICDI	ABCG5_DICDI	ABCGO_DICDI	CUDA_DICDI	Q54Q16_DICDI	Q54Y53_DICDI	Q54W34_DICDI	Q86HF8_DICDI	Q8T6B8_DICDI	Q94489_DICDI	Q94491_DICDI
molecular_function	GO:0031267	small GTPase binding	26	54	0.481481	0.999999	5.17124e-06	1	0	PI3K3_DICDI	FORA_DICDI	FORE_DICDI	FORH_DICDI	IPO7_DICDI	FORF_DICDI	GXCDD_DICDI	IP13A_DICDI	CYRI_DICDI	P2XA_DICDI	XPOT_DICDI	PIRA_DICDI	XPO5_DICDI	TNPO_DICDI	YIPF1_DICDI	XPO2_DICDI	RGAA_DICDI	GEFL_DICDI	GEFV_DICDI	ELMOE_DICDI	Q55FX5_DICDI	Q54UM5_DICDI	Q55BL9_DICDI	Q54WY2_DICDI	Q54QV1_DICDI	Q54WF0_DICDI
biological_process	GO:0019953	sexual reproduction	25	137	0.182482	0.23902	0.821658	1	1	GMSA_DICDI	PKS16_DICDI	PSIM_DICDI	ENOA_DICDI	Q54ZQ4_DICDI	Q54U91_DICDI	Q86AX2_DICDI	Q54J46_DICDI	Q54GR8_DICDI	Q550G2_DICDI	Q54F76_DICDI	Q54F75_DICDI	Q55BT7_DICDI	Q55E84_DICDI	Q55CG7_DICDI	Q54L67_DICDI	Q8T282_DICDI	Q54S21_DICDI	Q551U9_DICDI	Q54GM7_DICDI	Q54BI9_DICDI	Q54DY8_DICDI	Q556L2_DICDI	Q556L7_DICDI	Q556L6_DICDI
molecular_function	GO:0005096	GTPase activator activity	25	109	0.229358	0.992245	0.0119101	1	0.988	GACM_DICDI	GACB_DICDI	GACD_DICDI	GACEE_DICDI	GACJJ_DICDI	GACW_DICDI	GACO_DICDI	GACY_DICDI	GACG_DICDI	ROCO9_DICDI	MGP4_DICDI	ROC10_DICDI	Y1806_DICDI	TBCD_DICDI	Y3184_DICDI	MGP3_DICDI	Y9099_DICDI	RGAA_DICDI	NGAP_DICDI	APRA_DICDI	Q54UM5_DICDI	Q54P30_DICDI	Q54SQ5_DICDI	Q54YL8_DICDI	Q54H32_DICDI
cellular_component	GO:0043231	intracellular membrane-bounded organelle	25	94	0.265957	3.45472e-11	1	0	1	CLCB_DICDI	C516B_DICDI	CLCD_DICDI	C5081_DICDI	C555A_DICDI	C519D_DICDI	C5083_DICDI	C521A_DICDI	OSB4_DICDI	ABCA5_DICDI	ABCA8_DICDI	ABCAA_DICDI	ABCA1_DICDI	ABCA2_DICDI	ABCA7_DICDI	C508D_DICDI	C516A_DICDI	ABCA6_DICDI	C508C_DICDI	AP1S2_DICDI	Q54I12_DICDI	Q54MR5_DICDI	Q54HG6_DICDI	Q8T2Q1_DICDI	Q54B22_DICDI
cellular_component	GO:0005938	cell cortex	24	116	0.206897	0.363527	0.707114	1	1	MTAA_DICDI	FORA_DICDI	FORE_DICDI	FORH_DICDI	GXCB_DICDI	D2_DICDI	GBPC_DICDI	GXCDD_DICDI	PAXB_DICDI	Y1806_DICDI	RACM_DICDI	RCKA_DICDI	RGAA_DICDI	ARP2_DICDI	MHCKA_DICDI	GELA_DICDI	Q1ZXJ2_DICDI	Q86L18_DICDI	Q553W1_DICDI	Q54PB7_DICDI	Q75JH9_DICDI	Q54CA8_DICDI	Q55GV6_DICDI	Q9NHF6_DICDI
biological_process	GO:0015031	protein transport	23	103	0.223301	0.57083	0.477529	1	1	SDA1_DICDI	COG4_DICDI	EXOC3_DICDI	EXOC1_DICDI	BECNA_DICDI	NUP98_DICDI	EXOC2_DICDI	VP74L_DICDI	VP35L_DICDI	CHMP7_DICDI	ATG4_DICDI	ATG7_DICDI	AP1S2_DICDI	Q54TZ2_DICDI	Q54BQ6_DICDI	Q86HF6_DICDI	Q54G75_DICDI	Q54VC2_DICDI	Q54BB5_DICDI	Q559A5_DICDI	Q55BA7_DICDI	Q54C68_DICDI	Q54SJ9_DICDI
biological_process	GO:0055085	transmembrane transport	22	44	0.5	0.998561	0.00250427	1	0.796	TAGA_DICDI	TAGB_DICDI	TAGC_DICDI	TAGD_DICDI	Y2544_DICDI	ABCC7_DICDI	ABCCA_DICDI	ABCCD_DICDI	ABCCE_DICDI	ABCB1_DICDI	ABCB5_DICDI	ABCC5_DICDI	ABCC9_DICDI	CTLHA_DICDI	ABCB6_DICDI	ABCC2_DICDI	ABCC3_DICDI	ABCC1_DICDI	CTL2_DICDI	Q54BH1_DICDI	Q55BP1_DICDI	Q8T665_DICDI
biological_process	GO:0006357	regulation of transcription by RNA polymerase II	21	126	0.166667	0.0659037	0.955208	1	1	MED12_DICDI	BZPR_DICDI	MED23_DICDI	ELP3_DICDI	MED1_DICDI	BZPO_DICDI	TF2H2_DICDI	Y2556_DICDI	Y0777_DICDI	Q54VR9_DICDI	Q54Q66_DICDI	Q553J7_DICDI	Q54LF4_DICDI	Q54NW2_DICDI	Q54VX6_DICDI	Q76P42_DICDI	Q75JL4_DICDI	Q54FE2_DICDI	Q55D59_DICDI	Q54P61_DICDI	Q55AI8_DICDI
cellular_component	GO:0005615	extracellular space	21	66	0.318182	0.974938	0.046029	1	1	PDE1_DICDI	CYSP4_DICDI	CFAD_DICDI	GMSA_DICDI	LEG1H_DICDI	Y2512_DICDI	Y2420_DICDI	PLDG_DICDI	CMF_DICDI	Q54WE0_DICDI	Q54KS2_DICDI	Q552S1_DICDI	Q54MN6_DICDI	Q54RQ2_DICDI	Q7KWP5_DICDI	Q54D62_DICDI	Q54MB6_DICDI	Q75K05_DICDI	Q55EI1_DICDI	Q54EC9_DICDI	Q86KD4_DICDI
biological_process	GO:0030435	sporulation resulting in formation of a cellular spore	21	76	0.276316	0.857398	0.209396	1	1	GRLJ_DICDI	MKCA_DICDI	GSH1_DICDI	CFAD_DICDI	CYAD_DICDI	DHKA_DICDI	BECNA_DICDI	NOXB_DICDI	D7_DICDI	GPA4_DICDI	PSV_DICDI	STAA_DICDI	SP65_DICDI	STAB_DICDI	PSLA_DICDI	YELA_DICDI	RGAA_DICDI	ATG7_DICDI	APRA_DICDI	CLH_DICDI	CUDA_DICDI
molecular_function	GO:0061630	ubiquitin protein ligase activity	21	78	0.269231	0.905673	0.146174	1	1	LTN1_DICDI	Q550P1_DICDI	Q54QZ3_DICDI	C7G034_DICDI	Q54DM4_DICDI	Q54KQ4_DICDI	Q559W7_DICDI	Q54UA7_DICDI	Q54JT8_DICDI	Q54XG6_DICDI	Q54LX3_DICDI	Q54C66_DICDI	Q54ND8_DICDI	Q54JE9_DICDI	Q54XR0_DICDI	Q54R25_DICDI	Q54IW6_DICDI	Q54EF6_DICDI	Q54WX3_DICDI	Q54VC3_DICDI	Q54CG1_DICDI
biological_process	GO:0006310	DNA recombination	20	50	0.4	0.997614	0.00438693	1	0.896	XRCC4_DICDI	RAD50_DICDI	DNLI4_DICDI	Q54EZ2_DICDI	Q55H58_DICDI	Q55H37_DICDI	Q55H44_DICDI	Q54AQ6_DICDI	Q55H27_DICDI	Q54AM4_DICDI	Q55H48_DICDI	Q55H60_DICDI	Q55H05_DICDI	Q55GZ4_DICDI	Q55GZ3_DICDI	Q55GY6_DICDI	Q55H34_DICDI	Q55H43_DICDI	Q55H39_DICDI	Q55H10_DICDI
biological_process	GO:0000281	mitotic cytokinesis	19	101	0.188119	0.300088	0.779476	1	1	MTAA_DICDI	LVSA_DICDI	PAXB_DICDI	SPKA_DICDI	PATS1_DICDI	SUN2_DICDI	Y6689_DICDI	PIRA_DICDI	RACM_DICDI	RGAA_DICDI	MHCKA_DICDI	DTFA_DICDI	AP1B_DICDI	CLH_DICDI	Q54VM5_DICDI	Q55DL8_DICDI	Q75JH9_DICDI	Q54CA8_DICDI	Q9NHF6_DICDI
biological_process	GO:0006935	chemotaxis	19	56	0.339286	1	4.85398e-07	1	0	HD_DICDI	IPLA_DICDI	CAR1_DICDI	GCA_DICDI	GPA2_DICDI	GPA4_DICDI	SPKA_DICDI	YAKA_DICDI	TOR_DICDI	YELA_DICDI	ABCB1_DICDI	NHE1_DICDI	MHCKA_DICDI	Q86KX8_DICDI	Q551V8_DICDI	Q54SZ1_DICDI	Q55GM7_DICDI	Q55BY2_DICDI	Q553W5_DICDI
biological_process	GO:0006468	protein phosphorylation	19	77	0.246753	0.478676	0.593364	1	1	IFKA_DICDI	IFKB_DICDI	DHKA_DICDI	PAKH_DICDI	MHCKD_DICDI	PAKD_DICDI	TRA1_DICDI	YAKA_DICDI	PRKDC_DICDI	Y0111_DICDI	Y6481_DICDI	Y9719_DICDI	TSUA_DICDI	VPS15_DICDI	RCKA_DICDI	ATR1_DICDI	MHCKA_DICDI	DRKA_DICDI	CDK10_DICDI
cellular_component	GO:0031252	cell leading edge	19	65	0.292308	0.842513	0.22634	1	1	KIF5_DICDI	CAR1_DICDI	GBPC_DICDI	GCA_DICDI	SCAA_DICDI	Y1806_DICDI	PIRA_DICDI	Y7875_DICDI	MYOF_DICDI	MYOI_DICDI	NHE1_DICDI	GELA_DICDI	ELMOE_DICDI	Q55FX5_DICDI	Q1ZXJ2_DICDI	Q551V8_DICDI	Q54GR0_DICDI	Q54PB7_DICDI	Q9NHF6_DICDI
biological_process	GO:0007264	small GTPase mediated signal transduction	19	65	0.292308	0.828379	0.229059	1	1	GBPC_DICDI	RACM_DICDI	QKGA_DICDI	GEFE_DICDI	GEFH_DICDI	GEFL_DICDI	GEFM_DICDI	GEFN_DICDI	GEFS_DICDI	GEFV_DICDI	GEMA_DICDI	Q554I8_DICDI	Q54PB7_DICDI	Q54DS6_DICDI	Q54WL2_DICDI	Q55BQ8_DICDI	Q54H95_DICDI	Q54CA8_DICDI	Q55EI2_DICDI
molecular_function	GO:0022857	transmembrane transporter activity	19	63	0.301587	1	1.13463e-09	1	0	CTLHA_DICDI	CTL2_DICDI	Q54XU7_DICDI	Q54PQ9_DICDI	Q54D87_DICDI	Q54W37_DICDI	Q54H08_DICDI	Q54QF0_DICDI	Q553D1_DICDI	Q54N46_DICDI	Q54E32_DICDI	Q55BP1_DICDI	Q54RT0_DICDI	Q54LA4_DICDI	Q54X11_DICDI	Q54JQ8_DICDI	Q86AR0_DICDI	Q8MP22_DICDI	Q8T665_DICDI
molecular_function	GO:0020037	heme binding	19	76	0.25	0.862818	0.205848	1	1	C5144_DICDI	COX1_DICDI	C516B_DICDI	C5081_DICDI	C513F_DICDI	C555A_DICDI	C519D_DICDI	NOXB_DICDI	C5083_DICDI	C521A_DICDI	T23O_DICDI	C508D_DICDI	C5141_DICDI	C516A_DICDI	C508C_DICDI	Q55C03_DICDI	Q55DW5_DICDI	Q54TR2_DICDI	Q8T2Q1_DICDI
molecular_function	GO:0005509	calcium ion binding	18	106	0.169811	0.211576	0.854233	1	1	IPLA_DICDI	CBPG_DICDI	CBPM_DICDI	CALR_DICDI	MCFC_DICDI	PLC_DICDI	GEMA_DICDI	CBLA_DICDI	Q55CM2_DICDI	Q54HZ8_DICDI	Q86B07_DICDI	Q558Y3_DICDI	Q55DH9_DICDI	Q54IA3_DICDI	Q553A5_DICDI	Q55BA8_DICDI	Q551N6_DICDI	Q556Z1_DICDI
molecular_function	GO:0016787	hydrolase activity	17	86	0.197674	0.226414	0.797354	1	1	VSH5_DICDI	RAD50_DICDI	Q54EH7_DICDI	Q86L18_DICDI	Q8T1Z7_DICDI	Q86L44_DICDI	Q54NG6_DICDI	Q54FB4_DICDI	Q54RL3_DICDI	Q54WD8_DICDI	Q54UI6_DICDI	Q54H25_DICDI	Q54PY8_DICDI	Q54K46_DICDI	Q55GT9_DICDI	Q55A74_DICDI	Q8T663_DICDI
biological_process	GO:0030198	extracellular matrix organization	17	46	0.369565	0.99468	0.0127126	1	0.998	STAA_DICDI	STAB_DICDI	Q54S96_DICDI	Q54U76_DICDI	Q54VK7_DICDI	Q54Y37_DICDI	Q54SS3_DICDI	Q54LW9_DICDI	Q54JS4_DICDI	Q86K68_DICDI	Q54VM7_DICDI	Q54PW1_DICDI	Q54Y45_DICDI	Q54Y44_DICDI	Q54Y36_DICDI	Q54JS3_DICDI	Q54XY9_DICDI
molecular_function	GO:0005201	extracellular matrix structural constituent	17	43	0.395349	0.998786	0.00342048	1	0.65	STAA_DICDI	STAB_DICDI	Q54S96_DICDI	Q54U76_DICDI	Q54VK7_DICDI	Q54Y37_DICDI	Q54SS3_DICDI	Q54LW9_DICDI	Q54JS4_DICDI	Q86K68_DICDI	Q54VM7_DICDI	Q54PW1_DICDI	Q54Y45_DICDI	Q54Y44_DICDI	Q54Y36_DICDI	Q54JS3_DICDI	Q54XY9_DICDI
biological_process	GO:0015074	DNA integration	17	50	0.34	0.985891	0.0298637	1	1	Q54EZ2_DICDI	Q55H58_DICDI	Q55H37_DICDI	Q55H44_DICDI	Q54AQ6_DICDI	Q55H27_DICDI	Q55H48_DICDI	Q55H60_DICDI	Q55H05_DICDI	Q55GZ4_DICDI	Q55GY6_DICDI	Q55H34_DICDI	Q54KU6_DICDI	Q55H43_DICDI	Q54VD1_DICDI	Q55H39_DICDI	Q55H10_DICDI
biological_process	GO:0006364	rRNA processing	16	72	0.222222	0.166431	0.879328	1	1	DDX54_DICDI	DDX56_DICDI	MDN1_DICDI	HEAT1_DICDI	Q54HU7_DICDI	Q54QV4_DICDI	Q54XB2_DICDI	Q54JS8_DICDI	Q54P10_DICDI	Q54BS1_DICDI	Q55GQ7_DICDI	Q54HD1_DICDI	Q55CP1_DICDI	Q7KWS8_DICDI	Q55EB8_DICDI	Q54N18_DICDI
biological_process	GO:0030041	actin filament polymerization	16	41	0.390244	0.678829	0.411669	1	1	FORA_DICDI	FORE_DICDI	FORH_DICDI	CTNA_DICDI	D11_DICDI	FORF_DICDI	GPA2_DICDI	PAKD_DICDI	WASC5_DICDI	WASC4_DICDI	Y4695_DICDI	ARP2_DICDI	MYOF_DICDI	NHE1_DICDI	ELMOE_DICDI	Q54PB7_DICDI
cellular_component	GO:0000139	Golgi membrane	15	66	0.227273	0.646427	0.446288	1	1	COPA_DICDI	GRLJ_DICDI	COG4_DICDI	GPHR_DICDI	PSNB_DICDI	SAR1B_DICDI	COG3_DICDI	PSNA_DICDI	ZDHC6_DICDI	VPS45_DICDI	COPB2_DICDI	Q54WR7_DICDI	Q54XG6_DICDI	Q54JY9_DICDI	Q553R1_DICDI
molecular_function	GO:0030246	carbohydrate binding	15	61	0.245902	0.876234	0.173579	1	1	MAND_DICDI	CALR_DICDI	PONB_DICDI	MANE_DICDI	Q54Y37_DICDI	Q54EG1_DICDI	Q86KS0_DICDI	Q54SS3_DICDI	Q54DU3_DICDI	Q55CG7_DICDI	Q54Y45_DICDI	Q54Y44_DICDI	Q54Y36_DICDI	Q54XY9_DICDI	Q54DY8_DICDI
molecular_function	GO:0004842	ubiquitin-protein transferase activity	15	33	0.454545	0.975695	0.0385081	1	1	CUL5_DICDI	PEX12_DICDI	Y8923_DICDI	C7G034_DICDI	Q557Q0_DICDI	Q54N05_DICDI	Q54L33_DICDI	Q55GE4_DICDI	Q86KB4_DICDI	Q54GG5_DICDI	Q54WX3_DICDI	Q54KP2_DICDI	Q557G6_DICDI	Q55AK6_DICDI	C7G038_DICDI
biological_process	GO:0005975	carbohydrate metabolic process	14	62	0.225806	0.815355	0.237116	1	1	TPSA_DICDI	TPSB_DICDI	CHID1_DICDI	HEXB2_DICDI	DIAC2_DICDI	BGAL1_DICDI	UGT52_DICDI	CISYM_DICDI	BGAL2_DICDI	Q54MA4_DICDI	Q54K22_DICDI	Q54CM9_DICDI	Q54MU9_DICDI	Q86JD3_DICDI
biological_process	GO:0035556	intracellular signal transduction	14	77	0.181818	0.990432	0.0134135	1	0.998	FORE_DICDI	GXCB_DICDI	GXCDD_DICDI	PAKH_DICDI	PAKD_DICDI	ROCO8_DICDI	Y0701_DICDI	Y9719_DICDI	Y9099_DICDI	CBLA_DICDI	Q54TN7_DICDI	Q55DL8_DICDI	Q54LW8_DICDI	Q86A02_DICDI
biological_process	GO:0006508	proteolysis	14	59	0.237288	0.881988	0.14468	1	1	TAGA_DICDI	TAGC_DICDI	PSNB_DICDI	PSB2_DICDI	ATG4_DICDI	APH1_DICDI	C7G025_DICDI	Q55CY7_DICDI	Q54MN6_DICDI	Q54CF7_DICDI	Q54TD0_DICDI	Q550Q3_DICDI	Q54BW7_DICDI	Q54G77_DICDI
molecular_function	GO:0003779	actin binding	14	54	0.259259	0.978935	0.0318391	1	1	FORJ_DICDI	PONM_DICDI	PONL_DICDI	PONK_DICDI	SPKA_DICDI	PSA_DICDI	MYOI_DICDI	GEFL_DICDI	GEFV_DICDI	ACTNB_DICDI	Q1ZX99_DICDI	Q54JI4_DICDI	Q55G27_DICDI	Q556T3_DICDI
cellular_component	GO:0005681	spliceosomal complex	14	47	0.297872	0.123093	0.92089	1	1	RU2B_DICDI	SF3B3_DICDI	LSM5_DICDI	DHX16_DICDI	CRNL1_DICDI	TFP11_DICDI	DDX41_DICDI	GEMI2_DICDI	DHX15_DICDI	Q55G70_DICDI	Q54CT3_DICDI	Q54E37_DICDI	Q54R72_DICDI	Q54XH4_DICDI
biological_process	GO:0010468	regulation of gene expression	14	38	0.368421	0.413959	0.628188	1	1	GPHR_DICDI	CYAD_DICDI	YAKA_DICDI	Y7071_DICDI	ATG7_DICDI	CMF_DICDI	Q54HU7_DICDI	Q54Q16_DICDI	Q54JS2_DICDI	Q54RK7_DICDI	Q54BA8_DICDI	Q55FS1_DICDI	Q86J15_DICDI	Q54UZ8_DICDI
cellular_component	GO:0031225	anchored component of membrane	14	21	0.666667	1	1.64416e-06	1	0.001	G13B_DICDI	PONM_DICDI	PONL_DICDI	PONB_DICDI	PONK_DICDI	PONF_DICDI	PONC4_DICDI	POND_DICDI	PONC3_DICDI	PONC5_DICDI	PONC1_DICDI	Y5411_DICDI	PONC2_DICDI	PONE_DICDI
molecular_function	GO:0005506	iron ion binding	13	63	0.206349	0.402515	0.709243	1	1	C5144_DICDI	C516B_DICDI	C5081_DICDI	C513F_DICDI	C555A_DICDI	C519D_DICDI	MSMOA_DICDI	C5083_DICDI	C521A_DICDI	C508D_DICDI	C5141_DICDI	C516A_DICDI	C508C_DICDI
cellular_component	GO:0005887	integral component of plasma membrane	13	41	0.317073	0.968718	0.0610179	1	1	PHG1C_DICDI	DHKA_DICDI	CAR1_DICDI	GRLL_DICDI	PSNB_DICDI	TGRC1_DICDI	PSNA_DICDI	ARSB_DICDI	B0G157_DICDI	Q55FK8_DICDI	Q86AH0_DICDI	Q54HG6_DICDI	Q551C0_DICDI
biological_process	GO:0006909	phagocytosis	13	84	0.154762	0.0717243	0.952816	1	1	PHG1C_DICDI	LVSA_DICDI	GRLL_DICDI	GPA2_DICDI	PSNB_DICDI	PSNA_DICDI	WASC5_DICDI	NRAM1_DICDI	ARP2_DICDI	MYOI_DICDI	GELA_DICDI	APH1_DICDI	Q54I12_DICDI
biological_process	GO:0016477	cell migration	13	22	0.590909	0.999651	0.00132662	1	0.487	PI3K3_DICDI	TORA_DICDI	FORA_DICDI	D11_DICDI	PAXB_DICDI	GELA_DICDI	Q55FX5_DICDI	Q54UU9_DICDI	Q54TP5_DICDI	Q54S78_DICDI	Q54R15_DICDI	Q54PT8_DICDI	Q54F55_DICDI
biological_process	GO:0006281	DNA repair	13	73	0.178082	0.356586	0.705488	1	1	MMS19_DICDI	TRA1_DICDI	PDS5_DICDI	RAD50_DICDI	RA51D_DICDI	ATR1_DICDI	Q54DB2_DICDI	Q54TE8_DICDI	Q55BL9_DICDI	Q54IH7_DICDI	Q54XR0_DICDI	Q54KW8_DICDI	Q54X55_DICDI
molecular_function	GO:0003729	mRNA binding	13	88	0.147727	0.107185	0.934698	1	1	Q54GR0_DICDI	Q75JJ2_DICDI	Q54ZX7_DICDI	Q75JR6_DICDI	Q54XJ7_DICDI	Q54YP3_DICDI	Q54PW8_DICDI	Q54ZA9_DICDI	Q54IS5_DICDI	Q75JJ3_DICDI	Q54SB7_DICDI	Q54JI4_DICDI	Q54KJ2_DICDI
cellular_component	GO:0000932	P-body	13	45	0.288889	0.892291	0.183852	1	1	PAN3_DICDI	Q54J96_DICDI	Q54KT4_DICDI	Q86AP3_DICDI	Q55F60_DICDI	Q54JZ8_DICDI	Q55DD5_DICDI	Q553P9_DICDI	Q54N92_DICDI	Q75JL4_DICDI	Q55D59_DICDI	Q54K06_DICDI	Q54PG2_DICDI
molecular_function	GO:0000049	tRNA binding	13	44	0.295455	0.946361	0.10249	1	1	CTU2_DICDI	ELP3_DICDI	XPOT_DICDI	SYAC_DICDI	XPO5_DICDI	NAT10_DICDI	CTU1_DICDI	Q54Q66_DICDI	Q54LT6_DICDI	Q54LP4_DICDI	Q86IB7_DICDI	Q869L9_DICDI	Q54XJ3_DICDI
cellular_component	GO:0005635	nuclear envelope	13	31	0.419355	0.994994	0.0102485	1	0.865	GRLJ_DICDI	IPO7_DICDI	CYAD_DICDI	IP13A_DICDI	PSNB_DICDI	XPOT_DICDI	XPO5_DICDI	TNPO_DICDI	XPO2_DICDI	IMAB_DICDI	ACTNB_DICDI	Q54WY2_DICDI	Q54WF0_DICDI
biological_process	GO:0006355	regulation of transcription, DNA-templated	13	87	0.149425	0.0824135	0.937481	1	1	GTAI_DICDI	TRA1_DICDI	Y4797_DICDI	Y0170_DICDI	MYBC_DICDI	MYBL_DICDI	MYBM_DICDI	ANM5_DICDI	Q550R6_DICDI	Q54Y92_DICDI	Q55BC8_DICDI	Q54PG2_DICDI	Q54B44_DICDI
cellular_component	GO:0005743	mitochondrial inner membrane	12	92	0.130435	8.07026e-05	0.999968	0.007	1	COQ9_DICDI	ATP6_DICDI	NDUF6_DICDI	MCFC_DICDI	ABKD_DICDI	ABCB5_DICDI	NU2M_DICDI	COX3_DICDI	Q54LE9_DICDI	Q54GW2_DICDI	Q54HH1_DICDI	Q54BW7_DICDI
biological_process	GO:0010628	positive regulation of gene expression	12	51	0.235294	0.795818	0.294284	1	1	RBLA_DICDI	GSH1_DICDI	HD_DICDI	MED23_DICDI	STLB_DICDI	YAKA_DICDI	SPLB_DICDI	MYBC_DICDI	CUDA_DICDI	Q54TP5_DICDI	Q54XJ7_DICDI	Q86JM8_DICDI
cellular_component	GO:0005813	centrosome	12	73	0.164384	0.118619	0.931065	1	1	SPC97_DICDI	MTAA_DICDI	TBG_DICDI	Y6689_DICDI	RA51D_DICDI	NGAP_DICDI	Q54J96_DICDI	Q55CA1_DICDI	Q54VD6_DICDI	Q8T2F2_DICDI	Q7KWK7_DICDI	Q54G81_DICDI
molecular_function	GO:0031386	protein tag	12	20	0.6	0.99998	0.000133567	1	0.035	NEDD8_DICDI	RL40_DICDI	UBIQH_DICDI	UBIQD_DICDI	UBIQI_DICDI	UBIQF_DICDI	UBIQG_DICDI	RS27A_DICDI	UBIQA_DICDI	UBIQJ_DICDI	Q55DZ2_DICDI	Q55FZ7_DICDI
biological_process	GO:0016192	vesicle-mediated transport	12	76	0.157895	0.808788	0.222908	1	1	AP4B_DICDI	VPS11_DICDI	YIPF1_DICDI	VPS45_DICDI	AP1B_DICDI	AP1S2_DICDI	ARFD_DICDI	Q552H9_DICDI	Q54F53_DICDI	Q552I9_DICDI	Q54NU1_DICDI	Q55AI4_DICDI
biological_process	GO:0006888	endoplasmic reticulum to Golgi vesicle-mediated transport	12	46	0.26087	0.70574	0.413114	1	1	TMEDA_DICDI	TPPC5_DICDI	COPA_DICDI	SAR1B_DICDI	TX261_DICDI	COPB2_DICDI	Q55BL9_DICDI	Q55CP5_DICDI	Q55CA1_DICDI	Q54VC2_DICDI	Q553R1_DICDI	Q769F6_DICDI
biological_process	GO:0000398	mRNA splicing, via spliceosome	12	88	0.136364	0.0558957	0.966849	1	1	RU2B_DICDI	SF3B3_DICDI	LSM5_DICDI	CRNL1_DICDI	DDX41_DICDI	Q54B40_DICDI	Q86IV3_DICDI	Q55G70_DICDI	Q54J00_DICDI	Q55BL6_DICDI	Q54R72_DICDI	Q54JF1_DICDI
biological_process	GO:0006606	protein import into nucleus	12	30	0.4	0.995096	0.0125949	1	0.998	IPO7_DICDI	IPO5_DICDI	IP13A_DICDI	TNPO_DICDI	XPO2_DICDI	ACAC_DICDI	Q55GW5_DICDI	Q54F20_DICDI	Q54KA3_DICDI	Q54WY2_DICDI	Q54QV1_DICDI	Q54WF0_DICDI
biological_process	GO:0098609	cell-cell adhesion	12	35	0.342857	0.948897	0.092716	1	1	LRRA_DICDI	IFKA_DICDI	FRMA_DICDI	CSA_DICDI	IFKB_DICDI	D11_DICDI	FRMC_DICDI	TGRC1_DICDI	Y1806_DICDI	DTFA_DICDI	ACTNB_DICDI	Q54TP5_DICDI
molecular_function	GO:0004197	cysteine-type endopeptidase activity	12	35	0.342857	0.971455	0.0622382	1	1	CYSP4_DICDI	CFAD_DICDI	GMSA_DICDI	Q54RQ2_DICDI	Q869U4_DICDI	Q7KWP5_DICDI	Q54D62_DICDI	Q553T4_DICDI	Q54MB6_DICDI	Q54DT4_DICDI	Q86KD4_DICDI	Q54G81_DICDI
molecular_function	GO:0031625	ubiquitin protein ligase binding	12	29	0.413793	0.997223	0.00869992	1	0.939	CUL5_DICDI	NEDD8_DICDI	RL40_DICDI	UBIQH_DICDI	UBIQD_DICDI	UBIQI_DICDI	UBIQF_DICDI	UBIQG_DICDI	RS27A_DICDI	UBIQA_DICDI	UBIQJ_DICDI	Q55DZ2_DICDI
biological_process	GO:0051301	cell division	11	61	0.180328	0.146392	0.893558	1	1	CD123_DICDI	APC4_DICDI	KIF8_DICDI	CDC23_DICDI	SMC3_DICDI	SMC2_DICDI	PDS5_DICDI	APC3_DICDI	APC1_DICDI	Q86I09_DICDI	Q55CA1_DICDI
molecular_function	GO:0008017	microtubule binding	11	47	0.234043	0.826681	0.274278	1	1	MTAA_DICDI	KIF7_DICDI	KIF5_DICDI	KIF8_DICDI	Y4695_DICDI	MYOI_DICDI	KIF1_DICDI	Q54C04_DICDI	Q54VM5_DICDI	Q7KWK7_DICDI	Q54PZ3_DICDI
biological_process	GO:0046854	phosphatidylinositol phosphate biosynthetic process	11	19	0.578947	0.999777	0.00112982	1	0.452	PI3K3_DICDI	PI3K4_DICDI	FYV1_DICDI	Y2163_DICDI	Q55FX5_DICDI	Q54UU9_DICDI	Q54ZN9_DICDI	Q54S78_DICDI	Q54XR3_DICDI	Q54RT4_DICDI	Q54F55_DICDI
cellular_component	GO:0005768	endosome	11	48	0.229167	0.655104	0.413768	1	1	PI3K4_DICDI	LVSB_DICDI	STX8A_DICDI	VPS11_DICDI	WASC5_DICDI	WASC4_DICDI	VP35L_DICDI	ABCG2_DICDI	Q55E09_DICDI	Q54C20_DICDI	Q54C68_DICDI
cellular_component	GO:0005777	peroxisome	11	43	0.255814	0.798827	0.294039	1	1	PI3K4_DICDI	PEX16_DICDI	PEX1_DICDI	ABCD1_DICDI	Q55DB7_DICDI	Q86IH5_DICDI	Q54N32_DICDI	Q54CW0_DICDI	Q54I12_DICDI	Q55CT6_DICDI	Q8MMS1_DICDI
biological_process	GO:1903013	response to differentiation-inducing factor 1	11	33	0.333333	0.979371	0.0477577	1	1	PDE1_DICDI	PP2BA_DICDI	CAR1_DICDI	GACG_DICDI	MHCKD_DICDI	SPLB_DICDI	Y1806_DICDI	GEFE_DICDI	GEFN_DICDI	GEFR_DICDI	ELMOE_DICDI
cellular_component	GO:0010008	endosome membrane	11	33	0.333333	0.646732	0.461321	1	1	FYV1_DICDI	BECNA_DICDI	VATM_DICDI	STX8A_DICDI	VPS35_DICDI	VPS45_DICDI	ABCG2_DICDI	AP3D_DICDI	GOL_DICDI	Q54HT3_DICDI	Q54LZ3_DICDI
biological_process	GO:0006907	pinocytosis	11	57	0.192982	0.741071	0.347501	1	1	LVSA_DICDI	G13B_DICDI	CLH_DICDI	Q54GA1_DICDI	Q1ZXL3_DICDI	Q54M49_DICDI	Q55G51_DICDI	Q54Q70_DICDI	Q54M48_DICDI	Q552I0_DICDI	O96070_DICDI
biological_process	GO:0090630	activation of GTPase activity	11	51	0.215686	0.572625	0.562698	1	1	CAR1_DICDI	GPA2_DICDI	Y1806_DICDI	RGAA_DICDI	APRA_DICDI	GEFE_DICDI	GEFH_DICDI	Q54UM5_DICDI	Q54SQ5_DICDI	Q54YL8_DICDI	Q54H32_DICDI
molecular_function	GO:0003697	single-stranded DNA binding	11	39	0.282051	0.936805	0.120486	1	1	LONM1_DICDI	MCM5_DICDI	RA51D_DICDI	Q54MD0_DICDI	Q54EK9_DICDI	Q54WQ3_DICDI	Q54J94_DICDI	Q54XR0_DICDI	Q54VI9_DICDI	Q54II7_DICDI	Q86IF1_DICDI
biological_process	GO:0043326	chemotaxis to folate	11	22	0.5	0.999259	0.00308357	1	0.844	PHLP1_DICDI	LRRA_DICDI	D11_DICDI	GRLL_DICDI	GACG_DICDI	PAXB_DICDI	GPA4_DICDI	PSRA_DICDI	TSUA_DICDI	GPA5_DICDI	Q54TP5_DICDI
biological_process	GO:0042147	retrograde transport, endosome to Golgi	11	29	0.37931	0.99125	0.0232294	1	1	VPS35_DICDI	Q54TC7_DICDI	Q54U23_DICDI	Q54BQ6_DICDI	Q86HF6_DICDI	Q54WR7_DICDI	Q54MR5_DICDI	Q54TJ5_DICDI	Q54BB5_DICDI	Q559A5_DICDI	Q54C20_DICDI
molecular_function	GO:0004252	serine-type endopeptidase activity	11	34	0.323529	0.966475	0.0736422	1	1	TAGA_DICDI	TAGB_DICDI	TAGC_DICDI	TAGD_DICDI	LONM1_DICDI	C7G025_DICDI	Q55GA9_DICDI	Q54TD0_DICDI	Q869L9_DICDI	Q54G77_DICDI	Q55EK0_DICDI
cellular_component	GO:0015629	actin cytoskeleton	11	73	0.150685	0.221351	0.83827	1	1	FRMA_DICDI	FORA_DICDI	FORE_DICDI	FORH_DICDI	FORF_DICDI	SPKA_DICDI	MYOF_DICDI	MYOI_DICDI	MYOM_DICDI	Q551I6_DICDI	Q54EF8_DICDI
molecular_function	GO:0051082	unfolded protein binding	11	63	0.174603	0.330466	0.777602	1	1	HS7C1_DICDI	IRLC_DICDI	CALR_DICDI	UGGG_DICDI	VPS45_DICDI	IRLD_DICDI	BIP2_DICDI	Q86H80_DICDI	Q55EH3_DICDI	Q54VN7_DICDI	Q55BA8_DICDI
biological_process	GO:0006397	mRNA processing	11	39	0.282051	0.0407283	0.973622	1	1	DHX16_DICDI	IRLC_DICDI	PAN3_DICDI	SMU1_DICDI	PRP8_DICDI	YME2_DICDI	IRLD_DICDI	DHX15_DICDI	Q54UA7_DICDI	Q55DD5_DICDI	Q55CS4_DICDI
biological_process	GO:0051017	actin filament bundle assembly	11	32	0.34375	0.952242	0.0991112	1	1	KIF5_DICDI	GXCB_DICDI	FORC_DICDI	MHCKA_DICDI	Q54TT8_DICDI	Q54XX0_DICDI	Q55C43_DICDI	Q75JH9_DICDI	Q54JG8_DICDI	Q552W4_DICDI	Q9NHF6_DICDI
biological_process	GO:0006805	xenobiotic metabolic process	11	30	0.366667	0.976771	0.0547719	1	1	C516B_DICDI	C5081_DICDI	C555A_DICDI	C519D_DICDI	C5083_DICDI	C521A_DICDI	C508D_DICDI	C516A_DICDI	C508C_DICDI	Q54FE2_DICDI	Q54P61_DICDI
biological_process	GO:0030433	ubiquitin-dependent ERAD pathway	11	36	0.305556	0.91413	0.159784	1	1	CALR_DICDI	UB2JL_DICDI	UB2J2_DICDI	BIP2_DICDI	Q55E19_DICDI	Q54Y35_DICDI	Q55E18_DICDI	Q54XG6_DICDI	Q55C65_DICDI	Q55BA8_DICDI	Q86JE7_DICDI
biological_process	GO:0006486	protein glycosylation	11	29	0.37931	0.973604	0.0480927	1	1	DPM3_DICDI	PGFB_DICDI	ALG1_DICDI	ALG3_DICDI	Q86J24_DICDI	Q54RA6_DICDI	Q54L56_DICDI	Q54PK0_DICDI	Q55FZ9_DICDI	Q54W89_DICDI	Q55AK1_DICDI
biological_process	GO:0019941	modification-dependent protein catabolic process	11	15	0.733333	0.690096	0.367509	1	1	NEDD8_DICDI	RL40_DICDI	UBIQH_DICDI	UBIQD_DICDI	UBIQI_DICDI	UBIQF_DICDI	UBIQG_DICDI	RS27A_DICDI	UBIQA_DICDI	UBIQJ_DICDI	Q55DZ2_DICDI
biological_process	GO:0009617	response to bacterium	10	95	0.105263	0.025573	0.985429	1	1	PI3K3_DICDI	NRAM2_DICDI	NRAM1_DICDI	ABCGA_DICDI	EF2_DICDI	Q55FX5_DICDI	Q54S78_DICDI	Q54WE3_DICDI	Q55DN5_DICDI	Q54F55_DICDI
cellular_component	GO:0030176	integral component of endoplasmic reticulum membrane	10	47	0.212766	0.674776	0.442689	1	1	DPM3_DICDI	ELOA_DICDI	SPCS1_DICDI	TX261_DICDI	TAPT1_DICDI	Q7KWQ5_DICDI	Q54M80_DICDI	Q551Y7_DICDI	Q54MS7_DICDI	Q54Y54_DICDI
biological_process	GO:0031149	sorocarp stalk cell differentiation	10	23	0.434783	0.861264	0.234949	1	1	PP2BA_DICDI	TAGB_DICDI	HD_DICDI	PSNB_DICDI	TGRC1_DICDI	STLB_DICDI	PSNA_DICDI	Y1806_DICDI	RGAA_DICDI	Q86L44_DICDI
biological_process	GO:0030154	cell differentiation	10	28	0.357143	0.982474	0.0264661	1	1	RBLA_DICDI	TAGA_DICDI	TAGC_DICDI	GPA1_DICDI	HD_DICDI	PSRA_DICDI	ABCG2_DICDI	ABCGI_DICDI	DIA2_DICDI	CUDA_DICDI
biological_process	GO:0006511	ubiquitin-dependent protein catabolic process	10	86	0.116279	0.20278	0.8418	1	1	PSD13_DICDI	Q869U4_DICDI	Q556A3_DICDI	Q54GG5_DICDI	Q54ND8_DICDI	Q553T4_DICDI	Q54DT4_DICDI	Q54R25_DICDI	Q54WX3_DICDI	Q54S82_DICDI
molecular_function	GO:0003676	nucleic acid binding	10	103	0.0970874	0.0354103	0.970676	0.99	1	MET16_DICDI	SYDM_DICDI	TFP11_DICDI	B0G157_DICDI	Q86IW7_DICDI	Q55DD5_DICDI	Q54EC1_DICDI	Q86HT9_DICDI	Q54KU6_DICDI	Q54VD1_DICDI
biological_process	GO:0006412	translation	10	114	0.0877193	7.30373e-06	0.999997	0.001	1	RS3_DICDI	RL4_DICDI	HD_DICDI	RS4_DICDI	RL40_DICDI	RS27A_DICDI	Q54JV1_DICDI	Q54DG6_DICDI	Q54JC1_DICDI	Q23891_DICDI
biological_process	GO:0006396	RNA processing	10	24	0.416667	0.124278	0.897868	1	1	TMCB_DICDI	TMCC_DICDI	NRDE2_DICDI	Q54HU7_DICDI	Q54KT4_DICDI	Q550Y1_DICDI	Q54HV3_DICDI	Q55FS1_DICDI	Q54E37_DICDI	Q54DI3_DICDI
biological_process	GO:0043087	regulation of GTPase activity	10	34	0.294118	0.811803	0.258307	1	1	GACEE_DICDI	GACJJ_DICDI	Y1806_DICDI	NGAP_DICDI	Q869U6_DICDI	Q86B03_DICDI	Q86JJ7_DICDI	Q54F48_DICDI	Q552W4_DICDI	Q8SSU4_DICDI
biological_process	GO:0048312	intracellular distribution of mitochondria	10	15	0.666667	0.999973	0.000225714	1	0.122	Q75JJ2_DICDI	Q54ZX7_DICDI	Q75JR6_DICDI	Q54XJ7_DICDI	Q54YP3_DICDI	Q54ZA9_DICDI	Q75JJ3_DICDI	Q54SB7_DICDI	Q54JI4_DICDI	Q54KJ2_DICDI
biological_process	GO:1903665	negative regulation of asexual reproduction	9	22	0.409091	0.984403	0.043672	1	1	RBLA_DICDI	GPA9_DICDI	IPLA_DICDI	CFAD_DICDI	PAKD_DICDI	PLC_DICDI	QKGA_DICDI	RGAA_DICDI	APRA_DICDI
biological_process	GO:0007015	actin filament organization	9	63	0.142857	0.629041	0.440119	1	1	RACM_DICDI	ELMOC_DICDI	ELMOA_DICDI	MYOF_DICDI	MYOI_DICDI	MYOM_DICDI	ELMOE_DICDI	Q54R15_DICDI	Q9NHF6_DICDI
molecular_function	GO:0004553	hydrolase activity, hydrolyzing O-glycosyl compounds	9	32	0.28125	0.958841	0.066422	1	1	STAA_DICDI	STAB_DICDI	Q552H9_DICDI	Q54S96_DICDI	Q54VK7_DICDI	Q54DJ4_DICDI	Q54CM9_DICDI	Q54VM7_DICDI	Q54MD5_DICDI
biological_process	GO:0031589	cell-substrate adhesion	9	31	0.290323	0.925437	0.138736	1	1	LRRA_DICDI	IFKA_DICDI	FORH_DICDI	IFKB_DICDI	D11_DICDI	GBPC_DICDI	PAXB_DICDI	MYOI_DICDI	Q75JH9_DICDI
cellular_component	GO:0031143	pseudopodium	9	49	0.183673	0.323099	0.793603	1	1	FORF_DICDI	PAKD_DICDI	Y1806_DICDI	PIRA_DICDI	QKGA_DICDI	ARP2_DICDI	MYOF_DICDI	GELA_DICDI	Q9NHF6_DICDI
biological_process	GO:0030036	actin cytoskeleton organization	9	33	0.272727	0.927547	0.0955741	1	1	SDA1_DICDI	FRMA_DICDI	RS4_DICDI	SPKA_DICDI	RGAA_DICDI	GEFL_DICDI	GEFV_DICDI	GELA_DICDI	Q54Q34_DICDI
biological_process	GO:0006972	hyperosmotic response	9	44	0.204545	0.446039	0.69246	1	1	CTDS_DICDI	YAKA_DICDI	SPLB_DICDI	PSMD2_DICDI	ARP2_DICDI	ABCB1_DICDI	MYOM_DICDI	GELA_DICDI	Q75J86_DICDI
biological_process	GO:0006470	protein dephosphorylation	9	28	0.321429	0.841192	0.25651	1	1	PP2BA_DICDI	MPL1_DICDI	PATS1_DICDI	Y7071_DICDI	2AAA_DICDI	Q55C81_DICDI	Q553B4_DICDI	Q54CH3_DICDI	Q556S4_DICDI
cellular_component	GO:0005802	trans-Golgi network	9	34	0.264706	0.732648	0.408571	1	1	NRAM1_DICDI	Q54RE6_DICDI	Q54H18_DICDI	Q54TC7_DICDI	Q551T0_DICDI	Q55E09_DICDI	Q54TJ5_DICDI	Q54C20_DICDI	Q54C68_DICDI
biological_process	GO:0007188	adenylate cyclase-modulating G protein-coupled receptor signaling pathway	9	18	0.5	0.99006	0.0195633	1	1	GPA1_DICDI	GPA3_DICDI	GPA9_DICDI	GPA12_DICDI	GPA2_DICDI	GPA4_DICDI	GPA7_DICDI	GPA5_DICDI	Q54UG5_DICDI
cellular_component	GO:0000151	ubiquitin ligase complex	9	34	0.264706	0.846462	0.216722	1	1	CAND1_DICDI	DCN1M_DICDI	Q54QZ3_DICDI	Q54DM4_DICDI	Q54JT8_DICDI	Q54JE9_DICDI	Q54R25_DICDI	Q54IW6_DICDI	Q54EF6_DICDI
biological_process	GO:0006887	exocytosis	9	40	0.225	0.743952	0.361604	1	1	LVSB_DICDI	GXCB_DICDI	EXOC3_DICDI	EXOC1_DICDI	MROH1_DICDI	EXOC2_DICDI	WASC5_DICDI	WASC4_DICDI	ARP2_DICDI
molecular_function	GO:0030248	cellulose binding	9	22	0.409091	0.992467	0.0239899	1	1	EXPL3_DICDI	PSV_DICDI	Q54U76_DICDI	Q54DJ4_DICDI	Q54JS4_DICDI	Q86K68_DICDI	Q54VM7_DICDI	Q54PW1_DICDI	Q54JS3_DICDI
biological_process	GO:0051603	proteolysis involved in cellular protein catabolic process	9	28	0.321429	0.862493	0.171848	1	1	CYSP4_DICDI	CFAD_DICDI	GMSA_DICDI	Q54N05_DICDI	Q54RQ2_DICDI	Q7KWP5_DICDI	Q54D62_DICDI	Q54MB6_DICDI	Q86KD4_DICDI
cellular_component	GO:0005834	heterotrimeric G-protein complex	9	15	0.6	0.999714	0.00175024	1	0.278	GPA1_DICDI	GPA3_DICDI	GPA9_DICDI	GPA12_DICDI	GPA2_DICDI	GPA4_DICDI	GPA7_DICDI	GPA5_DICDI	Q54UG5_DICDI
molecular_function	GO:0001664	G protein-coupled receptor binding	9	13	0.692308	0.999979	0.000207322	1	0.05	GPA1_DICDI	GPA3_DICDI	GPA9_DICDI	GPA12_DICDI	GPA2_DICDI	GPA4_DICDI	GPA7_DICDI	GPA5_DICDI	Q54UG5_DICDI
molecular_function	GO:0031683	G-protein beta/gamma-subunit complex binding	9	15	0.6	0.999856	0.00097001	1	0.212	GPA1_DICDI	GPA3_DICDI	GPA9_DICDI	GPA12_DICDI	GPA2_DICDI	GPA4_DICDI	GPA7_DICDI	GPA5_DICDI	Q54UG5_DICDI
molecular_function	GO:0016712	oxidoreductase activity, acting on paired donors, with incorporation or reduction of molecular oxygen, reduced flavin or flavoprotein as one donor, and incorporation of one atom of oxygen	9	23	0.391304	0.984678	0.0426433	1	1	C516B_DICDI	C5081_DICDI	C555A_DICDI	C519D_DICDI	C5083_DICDI	C521A_DICDI	C508D_DICDI	C516A_DICDI	C508C_DICDI
biological_process	GO:0006082	organic acid metabolic process	9	23	0.391304	0.060433	0.953678	1	1	C516B_DICDI	C5081_DICDI	C555A_DICDI	C519D_DICDI	C5083_DICDI	C521A_DICDI	C508D_DICDI	C516A_DICDI	C508C_DICDI
biological_process	GO:0046856	phosphatidylinositol dephosphorylation	9	25	0.36	0.970728	0.0724064	1	1	PATS1_DICDI	Q54TZ3_DICDI	Q553B4_DICDI	Q54TD5_DICDI	Q55EE1_DICDI	Q55E04_DICDI	Q54CH3_DICDI	Q54PT8_DICDI	Q54D97_DICDI
molecular_function	GO:0004190	aspartic-type endopeptidase activity	9	25	0.36	0.986497	0.0363673	1	1	CATD_DICDI	PSNB_DICDI	PSNA_DICDI	Q54W45_DICDI	Q54ZT6_DICDI	Q54X45_DICDI	Q552K2_DICDI	Q55B27_DICDI	Q54VD1_DICDI
biological_process	GO:0006302	double-strand break repair	9	26	0.346154	0.909787	0.136049	1	1	PRKDC_DICDI	XRCC4_DICDI	RAD50_DICDI	Q54HY5_DICDI	Q54E42_DICDI	Q86HT8_DICDI	Q54X55_DICDI	Q54S42_DICDI	Q8I7W9_DICDI
molecular_function	GO:0005319	lipid transporter activity	9	13	0.692308	0.998522	0.0039433	1	0.693	ABCA5_DICDI	ABCA8_DICDI	ABCAA_DICDI	ABCA1_DICDI	ABCA2_DICDI	ABCA7_DICDI	ABCA6_DICDI	Q551C5_DICDI	Q9TVK6_DICDI
biological_process	GO:0007049	cell cycle	8	41	0.195122	0.710333	0.336701	1	1	CD123_DICDI	RBLA_DICDI	APC4_DICDI	KIF8_DICDI	PMS1_DICDI	MCM5_DICDI	TOR_DICDI	APRA_DICDI
cellular_component	GO:0005874	microtubule	8	42	0.190476	0.317378	0.79316	1	1	SPC97_DICDI	MTAA_DICDI	KIF7_DICDI	KIF5_DICDI	KIF8_DICDI	TBG_DICDI	KIF1_DICDI	Q54TA6_DICDI
molecular_function	GO:0042802	identical protein binding	8	49	0.163265	0.227347	0.867999	1	1	ARGD_DICDI	CSA_DICDI	TGRC1_DICDI	WASC5_DICDI	KIF1_DICDI	MHCKA_DICDI	Q9NHF6_DICDI	Q94491_DICDI
molecular_function	GO:0004888	transmembrane signaling receptor activity	8	20	0.4	0.995565	0.0104591	1	0.985	PHG1C_DICDI	GRLQ_DICDI	FSCA_DICDI	TGRB1_DICDI	Q55GS9_DICDI	Q555H5_DICDI	Q54BH0_DICDI	Q86AH0_DICDI
biological_process	GO:0042742	defense response to bacterium	8	29	0.275862	0.841192	0.25651	1	1	NRAM2_DICDI	NOXB_DICDI	KIL1_DICDI	Y3629_DICDI	NRAM1_DICDI	ATG7_DICDI	LYSG4_DICDI	Q54X63_DICDI
biological_process	GO:0007186	G protein-coupled receptor signaling pathway	8	20	0.4	0.995888	0.0079946	1	0.978	GPA1_DICDI	GRLL_DICDI	Y9625_DICDI	GPA5_DICDI	Q54EU0_DICDI	Q54P33_DICDI	Q54MH1_DICDI	Q54YJ2_DICDI
biological_process	GO:0048015	phosphatidylinositol-mediated signaling	8	17	0.470588	0.995353	0.0143562	1	0.998	PI3K3_DICDI	PI3K4_DICDI	PLC_DICDI	Q55FX5_DICDI	Q54UU9_DICDI	Q54ZN9_DICDI	Q54S78_DICDI	Q54F55_DICDI
biological_process	GO:0050920	regulation of chemotaxis	8	17	0.470588	0.990046	0.0215044	1	1	PI3K3_DICDI	GBPC_DICDI	GCA_DICDI	PP4C_DICDI	Q55FX5_DICDI	Q551V8_DICDI	Q54S78_DICDI	Q54F55_DICDI
biological_process	GO:0000045	autophagosome assembly	8	23	0.347826	0.842079	0.281782	1	1	PI3K4_DICDI	BECNA_DICDI	VP13C_DICDI	Y9853_DICDI	ATG7_DICDI	Q54MY6_DICDI	Q8MMZ9_DICDI	Q54T12_DICDI
biological_process	GO:0006897	endocytosis	8	36	0.222222	0.636037	0.437314	1	1	PI3K4_DICDI	GXCB_DICDI	PAXB_DICDI	ABCG2_DICDI	ABCGI_DICDI	Q54U23_DICDI	Q55E09_DICDI	Q54F48_DICDI
cellular_component	GO:0031164	contractile vacuolar membrane	8	32	0.25	0.72975	0.421085	1	1	LVSA_DICDI	NRAM2_DICDI	P2XB_DICDI	VATM_DICDI	P2XC_DICDI	P2XA_DICDI	GOL_DICDI	Q54UM5_DICDI
biological_process	GO:0031153	slug development involved in sorocarp development	8	16	0.5	0.997358	0.0114526	1	0.998	PDE1_DICDI	GRLJ_DICDI	EXPL3_DICDI	IPDE_DICDI	PSA_DICDI	ABCC9_DICDI	Q54RA9_DICDI	Q553M8_DICDI
cellular_component	GO:0032040	small-subunit processome	8	35	0.228571	0.626734	0.531916	1	1	UTP6_DICDI	HEAT1_DICDI	Q553S0_DICDI	Q54BS1_DICDI	Q54BR9_DICDI	Q55CP1_DICDI	Q7KWS8_DICDI	Q54D60_DICDI
molecular_function	GO:0003712	transcription coregulator activity	8	37	0.216216	0.164302	0.901846	1	1	MED12_DICDI	MED1_DICDI	TRA1_DICDI	MED24_DICDI	Q54VR9_DICDI	Q54EV6_DICDI	Q553J7_DICDI	Q76P42_DICDI
molecular_function	GO:0019901	protein kinase binding	8	47	0.170213	0.15619	0.915148	1	1	LVSA_DICDI	LVSB_DICDI	LVSD_DICDI	LVSE_DICDI	RACM_DICDI	GCN1_DICDI	Q54MY6_DICDI	Q75J86_DICDI
biological_process	GO:0006506	GPI anchor biosynthetic process	8	22	0.363636	0.97389	0.062917	1	1	DPM3_DICDI	PIGC_DICDI	Q54PM5_DICDI	Q551Y7_DICDI	Q54Y33_DICDI	Q54WY9_DICDI	Q1ZXB4_DICDI	Q86I62_DICDI
molecular_function	GO:0003735	structural constituent of ribosome	8	132	0.0606061	2.42992e-06	0.999999	0	1	RS3_DICDI	RL4_DICDI	RL7_DICDI	RS4_DICDI	RL40_DICDI	RS27A_DICDI	Q54DG6_DICDI	Q23891_DICDI
molecular_function	GO:0004713	protein tyrosine kinase activity	8	22	0.363636	0.990215	0.0278989	1	1	SHKB_DICDI	ROC11_DICDI	ROCO4_DICDI	YAKA_DICDI	SPLB_DICDI	Y0004_DICDI	QKGA_DICDI	DHKG_DICDI
cellular_component	GO:0019898	extrinsic component of membrane	8	14	0.571429	0.999997	1.01231e-05	1	0.004	VP13C_DICDI	VP13F_DICDI	VP13D_DICDI	VP13B_DICDI	Q54FE0_DICDI	Q54MY6_DICDI	Q8MMZ9_DICDI	Q54T12_DICDI
biological_process	GO:0007155	cell adhesion	8	35	0.228571	0.937014	0.0953212	1	1	LVSA_DICDI	D11_DICDI	PLDG_DICDI	Q54EG1_DICDI	Q54VU8_DICDI	Q54NG6_DICDI	Q55GT0_DICDI	Q54LN5_DICDI
molecular_function	GO:0003724	RNA helicase activity	8	43	0.186047	0.460608	0.686387	1	1	DHX16_DICDI	DDX54_DICDI	DDX42_DICDI	DDX18_DICDI	DDX31_DICDI	DDX56_DICDI	DDX41_DICDI	DHX15_DICDI
biological_process	GO:0006974	cellular response to DNA damage stimulus	8	38	0.210526	0.395628	0.664947	1	1	MMS19_DICDI	FHKC_DICDI	FHKE_DICDI	CUL5_DICDI	PRKDC_DICDI	XRCC4_DICDI	Q54KQ4_DICDI	Q55F81_DICDI
cellular_component	GO:0043190	ATP-binding cassette (ABC) transporter complex	8	13	0.615385	0.999612	0.00256893	1	0.424	ABCGC_DICDI	ABCD3_DICDI	ABCB5_DICDI	ABCD1_DICDI	ABCD2_DICDI	ABCGK_DICDI	Q8T663_DICDI	Q8T665_DICDI
molecular_function	GO:0050660	flavin adenine dinucleotide binding	8	54	0.148148	0.144113	0.913654	1	1	KMO_DICDI	NOXB_DICDI	REDA_DICDI	Q55G48_DICDI	Q54M28_DICDI	Q55CT6_DICDI	Q8MMS1_DICDI	Q55BV1_DICDI
biological_process	GO:0099139	cheating during chimeric sorocarp development	8	23	0.347826	0.956328	0.104749	1	1	PATS1_DICDI	Y0617_DICDI	Q54BY9_DICDI	Q54ZX7_DICDI	Q54QX7_DICDI	Q54DS6_DICDI	Q54R76_DICDI	Q54VJ6_DICDI
biological_process	GO:0000724	double-strand break repair via homologous recombination	8	34	0.235294	0.713614	0.39985	1	1	Y6689_DICDI	RA51D_DICDI	Q54MD0_DICDI	Q54NP1_DICDI	Q55BN5_DICDI	Q54EK9_DICDI	Q86KB4_DICDI	Q556X5_DICDI
molecular_function	GO:0003824	catalytic activity	8	38	0.210526	0.175129	0.841016	1	1	Q54XN0_DICDI	Q54MA4_DICDI	Q54SS3_DICDI	Q555F9_DICDI	Q54DF5_DICDI	Q558Z1_DICDI	Q54JL9_DICDI	Q54JJ1_DICDI
molecular_function	GO:0000287	magnesium ion binding	7	51	0.137255	0.146669	0.924324	1	1	ENOA_DICDI	Q551T0_DICDI	Q54L55_DICDI	Q55E09_DICDI	Q54Z70_DICDI	Q551P7_DICDI	Q54RS1_DICDI
molecular_function	GO:0008233	peptidase activity	7	34	0.205882	0.912335	0.115299	1	1	CBPS2_DICDI	SPCS1_DICDI	PSB2_DICDI	APRA_DICDI	Q54VU8_DICDI	Q55GT0_DICDI	Q54LN5_DICDI
biological_process	GO:0031156	regulation of sorocarp development	7	21	0.333333	0.878633	0.195722	1	1	PP2BA_DICDI	RBLA_DICDI	HD_DICDI	DHKL_DICDI	PP4C_DICDI	TOR_DICDI	Q54P24_DICDI
molecular_function	GO:0052742	phosphatidylinositol kinase activity	7	11	0.636364	0.999922	0.000708227	1	0.175	PI3K3_DICDI	PI3K4_DICDI	Q55FX5_DICDI	Q54UU9_DICDI	Q54ZN9_DICDI	Q54S78_DICDI	Q54F55_DICDI
biological_process	GO:0014065	phosphatidylinositol 3-kinase signaling	7	13	0.538462	0.995456	0.0175931	1	1	PI3K3_DICDI	Q55FX5_DICDI	Q54UU9_DICDI	Q553B4_DICDI	Q54S78_DICDI	Q54CH3_DICDI	Q54F55_DICDI
cellular_component	GO:0005811	lipid droplet	7	76	0.0921053	0.00240053	0.999225	0.193	1	RL4_DICDI	Y4006_DICDI	BIP2_DICDI	ALG1_DICDI	Q55CK8_DICDI	Q54I22_DICDI	Q54IG1_DICDI
biological_process	GO:0006457	protein folding	7	64	0.109375	0.0152103	0.993079	0.977	1	CALR_DICDI	TBCD_DICDI	Q54UW6_DICDI	Q86H80_DICDI	Q55EH3_DICDI	Q54VN7_DICDI	Q55BA8_DICDI
biological_process	GO:0000462	maturation of SSU-rRNA from tricistronic rRNA transcript (SSU-rRNA, 5.8S rRNA, LSU-rRNA)	7	19	0.368421	0.985644	0.0385937	1	1	UTP6_DICDI	HEAT1_DICDI	Q54JS8_DICDI	Q54BS1_DICDI	Q54BR9_DICDI	Q55CP1_DICDI	Q54D60_DICDI
cellular_component	GO:0000785	chromatin	7	27	0.259259	0.282167	0.800117	1	1	RBLA_DICDI	SMC3_DICDI	SMC2_DICDI	PDS5_DICDI	Y0170_DICDI	Q54UJ3_DICDI	Q54S35_DICDI
biological_process	GO:0000226	microtubule cytoskeleton organization	7	20	0.35	0.166178	0.903284	1	1	MTAA_DICDI	KIF8_DICDI	TBG_DICDI	TBCD_DICDI	Q54VM5_DICDI	Q54TA6_DICDI	Q54PZ3_DICDI
biological_process	GO:0044671	sorocarp spore cell differentiation	7	19	0.368421	0.919846	0.13829	1	1	PP2BA_DICDI	CYAD_DICDI	FORC_DICDI	PSNB_DICDI	PSNA_DICDI	ATG7_DICDI	APH1_DICDI
biological_process	GO:0006914	autophagy	7	25	0.28	0.869378	0.196025	1	1	PSNB_DICDI	PSNA_DICDI	ATG4_DICDI	CL16A_DICDI	APH1_DICDI	B0G127_DICDI	Q54ZD6_DICDI
biological_process	GO:0000209	protein polyubiquitination	7	52	0.134615	0.147146	0.918366	1	1	UB2JL_DICDI	UB2J2_DICDI	C7G034_DICDI	Q54KQ4_DICDI	Q54UA7_DICDI	Q54R25_DICDI	Q54EF6_DICDI
biological_process	GO:0046999	regulation of conjugation	7	8	0.875	0.999995	0.000143916	1	0.088	TMCB_DICDI	TMCC_DICDI	Q550Y1_DICDI	Q54IC7_DICDI	Q54IC4_DICDI	Q54HV3_DICDI	Q54SE9_DICDI
cellular_component	GO:0005654	nucleoplasm	7	44	0.159091	0.0454614	0.969762	0.99	1	DHX16_DICDI	MDN1_DICDI	CUDA_DICDI	Q54TL7_DICDI	Q54LF4_DICDI	Q54SG5_DICDI	Q54PQ6_DICDI
cellular_component	GO:0005643	nuclear pore	7	20	0.35	0.864195	0.237062	1	1	NUP98_DICDI	XPOT_DICDI	XPO4_DICDI	Y3534_DICDI	Q54IS9_DICDI	Q55GW5_DICDI	Q55DW5_DICDI
biological_process	GO:0006623	protein targeting to vacuole	7	13	0.538462	0.995949	0.0179203	1	1	VP13C_DICDI	VP13F_DICDI	VP13D_DICDI	VP13B_DICDI	VPS15_DICDI	AP3D_DICDI	Q54EK0_DICDI
molecular_function	GO:0004930	G protein-coupled receptor activity	7	27	0.259259	0.912627	0.171598	1	1	GRLO_DICDI	GRLJ_DICDI	GRLK_DICDI	CRLC_DICDI	CAR1_DICDI	GRLF_DICDI	GRLM_DICDI
cellular_component	GO:0000331	contractile vacuole	7	31	0.225806	0.516517	0.61152	1	1	LVSA_DICDI	MGP4_DICDI	TSPC_DICDI	MGP3_DICDI	Y3629_DICDI	GOL_DICDI	Q54UM5_DICDI
biological_process	GO:0006869	lipid transport	7	17	0.411765	0.999929	0.00022802	1	0.125	ABCA5_DICDI	ABCA8_DICDI	ABCAA_DICDI	ABCA1_DICDI	ABCA2_DICDI	ABCA7_DICDI	ABCA6_DICDI
biological_process	GO:0006955	immune response	7	18	0.388889	0.945241	0.0937495	1	1	CYSP4_DICDI	CFAD_DICDI	Q55GS9_DICDI	Q555H5_DICDI	Q54BH0_DICDI	Q54RQ2_DICDI	Q7KWP5_DICDI
molecular_function	GO:0071949	FAD binding	7	38	0.184211	0.463015	0.693177	1	1	KMO_DICDI	Q869M2_DICDI	Q55DP7_DICDI	Q55CT6_DICDI	Q54IC1_DICDI	Q54N34_DICDI	Q8MMS1_DICDI
molecular_function	GO:0004222	metalloendopeptidase activity	7	34	0.205882	0.59868	0.568901	1	1	Q54G44_DICDI	Q54VU8_DICDI	Q54M80_DICDI	Q552N4_DICDI	Q55GT0_DICDI	Q54LN5_DICDI	Q54BW7_DICDI
molecular_function	GO:0017056	structural constituent of nuclear pore	7	22	0.318182	0.935082	0.149275	1	1	NUP98_DICDI	Y3534_DICDI	Q55GW5_DICDI	Q55DW5_DICDI	Q54F20_DICDI	Q556V5_DICDI	Q54KA3_DICDI
molecular_function	GO:0000155	phosphorelay sensor kinase activity	7	14	0.5	0.99711	0.0135766	1	0.993	DHKA_DICDI	DHKL_DICDI	DHKB_DICDI	DHKG_DICDI	DHKC_DICDI	DHKI_DICDI	C7FZY8_DICDI
molecular_function	GO:0003682	chromatin binding	7	46	0.152174	0.103825	0.947071	1	1	SMC2_DICDI	Q54RK7_DICDI	Q54PY6_DICDI	Q54BA8_DICDI	Q54VX6_DICDI	Q86J15_DICDI	Q54TZ0_DICDI
biological_process	GO:0006487	protein N-linked glycosylation	7	25	0.28	0.917503	0.159328	1	1	OST3_DICDI	ALG5_DICDI	ALG6_DICDI	Q54VT5_DICDI	Q559V6_DICDI	Q55FZ9_DICDI	Q75JV7_DICDI
molecular_function	GO:0004843	thiol-dependent deubiquitinase	7	35	0.2	0.564155	0.602165	1	1	Q86K41_DICDI	Q869U4_DICDI	Q556A3_DICDI	Q553T4_DICDI	Q54DT4_DICDI	Q54XH4_DICDI	Q55FY4_DICDI
biological_process	GO:0016579	protein deubiquitination	7	32	0.21875	0.432131	0.720072	1	1	Q86K41_DICDI	Q869U4_DICDI	Q556A3_DICDI	Q553T4_DICDI	Q54DT4_DICDI	Q54XH4_DICDI	Q55FY4_DICDI
cellular_component	GO:0030015	CCR4-NOT core complex	7	20	0.35	0.943285	0.136136	1	1	Q54KT4_DICDI	Q86AP3_DICDI	Q54JZ8_DICDI	Q75JL4_DICDI	Q55D59_DICDI	Q54K06_DICDI	Q54PG2_DICDI
molecular_function	GO:0003950	NAD+ ADP-ribosyltransferase activity	7	13	0.538462	0.99849	0.0082333	1	0.931	Y8045_DICDI	Q54HY5_DICDI	Q54E42_DICDI	Q54LJ4_DICDI	Q54X55_DICDI	Q54JG8_DICDI	Q55AK6_DICDI
biological_process	GO:0006896	Golgi to vacuole transport	7	8	0.875	0.999965	0.000525781	1	0.29	VPS45_DICDI	AP3D_DICDI	AP1G_DICDI	Q54BQ6_DICDI	Q86HF6_DICDI	Q54BB5_DICDI	Q559A5_DICDI
molecular_function	GO:0000976	transcription cis-regulatory region binding	6	29	0.206897	0.0938745	0.944625	1	1	RBLA_DICDI	BZPR_DICDI	BZPO_DICDI	Q54FE2_DICDI	Q54P61_DICDI	Q55AI8_DICDI
biological_process	GO:0018105	peptidyl-serine phosphorylation	6	40	0.15	0.183504	0.906534	1	1	YAKA_DICDI	Y9853_DICDI	Y0701_DICDI	Y8901_DICDI	Y6481_DICDI	Y0444_DICDI
cellular_component	GO:0032580	Golgi cisterna membrane	6	14	0.428571	0.979303	0.0693161	1	1	VP74L_DICDI	ACTNB_DICDI	Q86J24_DICDI	Q54RA6_DICDI	Q54L56_DICDI	Q54PK0_DICDI
cellular_component	GO:0005942	phosphatidylinositol 3-kinase complex	6	8	0.75	0.999997	4.25315e-05	1	0.007	PI3K3_DICDI	Y9625_DICDI	Q55FX5_DICDI	Q54UU9_DICDI	Q54S78_DICDI	Q54F55_DICDI
molecular_function	GO:0016303	1-phosphatidylinositol-3-kinase activity	6	8	0.75	0.999898	0.00144126	1	0.308	PI3K3_DICDI	PI3K4_DICDI	Q55FX5_DICDI	Q54UU9_DICDI	Q54S78_DICDI	Q54F55_DICDI
biological_process	GO:0044351	macropinocytosis	6	17	0.352941	0.921897	0.157921	1	1	D11_DICDI	PSNB_DICDI	PSNA_DICDI	APH1_DICDI	Q55FX5_DICDI	Q86KX8_DICDI
biological_process	GO:0036092	phosphatidylinositol-3-phosphate biosynthetic process	6	8	0.75	0.999856	0.00191184	1	0.615	PI3K3_DICDI	PI3K4_DICDI	Q55FX5_DICDI	Q54UU9_DICDI	Q54S78_DICDI	Q54F55_DICDI
biological_process	GO:0140582	adenylate cyclase-activating G protein-coupled cAMP receptor signaling pathway	6	26	0.230769	0.673221	0.507474	1	1	IFKA_DICDI	HD_DICDI	DHKA_DICDI	CAR1_DICDI	YAKA_DICDI	DIA2_DICDI
molecular_function	GO:0004721	phosphoprotein phosphatase activity	6	15	0.4	0.897618	0.162195	1	1	CTDS_DICDI	MPL1_DICDI	PATS1_DICDI	Q54M72_DICDI	Q86I83_DICDI	Q54M73_DICDI
molecular_function	GO:0106306	protein serine/threonine phosphatase activity	6	25	0.24	NA	NA	NA	NA	PP2BA_DICDI	CTDS_DICDI	MPL1_DICDI	PP4C_DICDI	Q75JA4_DICDI	Q556S4_DICDI
molecular_function	GO:0106307	protein serine/threonine phosphatase activity	6	25	0.24	NA	NA	NA	NA	PP2BA_DICDI	CTDS_DICDI	MPL1_DICDI	PP4C_DICDI	Q75JA4_DICDI	Q556S4_DICDI
biological_process	GO:0007030	Golgi organization	6	22	0.272727	0.909693	0.183996	1	1	MTAA_DICDI	TMEDA_DICDI	COG3_DICDI	DYM_DICDI	Q55BL9_DICDI	Q769F6_DICDI
molecular_function	GO:0004722	protein serine/threonine phosphatase activity	6	16	0.375	0.948689	0.104508	1	1	PP2BA_DICDI	PP4C_DICDI	Q55C81_DICDI	Q54M72_DICDI	Q54M73_DICDI	Q556S4_DICDI
cellular_component	GO:0005856	cytoskeleton	6	60	0.1	0.00706202	0.995396	0.447	1	FORC_DICDI	GXCDD_DICDI	FRMC_DICDI	RS4_DICDI	RACM_DICDI	ABPF_DICDI
biological_process	GO:0030866	cortical actin cytoskeleton organization	6	21	0.285714	0.970728	0.0724064	1	1	FORA_DICDI	FORE_DICDI	FORH_DICDI	CSA_DICDI	FORC_DICDI	Q9NHF6_DICDI
molecular_function	GO:0008094	ATP-dependent activity, acting on DNA	6	20	0.3	0.686642	0.394045	1	1	MSH6_DICDI	RA51D_DICDI	Q54XR0_DICDI	Q54P75_DICDI	Q54NM0_DICDI	Q54M42_DICDI
biological_process	GO:0031157	regulation of aggregate size involved in sorocarp development	6	20	0.3	0.842079	0.281782	1	1	GPA9_DICDI	CTNA_DICDI	GPA5_DICDI	APRA_DICDI	Q54RZ4_DICDI	Q54S05_DICDI
biological_process	GO:0006890	retrograde vesicle-mediated transport, Golgi to endoplasmic reticulum	6	19	0.315789	0.903457	0.214066	1	1	COPA_DICDI	COPB2_DICDI	Q54TZ2_DICDI	Q55CJ0_DICDI	Q55E09_DICDI	Q54YZ1_DICDI
cellular_component	GO:0031254	cell trailing edge	6	18	0.333333	0.958029	0.108339	1	1	FORA_DICDI	FORE_DICDI	FORH_DICDI	PAKD_DICDI	Y1806_DICDI	RGAA_DICDI
biological_process	GO:0006366	transcription by RNA polymerase II	6	39	0.153846	0.0288095	0.980461	1	1	RPAB3_DICDI	TF2H2_DICDI	MED19_DICDI	Q54Y92_DICDI	Q54LJ4_DICDI	Q54KH7_DICDI
cellular_component	GO:0005778	peroxisomal membrane	6	18	0.333333	0.949096	0.118446	1	1	PEX16_DICDI	PEX1_DICDI	ABCD3_DICDI	ABCD1_DICDI	ABCD2_DICDI	Q55FL0_DICDI
cellular_component	GO:0030686	90S preribosome	6	9	0.666667	0.965219	0.0834166	1	1	HEAT1_DICDI	Q54JS8_DICDI	Q54BS1_DICDI	Q54BR9_DICDI	Q7KWS8_DICDI	Q54D59_DICDI
molecular_function	GO:0005198	structural molecule activity	6	21	0.285714	0.0958106	0.930048	1	1	COPA_DICDI	PSD13_DICDI	Y0777_DICDI	2AAA_DICDI	CLH_DICDI	COPB2_DICDI
biological_process	GO:0045053	protein retention in Golgi apparatus	6	10	0.6	0.998576	0.00957378	1	0.991	VP13C_DICDI	VP13F_DICDI	VPS35_DICDI	VP13D_DICDI	VP13B_DICDI	VPS15_DICDI
biological_process	GO:0000422	autophagy of mitochondrion	6	15	0.4	0.92566	0.176954	1	1	Y9853_DICDI	ATG7_DICDI	Q54VX0_DICDI	Q54MY6_DICDI	Q8MMZ9_DICDI	Q54T12_DICDI
molecular_function	GO:0042393	histone binding	6	31	0.193548	0.555453	0.600345	1	1	Q55GK2_DICDI	Q54TZ0_DICDI	Q54NM0_DICDI	Q54WY2_DICDI	Q54QS7_DICDI	Q54XY3_DICDI
cellular_component	GO:0032039	integrator complex	6	10	0.6	0.998314	0.0109687	1	0.879	INT7_DICDI	INT1_DICDI	INT2_DICDI	INT5_DICDI	INT4_DICDI	INT6_DICDI
biological_process	GO:0000077	DNA damage checkpoint signaling	6	13	0.461538	0.895251	0.21536	1	1	FHKC_DICDI	FHKE_DICDI	IFKB_DICDI	IFKC_DICDI	ATR1_DICDI	Q54QS7_DICDI
biological_process	GO:0006629	lipid metabolic process	6	45	0.133333	0.996963	0.00430484	1	0.894	ACLY_DICDI	Q54YL1_DICDI	Q555H1_DICDI	Q54B77_DICDI	Q54HM9_DICDI	Q55BE9_DICDI
cellular_component	GO:0009897	external side of plasma membrane	6	10	0.6	0.999492	0.00374667	1	0.537	CSA_DICDI	DHKA_DICDI	GMSA_DICDI	TGRC1_DICDI	TGRB1_DICDI	Q54KR8_DICDI
cellular_component	GO:0019005	SCF ubiquitin ligase complex	6	15	0.4	0.916113	0.193894	1	1	CUL5_DICDI	NEDD8_DICDI	Q54FA1_DICDI	Q54PH6_DICDI	Q55G05_DICDI	Q54MH7_DICDI
molecular_function	GO:0003690	double-stranded DNA binding	6	19	0.315789	0.481198	0.604011	1	1	PCID2_DICDI	SMC3_DICDI	RAD50_DICDI	Q54VR9_DICDI	Q54EK9_DICDI	Q54S35_DICDI
molecular_function	GO:0016301	kinase activity	6	23	0.26087	0.999999	1.2744e-06	1	0	Y2163_DICDI	Y8812_DICDI	Q55A10_DICDI	Q555V8_DICDI	Q54XR3_DICDI	Q54LT6_DICDI
cellular_component	GO:0005773	vacuole	6	14	0.428571	0.638848	0.423625	1	1	BGAL1_DICDI	SUN2_DICDI	DIA2_DICDI	BGAL2_DICDI	Q54F53_DICDI	Q552I9_DICDI
molecular_function	GO:0008080	N-acetyltransferase activity	6	34	0.176471	0.327334	0.784472	1	1	ELP3_DICDI	Y9719_DICDI	Q54KJ7_DICDI	Q55G01_DICDI	Q555H5_DICDI	Q54QY1_DICDI
biological_process	GO:0070588	calcium ion transmembrane transport	6	8	0.75	0.999687	0.00213997	1	0.655	P2XB_DICDI	P2XC_DICDI	P2XA_DICDI	Q54LH1_DICDI	Q54WZ6_DICDI	Q54YQ8_DICDI
molecular_function	GO:0060090	molecular adaptor activity	6	9	0.666667	0.704165	0.405446	1	1	SCAA_DICDI	APC1_DICDI	Q54MY6_DICDI	Q54JJ7_DICDI	Q55C65_DICDI	Q75JL4_DICDI
biological_process	GO:0017148	negative regulation of translation	6	19	0.315789	0.820054	0.283532	1	1	CNO11_DICDI	Q54KT4_DICDI	Q86AP3_DICDI	Q54JZ8_DICDI	Q55D59_DICDI	Q54K06_DICDI
molecular_function	GO:0019706	protein-cysteine S-palmitoyltransferase activity	6	14	0.428571	0.986423	0.0497379	1	1	ZDHC6_DICDI	ZDHC2_DICDI	ZDHC7_DICDI	ZDHC8_DICDI	Q54X19_DICDI	Q54JY9_DICDI
biological_process	GO:0045332	phospholipid translocation	6	10	0.6	0.996815	0.0172403	1	1	Q551T0_DICDI	Q54L55_DICDI	Q55E09_DICDI	Q551P7_DICDI	Q54C20_DICDI	Q54RS1_DICDI
molecular_function	GO:0003700	DNA-binding transcription factor activity	5	37	0.135135	0.0511642	0.972953	1	1	BZPR_DICDI	BZPH_DICDI	BZPO_DICDI	Q55E66_DICDI	Q54IB4_DICDI
cellular_component	GO:0032154	cleavage furrow	5	20	0.25	0.724943	0.46929	1	1	FORA_DICDI	QKGA_DICDI	RGAA_DICDI	Q1ZXJ2_DICDI	Q54PT8_DICDI
biological_process	GO:0007005	mitochondrion organization	5	19	0.263158	0.443446	0.643403	1	1	LONM1_DICDI	ABKD_DICDI	GEMA_DICDI	Q54HH1_DICDI	Q54BW7_DICDI
biological_process	GO:0000902	cell morphogenesis	5	22	0.227273	0.213527	0.8779	1	1	FORH_DICDI	PIRA_DICDI	MYOI_DICDI	Q553W1_DICDI	Q55GV6_DICDI
molecular_function	GO:0035005	1-phosphatidylinositol-4-phosphate 3-kinase activity	5	7	0.714286	0.999563	0.00532651	1	0.814	PI3K3_DICDI	Q55FX5_DICDI	Q54UU9_DICDI	Q54S78_DICDI	Q54F55_DICDI
biological_process	GO:0032060	bleb assembly	5	18	0.277778	0.903457	0.214066	1	1	PI3K3_DICDI	LVSA_DICDI	IPLA_DICDI	GBPC_DICDI	ARP2_DICDI
cellular_component	GO:0000407	phagophore assembly site	5	13	0.384615	0.905047	0.200656	1	1	PI3K4_DICDI	BECNA_DICDI	ATG7_DICDI	Q8MMZ9_DICDI	Q54T12_DICDI
biological_process	GO:0033298	contractile vacuole organization	5	22	0.227273	0.662835	0.535539	1	1	LVSA_DICDI	LVSD_DICDI	P2XA_DICDI	AP1B_DICDI	Q54UM5_DICDI
biological_process	GO:0010225	response to UV-C	5	10	0.5	0.990426	0.0450259	1	1	CSA_DICDI	CTNA_DICDI	CAR1_DICDI	YAKA_DICDI	Q54X55_DICDI
molecular_function	GO:0000981	DNA-binding transcription factor activity, RNA polymerase II-specific	5	50	0.1	0.106253	0.947973	1	1	D7_DICDI	Y2556_DICDI	MYBC_DICDI	MYBL_DICDI	MYBM_DICDI
cellular_component	GO:0005759	mitochondrial matrix	5	68	0.0735294	1.44561e-05	0.999996	0.003	1	ARGD_DICDI	LONM1_DICDI	SYDM_DICDI	CISYM_DICDI	Q555V8_DICDI
cellular_component	GO:0140220	pathogen-containing vacuole	5	49	0.102041	0.0437999	0.982258	0.99	1	PMA1_DICDI	VATM_DICDI	VPS35_DICDI	Y3629_DICDI	Q55BA8_DICDI
cellular_component	GO:0005911	cell-cell junction	5	24	0.208333	0.549143	0.645411	1	1	CSA_DICDI	FORC_DICDI	TGRC1_DICDI	PIRA_DICDI	MYOF_DICDI
biological_process	GO:0002098	tRNA wobble uridine modification	5	18	0.277778	0.746467	0.443861	1	1	GTPB3_DICDI	CTU2_DICDI	ELP3_DICDI	CTU1_DICDI	Q54Q66_DICDI
molecular_function	GO:0004725	protein tyrosine phosphatase activity	5	36	0.138889	0.218742	0.890818	1	1	MPL1_DICDI	Q553B4_DICDI	Q55FR4_DICDI	Q54TD5_DICDI	Q54CH3_DICDI
molecular_function	GO:0008289	lipid binding	5	27	0.185185	0.667618	0.405649	1	1	LVSA_DICDI	COQ9_DICDI	U522A_DICDI	Q54LE9_DICDI	Q54GW2_DICDI
biological_process	GO:0043161	proteasome-mediated ubiquitin-dependent protein catabolic process	5	54	0.0925926	0.448684	0.627929	1	1	PSMD2_DICDI	C7G034_DICDI	Q55D97_DICDI	Q54EF6_DICDI	Q54S82_DICDI
molecular_function	GO:0005516	calmodulin binding	5	28	0.178571	0.468414	0.712897	1	1	PP2BA_DICDI	RGAA_DICDI	MYOF_DICDI	Q55CX3_DICDI	Q54T66_DICDI
cellular_component	GO:0031982	vesicle	5	37	0.135135	0.0102701	0.992211	0.604	1	D11_DICDI	Y4695_DICDI	MYOF_DICDI	MYOI_DICDI	MYOM_DICDI
biological_process	GO:0006325	chromatin organization	5	35	0.142857	0.00703698	0.996288	0.822	1	RBLA_DICDI	ANM5_DICDI	Q54VX6_DICDI	Q54FH5_DICDI	Q54KH7_DICDI
biological_process	GO:1903669	positive regulation of chemorepellent activity	5	20	0.25	0.746467	0.443861	1	1	RBLA_DICDI	IPLA_DICDI	CFAD_DICDI	PAKD_DICDI	QKGA_DICDI
cellular_component	GO:0005770	late endosome	5	26	0.192308	0.226327	0.861563	1	1	GXCB_DICDI	VPS35_DICDI	VPS15_DICDI	Q54EK0_DICDI	Q55BN5_DICDI
cellular_component	GO:0042995	cell projection	5	36	0.138889	0.265061	0.807233	1	1	RACM_DICDI	MYOM_DICDI	Q553B4_DICDI	Q54Q34_DICDI	Q54CH3_DICDI
biological_process	GO:0032956	regulation of actin cytoskeleton organization	5	32	0.15625	0.145169	0.901894	1	1	GACG_DICDI	RACM_DICDI	QKGA_DICDI	RGAA_DICDI	Q54DS6_DICDI
molecular_function	GO:0035091	phosphatidylinositol binding	5	23	0.217391	0.921302	0.127808	1	1	FORA_DICDI	TOM1_DICDI	Y0701_DICDI	Q54MR5_DICDI	Q55AI4_DICDI
molecular_function	GO:0016791	phosphatase activity	5	25	0.2	0.97337	0.0416106	1	1	MPL1_DICDI	Q54X05_DICDI	Q54VY2_DICDI	Q54IM9_DICDI	Q94489_DICDI
cellular_component	GO:0016592	mediator complex	5	26	0.192308	0.463741	0.718213	1	1	MED12_DICDI	MED23_DICDI	MED1_DICDI	MED24_DICDI	Q76P42_DICDI
molecular_function	GO:0030170	pyridoxal phosphate binding	5	41	0.121951	0.123469	0.945041	1	1	ARGD_DICDI	GCSP_DICDI	Q55CE1_DICDI	Q54QN9_DICDI	Q54QN8_DICDI
molecular_function	GO:0019905	syntaxin binding	5	14	0.357143	0.950262	0.142869	1	1	Q552H9_DICDI	Q54BQ6_DICDI	Q86HF6_DICDI	Q54BB5_DICDI	Q559A5_DICDI
cellular_component	GO:0032433	filopodium tip	5	12	0.416667	0.968004	0.106173	1	1	FORE_DICDI	FORH_DICDI	PAXB_DICDI	PIRA_DICDI	MYOI_DICDI
biological_process	GO:0006874	cellular calcium ion homeostasis	5	11	0.454545	0.963723	0.0965433	1	1	LVSA_DICDI	Q54LH1_DICDI	Q54CD1_DICDI	Q54WZ6_DICDI	Q54YQ8_DICDI
molecular_function	GO:0003678	DNA helicase activity	5	22	0.227273	0.361012	0.795784	1	1	MCM5_DICDI	Q54MD0_DICDI	Q54J94_DICDI	Q54VI9_DICDI	Q86IF1_DICDI
biological_process	GO:0006338	chromatin remodeling	5	18	0.277778	0.794478	0.320715	1	1	Y0170_DICDI	Q550R6_DICDI	Q54YQ6_DICDI	Q54VX6_DICDI	Q55ER4_DICDI
biological_process	GO:0007031	peroxisome organization	5	14	0.357143	0.934975	0.150453	1	1	PEX16_DICDI	PEX1_DICDI	ABCD3_DICDI	ABCD1_DICDI	ABCD2_DICDI
cellular_component	GO:0030688	preribosome, small subunit precursor	5	21	0.238095	0.763378	0.406759	1	1	Q54HU7_DICDI	Q54P10_DICDI	Q55GQ7_DICDI	Q54HD1_DICDI	Q54N18_DICDI
molecular_function	GO:0016746	acyltransferase activity	5	15	0.333333	0.999985	3.03277e-05	1	0.003	PKS15_DICDI	PKS45_DICDI	Q54J57_DICDI	Q54IG1_DICDI	Q54XX2_DICDI
biological_process	GO:0045324	late endosome to vacuole transport	5	12	0.416667	0.934975	0.150453	1	1	BECNA_DICDI	VP13C_DICDI	VPS15_DICDI	CHMP7_DICDI	Q54EK0_DICDI
biological_process	GO:0007032	endosome organization	5	15	0.333333	0.983272	0.0493087	1	1	LVSA_DICDI	VPS11_DICDI	WASC5_DICDI	WASC4_DICDI	Q54LZ3_DICDI
biological_process	GO:0008104	protein localization	5	14	0.357143	0.702227	0.336761	1	1	LVSA_DICDI	LVSB_DICDI	LVSD_DICDI	LVSE_DICDI	Q54U23_DICDI
biological_process	GO:0008033	tRNA processing	5	24	0.208333	0.167072	0.886314	1	1	Q54EV0_DICDI	Q86JH5_DICDI	Q54Y04_DICDI	Q54XJ3_DICDI	Q54W23_DICDI
cellular_component	GO:0031965	nuclear membrane	5	13	0.384615	0.766619	0.420732	1	1	KIF7_DICDI	NUP98_DICDI	SUN2_DICDI	ACTNB_DICDI	Q54JG5_DICDI
biological_process	GO:0006911	phagocytosis, engulfment	5	13	0.384615	0.371785	0.777617	1	1	GRLL_DICDI	CALR_DICDI	VATM_DICDI	MYOF_DICDI	Q55BA8_DICDI
molecular_function	GO:0005522	profilin binding	5	12	0.416667	0.977763	0.0806202	1	1	FORA_DICDI	FORE_DICDI	FORH_DICDI	FORJ_DICDI	FORF_DICDI
biological_process	GO:0031146	SCF-dependent proteasomal ubiquitin-dependent protein catabolic process	5	15	0.333333	0.915089	0.209785	1	1	CUL5_DICDI	Q54FA1_DICDI	Q54PH6_DICDI	Q55G05_DICDI	Q54MH7_DICDI
biological_process	GO:0045944	positive regulation of transcription by RNA polymerase II	5	34	0.147059	0.129819	0.937958	1	1	MED19_DICDI	Q86KB4_DICDI	Q54TZ0_DICDI	Q54NM0_DICDI	Q54QS7_DICDI
molecular_function	GO:0004438	phosphatidylinositol-3-phosphatase activity	5	16	0.3125	0.908283	0.219921	1	1	PATS1_DICDI	Q54TD5_DICDI	Q55EE1_DICDI	Q55E04_DICDI	Q54PT8_DICDI
biological_process	GO:0006971	hypotonic response	5	15	0.333333	0.844832	0.288337	1	1	HD_DICDI	P2XA_DICDI	MYOM_DICDI	AP1B_DICDI	Q54UM5_DICDI
molecular_function	GO:0005547	phosphatidylinositol-3,4,5-trisphosphate binding	5	16	0.3125	0.908283	0.219921	1	1	GXCDD_DICDI	Y1806_DICDI	ACAC_DICDI	MYOF_DICDI	Q54CZ1_DICDI
biological_process	GO:0046579	positive regulation of Ras protein signal transduction	5	9	0.555556	0.995316	0.0272998	1	1	GBPC_DICDI	GRLL_DICDI	SCAA_DICDI	GEFH_DICDI	Q55G82_DICDI
molecular_function	GO:0016279	protein-lysine N-methyltransferase activity	5	11	0.454545	0.468414	0.712897	1	1	EFM5_DICDI	Q54IN5_DICDI	Q54TU0_DICDI	Q55FP6_DICDI	Q55GV0_DICDI
cellular_component	GO:0016607	nuclear speck	5	13	0.384615	0.951521	0.142231	1	1	CRNL1_DICDI	NRDE2_DICDI	SMU1_DICDI	PRP8_DICDI	Q54B40_DICDI
cellular_component	GO:0005779	integral component of peroxisomal membrane	5	11	0.454545	0.980365	0.0752655	1	1	PEX12_DICDI	ABCD3_DICDI	ABCD1_DICDI	ABCD2_DICDI	Q54VX0_DICDI
molecular_function	GO:0016740	transferase activity	5	30	0.166667	0.999987	1.8757e-05	1	0.001	NDUF6_DICDI	SIR2B_DICDI	Y3893_DICDI	CBLA_DICDI	Q54SB7_DICDI
cellular_component	GO:0042599	lamellar body	5	8	0.625	0.997783	0.0165433	1	0.97	PONC4_DICDI	PONC3_DICDI	PONC5_DICDI	PONC1_DICDI	PONC2_DICDI
biological_process	GO:0034727	piecemeal microautophagy of the nucleus	5	8	0.625	0.998088	0.0147355	1	0.999	Y9853_DICDI	ATG7_DICDI	Q54MY6_DICDI	Q8MMZ9_DICDI	Q54T12_DICDI
molecular_function	GO:0004386	helicase activity	5	25	0.2	0.324133	0.762447	1	1	Q54Q16_DICDI	C7G036_DICDI	Q55F84_DICDI	Q55GT9_DICDI	Q54UZ8_DICDI
biological_process	GO:0071596	ubiquitin-dependent protein catabolic process via the N-end rule pathway	5	8	0.625	0.998088	0.0147355	1	0.999	Q54QZ3_DICDI	Q54DM4_DICDI	Q54JT8_DICDI	Q54JE9_DICDI	Q54IW6_DICDI
biological_process	GO:0010421	hydrogen peroxide-mediated programmed cell death	5	9	0.555556	0.995316	0.0272998	1	1	Q54HY5_DICDI	Q54E42_DICDI	Q54LJ4_DICDI	Q54X55_DICDI	Q55AK6_DICDI
biological_process	GO:0010918	positive regulation of mitochondrial membrane potential	5	9	0.555556	0.995316	0.0272998	1	1	Q54HY5_DICDI	Q54E42_DICDI	Q54LJ4_DICDI	Q54X55_DICDI	Q55AK6_DICDI
molecular_function	GO:0140326	ATPase-coupled intramembrane lipid transporter activity	5	9	0.555556	0.99643	0.022092	1	1	Q551T0_DICDI	Q54L55_DICDI	Q55E09_DICDI	Q551P7_DICDI	Q54RS1_DICDI
cellular_component	GO:0031410	cytoplasmic vesicle	4	49	0.0816327	0.00678601	0.994955	0.44	1	CFAD_DICDI	PONB_DICDI	SP65_DICDI	RACM_DICDI
cellular_component	GO:0009986	cell surface	4	22	0.181818	0.920403	0.15521	1	1	PDE1_DICDI	CAR1_DICDI	PSA_DICDI	DTFA_DICDI
cellular_component	GO:0044354	macropinosome	4	19	0.210526	0.579268	0.638876	1	1	FORC_DICDI	Y1806_DICDI	NRAM1_DICDI	ELMOE_DICDI
biological_process	GO:0030242	autophagy of peroxisome	4	6	0.666667	0.997661	0.0226001	1	1	PI3K4_DICDI	VPS15_DICDI	Q54MY6_DICDI	Q8MMZ9_DICDI
biological_process	GO:0006970	response to osmotic stress	4	16	0.25	0.449987	0.644629	1	1	LVSB_DICDI	SPKA_DICDI	TSPC_DICDI	CLH_DICDI
molecular_function	GO:0030552	cAMP binding	4	16	0.25	0.780079	0.425983	1	1	PDE1_DICDI	CRLC_DICDI	CAR1_DICDI	MHCKA_DICDI
biological_process	GO:1902168	response to catechin	4	8	0.5	0.985265	0.0728097	1	1	PDE1_DICDI	CAR1_DICDI	TGRC1_DICDI	PSA_DICDI
biological_process	GO:0019934	cGMP-mediated signaling	4	10	0.4	0.98208	0.0619203	1	1	CAR1_DICDI	GBPC_DICDI	GCA_DICDI	Q551V8_DICDI
biological_process	GO:0034260	negative regulation of GTPase activity	4	9	0.444444	0.9727	0.109218	1	1	PAKD_DICDI	P2XA_DICDI	Y1806_DICDI	Q9NHF6_DICDI
biological_process	GO:0006298	mismatch repair	4	15	0.266667	0.823046	0.348328	1	1	PCNA_DICDI	MSH6_DICDI	PMS1_DICDI	Q54ZA4_DICDI
cellular_component	GO:0005788	endoplasmic reticulum lumen	4	11	0.363636	0.968004	0.106173	1	1	CALR_DICDI	UGGG_DICDI	BIP2_DICDI	Q55FZ9_DICDI
biological_process	GO:0031122	cytoplasmic microtubule organization	4	8	0.5	0.9727	0.109218	1	1	SPC97_DICDI	KIF8_DICDI	TBG_DICDI	Q54VD6_DICDI
biological_process	GO:0030148	sphingolipid biosynthetic process	4	16	0.25	0.51646	0.658935	1	1	ELOA_DICDI	Q7KWQ5_DICDI	Q54I23_DICDI	Q54Y54_DICDI
molecular_function	GO:0030515	snoRNA binding	4	13	0.307692	0.922962	0.180425	1	1	UTP6_DICDI	HEAT1_DICDI	Q54QV4_DICDI	Q7KWS8_DICDI
cellular_component	GO:0005765	lysosomal membrane	4	33	0.121212	0.120355	0.947024	1	1	LMBD1_DICDI	MIO_DICDI	VATM_DICDI	Q54K90_DICDI
molecular_function	GO:0043130	ubiquitin binding	4	24	0.166667	0.430423	0.759576	1	1	TOM1_DICDI	VPS36_DICDI	ASCC2_DICDI	Q55F72_DICDI
molecular_function	GO:0032934	sterol binding	4	22	0.181818	0.514315	0.693223	1	1	NPC22_DICDI	OSB4_DICDI	Y2179_DICDI	Y8295_DICDI
biological_process	GO:0007163	establishment or maintenance of cell polarity	4	35	0.114286	0.216312	0.872032	1	1	LRRA_DICDI	GBPC_DICDI	RACM_DICDI	Q54PT8_DICDI
biological_process	GO:0032456	endocytic recycling	4	12	0.333333	0.790215	0.415102	1	1	VP35L_DICDI	Q54BQ6_DICDI	Q86HF6_DICDI	Q54BB5_DICDI
cellular_component	GO:0034045	phagophore assembly site membrane	4	13	0.307692	0.857769	0.324371	1	1	Y9853_DICDI	Q54MY6_DICDI	Q8MMZ9_DICDI	Q54T12_DICDI
biological_process	GO:0046847	filopodium assembly	4	17	0.235294	0.534225	0.658089	1	1	FORH_DICDI	PIRA_DICDI	MYOI_DICDI	Q54CA8_DICDI
biological_process	GO:0043406	positive regulation of MAP kinase activity	4	9	0.444444	0.9727	0.109218	1	1	CAR1_DICDI	GPA4_DICDI	Y9625_DICDI	RGAA_DICDI
biological_process	GO:0106070	regulation of adenylate cyclase-activating G protein-coupled receptor signaling pathway	4	16	0.25	0.963723	0.0965433	1	1	PSNB_DICDI	PSNA_DICDI	GEFM_DICDI	Q54L33_DICDI
biological_process	GO:0042331	phototaxis	4	16	0.25	0.889425	0.21491	1	1	ROCO4_DICDI	GELA_DICDI	Q54JS2_DICDI	Q556T3_DICDI
biological_process	GO:0043052	thermotaxis	4	7	0.571429	0.993279	0.0437726	1	1	GEFE_DICDI	GEFL_DICDI	GELA_DICDI	Q54JS2_DICDI
biological_process	GO:0006891	intra-Golgi vesicle-mediated transport	4	20	0.2	0.556139	0.658761	1	1	TPC10_DICDI	COPA_DICDI	COG3_DICDI	COPB2_DICDI
cellular_component	GO:0031902	late endosome membrane	4	21	0.190476	0.281787	0.862472	1	1	FYV1_DICDI	VPS36_DICDI	YIPF1_DICDI	Q54NB0_DICDI
molecular_function	GO:0003899	DNA-directed 5'-3' RNA polymerase activity	4	28	0.142857	0.298243	0.839738	1	1	RPA1_DICDI	RPAB3_DICDI	RPC2_DICDI	Q86JI9_DICDI
molecular_function	GO:0008236	serine-type peptidase activity	4	15	0.266667	0.850822	0.238765	1	1	TAGA_DICDI	TAGC_DICDI	C7G025_DICDI	Q54CF7_DICDI
biological_process	GO:0006367	transcription initiation from RNA polymerase II promoter	4	25	0.16	0.166285	0.928365	1	1	Q54SF3_DICDI	Q553J7_DICDI	Q54ZA9_DICDI	Q54KH7_DICDI
molecular_function	GO:0005507	copper ion binding	4	16	0.25	0.780079	0.425983	1	1	COX1_DICDI	Q55DN5_DICDI	Q54KC8_DICDI	Q557B5_DICDI
molecular_function	GO:0004175	endopeptidase activity	4	14	0.285714	0.992526	0.0125518	1	0.989	PSNB_DICDI	PSNA_DICDI	Q54TD0_DICDI	Q54G77_DICDI
cellular_component	GO:0030134	COPII-coated ER to Golgi transport vesicle	4	16	0.25	0.398831	0.74757	1	1	TMEDA_DICDI	TX261_DICDI	Q55CP5_DICDI	Q769F6_DICDI
cellular_component	GO:0030659	cytoplasmic vesicle membrane	4	15	0.266667	0.376599	0.717833	1	1	TMEDA_DICDI	IPLA_DICDI	CRTP3_DICDI	KIF1_DICDI
biological_process	GO:0016236	macroautophagy	4	12	0.333333	0.74349	0.381307	1	1	BECNA_DICDI	VP13C_DICDI	VPS15_DICDI	ATG7_DICDI
cellular_component	GO:0005840	ribosome	4	34	0.117647	1.35575e-07	1	0	1	RL40_DICDI	RS27A_DICDI	Q54H53_DICDI	Q23891_DICDI
biological_process	GO:0006260	DNA replication	4	23	0.173913	0.777712	0.305592	1	1	ORC2_DICDI	PSF3_DICDI	DNLI4_DICDI	Q54MD0_DICDI
cellular_component	GO:0000124	SAGA complex	4	15	0.266667	0.773156	0.437089	1	1	TRA1_DICDI	Y0777_DICDI	Q54EV6_DICDI	Q54KH7_DICDI
biological_process	GO:0071902	positive regulation of protein serine/threonine kinase activity	4	8	0.5	0.995456	0.0175931	1	1	GRLL_DICDI	RPTOR_DICDI	SCAA_DICDI	GEFH_DICDI
molecular_function	GO:0000166	nucleotide binding	4	33	0.121212	0.999483	0.000675882	1	0.172	ORC4_DICDI	Q54GS3_DICDI	Q556X5_DICDI	Q54YA2_DICDI
biological_process	GO:1904643	response to curcumin	4	16	0.25	0.745739	0.468716	1	1	CSA_DICDI	CAR1_DICDI	PSRA_DICDI	YAKA_DICDI
molecular_function	GO:0008138	protein tyrosine/serine/threonine phosphatase activity	4	18	0.222222	0.430423	0.759576	1	1	MPL1_DICDI	Y7071_DICDI	Q553B4_DICDI	Q54CH3_DICDI
biological_process	GO:0008380	RNA splicing	4	22	0.181818	0.0277551	0.983698	1	1	DHX16_DICDI	SMU1_DICDI	PRP8_DICDI	DHX15_DICDI
biological_process	GO:0055088	lipid homeostasis	4	15	0.266667	0.745739	0.468716	1	1	TLC4B_DICDI	ABKD_DICDI	Q55CT6_DICDI	Q8MMS1_DICDI
molecular_function	GO:0000149	SNARE binding	4	33	0.121212	0.487723	0.654794	1	1	EXOC3_DICDI	Q54NB0_DICDI	Q54YZ1_DICDI	Q54RP3_DICDI
biological_process	GO:0007189	adenylate cyclase-activating G protein-coupled receptor signaling pathway	4	14	0.285714	0.878633	0.195722	1	1	CRLC_DICDI	CAR1_DICDI	GPA2_DICDI	RCKA_DICDI
biological_process	GO:0044805	late nucleophagy	4	7	0.571429	0.993279	0.0437726	1	1	Y9853_DICDI	ATG7_DICDI	Q8MMZ9_DICDI	Q54T12_DICDI
molecular_function	GO:0090729	toxin activity	4	14	0.285714	0.857131	0.322571	1	1	Q55BW9_DICDI	Q55BT7_DICDI	Q54BL0_DICDI	Q54SZ0_DICDI
biological_process	GO:0016311	dephosphorylation	4	15	0.266667	0.927089	0.114852	1	1	MPL1_DICDI	Q54KR8_DICDI	Q553B4_DICDI	Q54CH3_DICDI
molecular_function	GO:0003777	microtubule motor activity	4	13	0.307692	0.820143	0.374467	1	1	KIF7_DICDI	KIF5_DICDI	KIF8_DICDI	KIF1_DICDI
biological_process	GO:0007018	microtubule-based movement	4	19	0.210526	0.421298	0.767355	1	1	KIF7_DICDI	KIF5_DICDI	KIF8_DICDI	KIF1_DICDI
cellular_component	GO:0031941	filamentous actin	4	10	0.4	0.950021	0.163727	1	1	PAXB_DICDI	Q86KX8_DICDI	Q54TP5_DICDI	Q54R15_DICDI
cellular_component	GO:0030175	filopodium	4	15	0.266667	0.763378	0.406759	1	1	FORH_DICDI	CSA_DICDI	PAXB_DICDI	MYOI_DICDI
cellular_component	GO:0005680	anaphase-promoting complex	4	16	0.25	0.726383	0.49158	1	1	APC4_DICDI	CDC23_DICDI	APC3_DICDI	APC1_DICDI
biological_process	GO:0031145	anaphase-promoting complex-dependent catabolic process	4	16	0.25	0.745739	0.468716	1	1	APC4_DICDI	CDC23_DICDI	APC3_DICDI	APC1_DICDI
biological_process	GO:0046956	positive phototaxis	4	11	0.363636	0.931819	0.199916	1	1	FRMA_DICDI	FORF_DICDI	GEFE_DICDI	GEFL_DICDI
biological_process	GO:0034472	snRNA 3'-end processing	4	8	0.5	0.823046	0.348328	1	1	INT7_DICDI	INT2_DICDI	INT5_DICDI	INT6_DICDI
biological_process	GO:0006402	mRNA catabolic process	4	13	0.307692	0.893891	0.167773	1	1	CNO11_DICDI	Q553P9_DICDI	Q54N92_DICDI	Q55D59_DICDI
biological_process	GO:0070060	'de novo' actin filament nucleation	4	6	0.666667	0.997661	0.0226001	1	1	FORA_DICDI	FORE_DICDI	FORH_DICDI	FORF_DICDI
biological_process	GO:0006749	glutathione metabolic process	4	25	0.16	0.376144	0.785524	1	1	Y4705_DICDI	Y0881_DICDI	Y4223_DICDI	Q86AH6_DICDI
molecular_function	GO:0016779	nucleotidyltransferase activity	4	19	0.210526	0.64464	0.447321	1	1	CTU2_DICDI	CTU1_DICDI	Q55F25_DICDI	Q54XJ3_DICDI
biological_process	GO:0030488	tRNA methylation	4	21	0.190476	0.341911	0.823342	1	1	GTPB3_DICDI	Q54XF8_DICDI	Q553Q9_DICDI	Q54N52_DICDI
biological_process	GO:0006400	tRNA modification	4	23	0.173913	0.335261	0.760783	1	1	GTPB3_DICDI	SYAC_DICDI	Q54BN1_DICDI	Q54JE5_DICDI
biological_process	GO:0006898	receptor-mediated endocytosis	4	6	0.666667	0.745739	0.468716	1	1	AP4E_DICDI	AP1G_DICDI	CLH_DICDI	Q54LZ3_DICDI
biological_process	GO:0006893	Golgi to plasma membrane transport	4	8	0.5	0.931819	0.199916	1	1	CCD93_DICDI	EXOC1_DICDI	EXOC2_DICDI	Q55GE5_DICDI
biological_process	GO:0031037	myosin II filament disassembly	4	6	0.666667	0.993279	0.0437726	1	1	GCA_DICDI	MHCKD_DICDI	MHCKA_DICDI	Q551V8_DICDI
biological_process	GO:0018107	peptidyl-threonine phosphorylation	4	11	0.363636	0.903303	0.251525	1	1	YAKA_DICDI	Y6481_DICDI	Y0444_DICDI	MHCKA_DICDI
molecular_function	GO:0008168	methyltransferase activity	4	42	0.0952381	0.000300665	0.999878	0.018	1	Y7331_DICDI	Q54C79_DICDI	Q54NV3_DICDI	Q54DG6_DICDI
molecular_function	GO:0061608	nuclear import signal receptor activity	4	8	0.5	0.988198	0.0618452	1	1	IPO5_DICDI	TNPO_DICDI	IMAB_DICDI	Q54XH0_DICDI
molecular_function	GO:0008139	nuclear localization sequence binding	4	7	0.571429	0.994673	0.0368235	1	1	IPO5_DICDI	TNPO_DICDI	IMAB_DICDI	Q54XH0_DICDI
cellular_component	GO:0005664	nuclear origin of replication recognition complex	4	6	0.666667	0.997343	0.0248589	1	0.995	ORC2_DICDI	ORC4_DICDI	ORC3_DICDI	ORC6_DICDI
molecular_function	GO:0003688	DNA replication origin binding	4	9	0.444444	0.977908	0.0936477	1	1	ORC2_DICDI	ORC4_DICDI	ORC3_DICDI	MCM5_DICDI
biological_process	GO:0006270	DNA replication initiation	4	13	0.307692	0.974223	0.0743398	1	1	ORC4_DICDI	ORC3_DICDI	MCM5_DICDI	ORC6_DICDI
biological_process	GO:0051453	regulation of intracellular pH	4	5	0.8	0.999259	0.00308357	1	0.844	PMA1_DICDI	VATM_DICDI	NHE1_DICDI	Q54TB5_DICDI
cellular_component	GO:0030670	phagocytic vesicle membrane	4	18	0.222222	0.483517	0.720047	1	1	GXCDD_DICDI	FYV1_DICDI	VATM_DICDI	Q54X63_DICDI
molecular_function	GO:0016772	transferase activity, transferring phosphorus-containing groups	4	12	0.333333	0.999995	8.263e-06	1	0.001	CYAD_DICDI	Q55EX8_DICDI	Q86KM0_DICDI	Q54Y33_DICDI
cellular_component	GO:0042555	MCM complex	4	8	0.5	0.983457	0.079226	1	1	MCM5_DICDI	Q54MD0_DICDI	Q54VI9_DICDI	Q86IF1_DICDI
molecular_function	GO:0010181	FMN binding	4	19	0.210526	0.648586	0.571136	1	1	REDA_DICDI	Q55G48_DICDI	Q54HC8_DICDI	Q55BV4_DICDI
biological_process	GO:0050764	regulation of phagocytosis	4	4	1	0.573758	0.594125	1	1	CAR1_DICDI	PLC_DICDI	ELMOA_DICDI	Q54JQ7_DICDI
molecular_function	GO:0043022	ribosome binding	4	21	0.190476	0.55839	0.655489	1	1	GCN1_DICDI	EF2_DICDI	Q54JV1_DICDI	Q54LX3_DICDI
molecular_function	GO:0008810	cellulase activity	4	9	0.444444	0.977908	0.0936477	1	1	Q54M00_DICDI	Q54RL7_DICDI	Q54M04_DICDI	Q54VZ5_DICDI
biological_process	GO:0030245	cellulose catabolic process	4	10	0.4	0.954974	0.152012	1	1	Q54M00_DICDI	Q54RL7_DICDI	Q54M04_DICDI	Q54VZ5_DICDI
molecular_function	GO:0030674	protein-macromolecule adaptor activity	4	13	0.307692	0.215528	0.872156	1	1	RPTOR_DICDI	VPS11_DICDI	RAD50_DICDI	APH1_DICDI
molecular_function	GO:0000030	mannosyltransferase activity	4	7	0.571429	0.99849	0.0082333	1	0.931	ALG1_DICDI	Q54PM5_DICDI	Q55FZ9_DICDI	Q1ZXB4_DICDI
biological_process	GO:0000723	telomere maintenance	4	12	0.333333	0.974223	0.0743398	1	1	PRKDC_DICDI	RA51D_DICDI	ATR1_DICDI	Q54B44_DICDI
molecular_function	GO:0004620	phospholipase activity	4	22	0.181818	0.4961	0.664405	1	1	PLBLD_DICDI	PLBLF_DICDI	PLBLA_DICDI	Q54QX7_DICDI
biological_process	GO:0006488	dolichol-linked oligosaccharide biosynthetic process	4	8	0.5	0.985265	0.0728097	1	1	RFT1_DICDI	ALG6_DICDI	Q55FZ9_DICDI	Q54PN2_DICDI
biological_process	GO:0006513	protein monoubiquitination	4	6	0.666667	0.993279	0.0437726	1	1	PEX12_DICDI	Q54UA7_DICDI	Q54XR0_DICDI	Q54EF6_DICDI
molecular_function	GO:0004652	polynucleotide adenylyltransferase activity	4	8	0.5	0.986575	0.0562939	1	1	Y1118_DICDI	Q550N8_DICDI	Q7KWK9_DICDI	Q54JH7_DICDI
biological_process	GO:0007033	vacuole organization	4	6	0.666667	0.682144	0.41242	1	1	SEY1_DICDI	VPS11_DICDI	CLH_DICDI	B0G127_DICDI
biological_process	GO:0099138	altruistic, chimeric sorocarp development	4	4	1	1	0.0021988	1	0.745	TGRC1_DICDI	TGRB1_DICDI	ABKD_DICDI	Q54S78_DICDI
molecular_function	GO:0030247	polysaccharide binding	4	20	0.2	0.945835	0.100949	1	1	STAA_DICDI	STAB_DICDI	Q54S96_DICDI	Q54VK7_DICDI
cellular_component	GO:0016514	SWI/SNF complex	4	11	0.363636	0.924734	0.214276	1	1	MYBX_DICDI	Q550R6_DICDI	Q54E54_DICDI	Q553J7_DICDI
biological_process	GO:0061709	reticulophagy	4	5	0.8	0.999525	0.00909249	1	0.991	Y9853_DICDI	Q54MY6_DICDI	Q8MMZ9_DICDI	Q54T12_DICDI
biological_process	GO:0018230	peptidyl-L-cysteine S-palmitoylation	4	12	0.333333	0.903303	0.251525	1	1	ZDHC2_DICDI	ZDHC7_DICDI	ZDHC8_DICDI	Q54X19_DICDI
biological_process	GO:0006612	protein targeting to membrane	4	14	0.285714	0.72474	0.426242	1	1	ZDHC2_DICDI	ZDHC7_DICDI	ZDHC8_DICDI	Q54X19_DICDI
cellular_component	GO:0030897	HOPS complex	4	7	0.571429	0.99241	0.0478847	1	1	VPS11_DICDI	Q54F53_DICDI	Q54EK0_DICDI	B0G127_DICDI
cellular_component	GO:0031499	TRAMP complex	4	7	0.571429	0.99241	0.0478847	1	1	Y1118_DICDI	Q550N8_DICDI	Q7KWK9_DICDI	Q54JH7_DICDI
biological_process	GO:0031123	RNA 3'-end processing	4	12	0.333333	0.239337	0.845645	1	1	Y1118_DICDI	Q550N8_DICDI	Q7KWK9_DICDI	Q54JH7_DICDI
molecular_function	GO:0032266	phosphatidylinositol-3-phosphate binding	4	10	0.4	0.963192	0.131541	1	1	Y6689_DICDI	VPS36_DICDI	Q8MMZ9_DICDI	Q54T12_DICDI
biological_process	GO:0016197	endosomal transport	4	13	0.307692	0.951907	0.0825928	1	1	WASC4_DICDI	CL16A_DICDI	Q55BN5_DICDI	Q54SJ9_DICDI
cellular_component	GO:0000938	GARP complex	4	6	0.666667	0.997343	0.0248589	1	0.995	Q54BQ6_DICDI	Q86HF6_DICDI	Q54BB5_DICDI	Q559A5_DICDI
molecular_function	GO:0046920	alpha-(1->3)-fucosyltransferase activity	4	10	0.4	0.963192	0.131541	1	1	Q86J24_DICDI	Q54RA6_DICDI	Q54L56_DICDI	Q54PK0_DICDI
biological_process	GO:0036065	fucosylation	4	10	0.4	0.869782	0.305439	1	1	Q86J24_DICDI	Q54RA6_DICDI	Q54L56_DICDI	Q54PK0_DICDI
biological_process	GO:0015743	malate transport	4	5	0.8	0.997661	0.0226001	1	1	Q54R26_DICDI	Q54TC0_DICDI	Q54KP4_DICDI	Q552V8_DICDI
biological_process	GO:0030422	production of siRNA involved in RNA interference	4	5	0.8	0.999525	0.00909249	1	0.991	Q54EH7_DICDI	Q55FS1_DICDI	Q54UI6_DICDI	Q54H25_DICDI
biological_process	GO:0019236	response to pheromone	4	6	0.666667	0.997661	0.0226001	1	1	Q54EU0_DICDI	Q54P33_DICDI	Q54MH1_DICDI	Q54YJ2_DICDI
cellular_component	GO:0000159	protein phosphatase type 2A complex	3	9	0.333333	0.881772	0.322794	1	1	PSRA_DICDI	2AAA_DICDI	Q54BX1_DICDI
molecular_function	GO:0019888	protein phosphatase regulator activity	3	9	0.333333	0.523669	0.711875	1	1	PSRA_DICDI	2AAA_DICDI	Q54BX1_DICDI
biological_process	GO:0032259	methylation	3	45	0.0666667	0.000541603	0.999786	0.112	1	Y7331_DICDI	Q54NV3_DICDI	Q54DG6_DICDI
biological_process	GO:0007219	Notch signaling pathway	3	5	0.6	0.990908	0.0715084	1	1	PSNB_DICDI	PSNA_DICDI	APH1_DICDI
cellular_component	GO:0032009	early phagosome	3	25	0.12	0.11803	0.958412	1	1	GXCDD_DICDI	CATD_DICDI	VATM_DICDI
biological_process	GO:0006096	glycolytic process	3	20	0.15	0.464461	0.734546	1	1	ODO1_DICDI	ENOA_DICDI	Q54K22_DICDI
biological_process	GO:0051591	response to cAMP	3	18	0.166667	0.43043	0.78261	1	1	PDE1_DICDI	FUCO_DICDI	GELA_DICDI
biological_process	GO:0051602	response to electrical stimulus	3	9	0.333333	0.890782	0.306822	1	1	GBPC_DICDI	GCA_DICDI	Q551V8_DICDI
cellular_component	GO:0034271	phosphatidylinositol 3-kinase complex, class III, type I	3	4	0.75	0.997554	0.0366922	1	1	PI3K4_DICDI	BECNA_DICDI	VPS15_DICDI
cellular_component	GO:0034272	phosphatidylinositol 3-kinase complex, class III, type II	3	4	0.75	0.997554	0.0366922	1	1	PI3K4_DICDI	BECNA_DICDI	VPS15_DICDI
biological_process	GO:0120320	lateral pseudopodium retraction	3	9	0.333333	NA	NA	NA	NA	GCA_DICDI	MYOF_DICDI	Q551V8_DICDI
biological_process	GO:0000160	phosphorelay signal transduction system	3	9	0.333333	0.890782	0.306822	1	1	CYAD_DICDI	DHKM_DICDI	Q55CH1_DICDI
biological_process	GO:0030837	negative regulation of actin filament polymerization	3	11	0.272727	0.13231	0.952105	1	1	TSUA_DICDI	Y7875_DICDI	ELMOA_DICDI
cellular_component	GO:0000922	spindle pole	3	12	0.25	0.456276	0.764793	1	1	SPC97_DICDI	MTAA_DICDI	Q7KWK7_DICDI
biological_process	GO:0000278	mitotic cell cycle	3	25	0.12	0.592582	0.46957	1	1	SPC97_DICDI	TBG_DICDI	Q54TA6_DICDI
molecular_function	GO:0000978	RNA polymerase II cis-regulatory region sequence-specific DNA binding	3	41	0.0731707	0.0139365	0.996498	0.837	1	MYBC_DICDI	MYBL_DICDI	MYBM_DICDI
biological_process	GO:0045892	negative regulation of transcription, DNA-templated	3	15	0.2	0.475309	0.649395	1	1	COMD7_DICDI	Q75JW7_DICDI	Q54ZN0_DICDI
biological_process	GO:0042761	very long-chain fatty acid biosynthetic process	3	10	0.3	0.847988	0.373169	1	1	ELOA_DICDI	Q7KWQ5_DICDI	Q54Y54_DICDI
cellular_component	GO:0005819	spindle	3	13	0.230769	0.251973	0.856807	1	1	TBG_DICDI	Q54VM5_DICDI	Q54PZ3_DICDI
biological_process	GO:0006614	SRP-dependent cotranslational protein targeting to membrane	3	9	0.333333	0.748475	0.500344	1	1	SRPRA_DICDI	SRP72_DICDI	Q54M91_DICDI
cellular_component	GO:0030139	endocytic vesicle	3	18	0.166667	4.20612e-09	1	0	1	MTAA_DICDI	VATM_DICDI	Q54U23_DICDI
cellular_component	GO:0005741	mitochondrial outer membrane	3	10	0.3	0.593241	0.604879	1	1	KMO_DICDI	GEMA_DICDI	Q54P24_DICDI
biological_process	GO:0000122	negative regulation of transcription by RNA polymerase II	3	21	0.142857	0.301637	0.865084	1	1	RBLA_DICDI	Q54UJ3_DICDI	Q54IH7_DICDI
molecular_function	GO:0051010	microtubule plus-end binding	3	4	0.75	0.998205	0.0295263	1	1	MTAA_DICDI	Q54VD6_DICDI	Q7KWK7_DICDI
biological_process	GO:0007052	mitotic spindle organization	3	14	0.214286	0.57681	0.619626	1	1	MTAA_DICDI	TBG_DICDI	Q7KWK7_DICDI
biological_process	GO:0016126	sterol biosynthetic process	3	18	0.166667	0.306051	0.846868	1	1	HMCSA_DICDI	MSMOA_DICDI	UGT52_DICDI
biological_process	GO:0000027	ribosomal large subunit assembly	3	17	0.176471	0.479594	0.747104	1	1	MDN1_DICDI	Q86A18_DICDI	Q54X54_DICDI
biological_process	GO:0015918	sterol transport	3	10	0.3	0.903303	0.251525	1	1	NPC22_DICDI	Y2179_DICDI	Y8295_DICDI
molecular_function	GO:0005543	phospholipid binding	3	16	0.1875	0.706819	0.38271	1	1	GBPC_DICDI	Y0111_DICDI	NGAP_DICDI
biological_process	GO:0046777	protein autophosphorylation	3	21	0.142857	0.265454	0.885695	1	1	DHKA_DICDI	SPLB_DICDI	MHCKA_DICDI
cellular_component	GO:0012505	endomembrane system	3	52	0.0576923	0.993664	0.00805139	1	0.787	CPAS2_DICDI	Q54WZ6_DICDI	Q54IG1_DICDI
molecular_function	GO:0003925	G protein activity	3	19	0.157895	0.428864	0.782675	1	1	GPA1_DICDI	GPA2_DICDI	SEY1_DICDI
biological_process	GO:0030838	positive regulation of actin filament polymerization	3	18	0.166667	0.590215	0.567869	1	1	FORH_DICDI	GRLL_DICDI	NHE1_DICDI
biological_process	GO:0030833	regulation of actin filament polymerization	3	22	0.136364	0.296537	0.795418	1	1	LRRA_DICDI	CYRI_DICDI	PIRA_DICDI
cellular_component	GO:0005667	transcription regulator complex	3	11	0.272727	0.18781	0.881381	1	1	RBLA_DICDI	MED23_DICDI	Y4797_DICDI
molecular_function	GO:0000977	RNA polymerase II transcription regulatory region sequence-specific DNA binding	3	5	0.6	0.0962277	0.956053	1	1	RBLA_DICDI	TCEA1_DICDI	Y2556_DICDI
cellular_component	GO:0005793	endoplasmic reticulum-Golgi intermediate compartment	3	15	0.2	0.677887	0.543724	1	1	TMEDA_DICDI	UGGG_DICDI	Q769F6_DICDI
biological_process	GO:0051726	regulation of cell cycle	3	11	0.272727	0.769985	0.305389	1	1	Y6481_DICDI	Q54LF4_DICDI	Q75JL4_DICDI
molecular_function	GO:0031624	ubiquitin conjugating enzyme binding	3	23	0.130435	0.27209	0.881394	1	1	DCN1M_DICDI	Q54R25_DICDI	Q54EF6_DICDI
cellular_component	GO:0048471	perinuclear region of cytoplasm	3	23	0.130435	0.184851	0.927883	1	1	KIF7_DICDI	EXOC3_DICDI	Y4695_DICDI
biological_process	GO:0006261	DNA-dependent DNA replication	3	15	0.2	0.743952	0.361604	1	1	Q86HT8_DICDI	Q54S42_DICDI	Q8I7W9_DICDI
biological_process	GO:0045595	regulation of cell differentiation	3	9	0.333333	0.614979	0.51466	1	1	TAGA_DICDI	MKCA_DICDI	Y0617_DICDI
cellular_component	GO:0005672	transcription factor TFIIA complex	3	5	0.6	0.989943	0.0766442	1	1	Q54SF3_DICDI	Q553J7_DICDI	Q54ZA9_DICDI
cellular_component	GO:1990904	ribonucleoprotein complex	3	26	0.115385	3.14131e-06	0.999998	0.001	1	EF2_DICDI	Q54JV1_DICDI	Q54R72_DICDI
biological_process	GO:0008277	regulation of G protein-coupled receptor signaling pathway	3	6	0.5	0.978338	0.0568779	1	1	PHLP1_DICDI	CAR1_DICDI	YAKA_DICDI
cellular_component	GO:0035267	NuA4 histone acetyltransferase complex	3	10	0.3	0.785724	0.457225	1	1	TRA1_DICDI	Q54IH7_DICDI	Q55GK2_DICDI
cellular_component	GO:0031201	SNARE complex	3	35	0.0857143	0.0314806	0.991216	0.961	1	STX8A_DICDI	Q54TZ2_DICDI	Q54NB0_DICDI
biological_process	GO:0000727	double-strand break repair via break-induced replication	3	14	0.214286	0.639649	0.612942	1	1	MCM5_DICDI	Q54VI9_DICDI	Q86IF1_DICDI
cellular_component	GO:0032991	protein-containing complex	3	8	0.375	0.0080956	0.993295	0.501	1	PAXB_DICDI	RS4_DICDI	APRA_DICDI
cellular_component	GO:0005666	RNA polymerase III complex	3	17	0.176471	0.456276	0.764793	1	1	RPAB3_DICDI	RPC2_DICDI	Q86JI9_DICDI
biological_process	GO:0006383	transcription by RNA polymerase III	3	19	0.157895	0.376144	0.785524	1	1	RPAB3_DICDI	Q86JI9_DICDI	Q54YB5_DICDI
biological_process	GO:0006605	protein targeting	3	8	0.375	0.670435	0.422749	1	1	SRPRA_DICDI	VPS36_DICDI	Q54EQ0_DICDI
biological_process	GO:0051896	regulation of protein kinase B signaling	3	8	0.375	0.694561	0.558815	1	1	Q553B4_DICDI	Q54L33_DICDI	Q54CH3_DICDI
biological_process	GO:0006816	calcium ion transport	3	8	0.375	0.997057	0.0113408	1	0.998	IPLA_DICDI	Q54WZ6_DICDI	Q54HG6_DICDI
biological_process	GO:0045047	protein targeting to ER	3	7	0.428571	0.849547	0.294764	1	1	SRPRB_DICDI	SRPRA_DICDI	SPCS1_DICDI
biological_process	GO:0007010	cytoskeleton organization	3	14	0.214286	0.812464	0.226197	1	1	Q1ZX99_DICDI	Q54JI4_DICDI	Q55G27_DICDI
cellular_component	GO:0005736	RNA polymerase I complex	3	13	0.230769	0.675629	0.578936	1	1	RPA1_DICDI	RPAB3_DICDI	RPC2_DICDI
biological_process	GO:0006360	transcription by RNA polymerase I	3	14	0.214286	0.903457	0.214066	1	1	RPA1_DICDI	RPAB3_DICDI	RPC2_DICDI
biological_process	GO:0036360	sorocarp stalk morphogenesis	3	7	0.428571	0.956227	0.1779	1	1	EXPL3_DICDI	ROC11_DICDI	RGAA_DICDI
biological_process	GO:0008333	endosome to lysosome transport	3	8	0.375	0.92719	0.240954	1	1	STX8A_DICDI	CL16A_DICDI	Q54RP3_DICDI
biological_process	GO:0007040	lysosome organization	3	10	0.3	0.0978889	0.966718	1	1	LVSB_DICDI	WASC5_DICDI	Q54RP3_DICDI
cellular_component	GO:0071011	precatalytic spliceosome	3	20	0.15	0.395121	0.786859	1	1	SMU1_DICDI	Q86IV3_DICDI	Q54J00_DICDI
molecular_function	GO:0015116	sulfate transmembrane transporter activity	3	5	0.6	0.992502	0.0625693	1	1	B0G157_DICDI	Q55FK8_DICDI	Q551C0_DICDI
molecular_function	GO:0003743	translation initiation factor activity	3	49	0.0612245	0.00497721	0.998894	0.436	1	EIF3L_DICDI	EI2BA_DICDI	EI2BD_DICDI
molecular_function	GO:0043565	sequence-specific DNA binding	3	46	0.0652174	0.088703	0.940852	1	1	LONM1_DICDI	GTAI_DICDI	CUDA_DICDI
biological_process	GO:0042026	protein refolding	3	12	0.25	0.748475	0.500344	1	1	HS7C1_DICDI	BIP2_DICDI	Q54EV3_DICDI
molecular_function	GO:0004694	eukaryotic translation initiation factor 2alpha kinase activity	3	6	0.5	0.981175	0.106313	1	1	IFKA_DICDI	IFKB_DICDI	IFKC_DICDI
biological_process	GO:0006417	regulation of translation	3	4	0.75	0.661669	0.434333	1	1	IFKA_DICDI	PIRA_DICDI	Q54IS5_DICDI
molecular_function	GO:0019829	ATPase-coupled cation transmembrane transporter activity	3	8	0.375	0.850725	0.291753	1	1	Q54X63_DICDI	Q54CD1_DICDI	Q54HG6_DICDI
molecular_function	GO:0015085	calcium ion transmembrane transporter activity	3	5	0.6	0.99903	0.00508419	1	0.755	IPLA_DICDI	Q54WZ6_DICDI	Q54HG6_DICDI
biological_process	GO:0006744	ubiquinone biosynthetic process	3	20	0.15	0.306051	0.846868	1	1	COQ9_DICDI	Q54LE9_DICDI	Q54GW2_DICDI
cellular_component	GO:0005871	kinesin complex	3	10	0.3	0.836273	0.390966	1	1	KIF7_DICDI	KIF8_DICDI	KIF1_DICDI
biological_process	GO:0051764	actin crosslink formation	3	6	0.5	0.9774	0.120417	1	1	GXCB_DICDI	MHCKA_DICDI	GELA_DICDI
cellular_component	GO:0005884	actin filament	3	12	0.25	0.905047	0.200656	1	1	GXCB_DICDI	Q54XX0_DICDI	Q55C43_DICDI
cellular_component	GO:0030864	cortical actin cytoskeleton	3	24	0.125	0.280128	0.844154	1	1	KIF5_DICDI	GELA_DICDI	Q54Q34_DICDI
cellular_component	GO:0070685	macropinocytic cup	3	15	0.2	0.407049	0.799161	1	1	Y1806_DICDI	MYOF_DICDI	GELA_DICDI
biological_process	GO:0045842	positive regulation of mitotic metaphase/anaphase transition	3	9	0.333333	0.890782	0.306822	1	1	APC4_DICDI	CDC23_DICDI	APC3_DICDI
biological_process	GO:0007091	metaphase/anaphase transition of mitotic cell cycle	3	7	0.428571	0.823046	0.348328	1	1	CDC23_DICDI	APC3_DICDI	APC1_DICDI
molecular_function	GO:0004497	monooxygenase activity	3	14	0.214286	0.691139	0.42377	1	1	C5144_DICDI	C513F_DICDI	C5141_DICDI
molecular_function	GO:0016705	oxidoreductase activity, acting on paired donors, with incorporation or reduction of molecular oxygen	3	19	0.157895	0.195484	0.873292	1	1	C5144_DICDI	C513F_DICDI	C5141_DICDI
molecular_function	GO:0008061	chitin binding	3	4	0.75	0.998205	0.0295263	1	1	CHID1_DICDI	DIAC2_DICDI	Q86JD3_DICDI
molecular_function	GO:0046982	protein heterodimerization activity	3	35	0.0857143	0.0507342	0.984605	1	1	H2AV2_DICDI	SMC3_DICDI	Q54Z32_DICDI
molecular_function	GO:0004521	endoribonuclease activity	3	17	0.176471	0.578464	0.569698	1	1	IRLC_DICDI	CPSF3_DICDI	IRLD_DICDI
biological_process	GO:0007346	regulation of mitotic cell cycle	3	7	0.428571	0.800922	0.302567	1	1	GSH1_DICDI	CDK10_DICDI	C7G050_DICDI
biological_process	GO:0051639	actin filament network formation	3	8	0.375	0.92719	0.240954	1	1	FORC_DICDI	Q54XX0_DICDI	Q55C43_DICDI
biological_process	GO:0031268	pseudopodium organization	3	4	0.75	0.844832	0.288337	1	1	FORH_DICDI	MYOM_DICDI	Q86KX8_DICDI
biological_process	GO:0006811	ion transport	3	5	0.6	0.868445	0.182696	1	1	P2XB_DICDI	P2XA_DICDI	Q55CX3_DICDI
biological_process	GO:0009847	spore germination	3	13	0.230769	0.831839	0.360351	1	1	MYOI_DICDI	ACTNB_DICDI	DHKC_DICDI
molecular_function	GO:0003887	DNA-directed DNA polymerase activity	3	15	0.2	0.625533	0.624497	1	1	Q86HT8_DICDI	Q54S42_DICDI	Q8I7W9_DICDI
cellular_component	GO:0000145	exocyst	3	8	0.375	0.920774	0.254605	1	1	EXOC3_DICDI	EXOC1_DICDI	EXOC2_DICDI
biological_process	GO:0048388	endosomal lumen acidification	3	5	0.6	0.990908	0.0715084	1	1	GPHR_DICDI	ABCG2_DICDI	ABCGI_DICDI
biological_process	GO:0016973	poly(A)+ mRNA export from nucleus	3	10	0.3	0.847988	0.373169	1	1	PCID2_DICDI	Q55GW5_DICDI	Q54KA3_DICDI
molecular_function	GO:0030276	clathrin binding	3	5	0.6	0.931109	0.179857	1	1	AP4B_DICDI	AP1B_DICDI	AP1G_DICDI
biological_process	GO:0009060	aerobic respiration	3	9	0.333333	0.0202102	0.992037	0.998	1	COX1_DICDI	NU4M_DICDI	COX3_DICDI
biological_process	GO:0015990	electron transport coupled proton transport	3	4	0.75	0.997801	0.0340588	1	1	COX1_DICDI	NU5M_DICDI	NU4M_DICDI
biological_process	GO:0006303	double-strand break repair via nonhomologous end joining	3	11	0.272727	0.888061	0.254261	1	1	PRKDC_DICDI	XRCC4_DICDI	DNLI4_DICDI
biological_process	GO:0036297	interstrand cross-link repair	3	9	0.333333	0.847988	0.373169	1	1	MSH6_DICDI	FAN1_DICDI	Q55F81_DICDI
biological_process	GO:0007131	reciprocal meiotic recombination	3	10	0.3	0.844832	0.288337	1	1	RA51D_DICDI	Q54NP1_DICDI	Q54P75_DICDI
molecular_function	GO:0000146	microfilament motor activity	3	15	0.2	0.625533	0.624497	1	1	MYOF_DICDI	MYOI_DICDI	MYOM_DICDI
molecular_function	GO:0008137	NADH dehydrogenase (ubiquinone) activity	3	17	0.176471	0.523669	0.711875	1	1	NU5M_DICDI	NU4M_DICDI	NU2M_DICDI
biological_process	GO:0051592	response to calcium ion	3	6	0.5	0.903303	0.251525	1	1	HD_DICDI	NHE1_DICDI	NGAP_DICDI
biological_process	GO:0048102	autophagic cell death	3	7	0.428571	0.956227	0.1779	1	1	IPLA_DICDI	STLB_DICDI	DHKM_DICDI
biological_process	GO:0042254	ribosome biogenesis	3	11	0.272727	0.0637687	0.955644	1	1	DDX31_DICDI	Q553S0_DICDI	Q54Z70_DICDI
biological_process	GO:0006413	translational initiation	3	14	0.214286	0.106642	0.953965	1	1	EIF3L_DICDI	EI2BA_DICDI	EI2BD_DICDI
biological_process	GO:0072659	protein localization to plasma membrane	3	7	0.428571	0.699276	0.520406	1	1	CFAD_DICDI	APRA_DICDI	Q54RT4_DICDI
biological_process	GO:0009736	cytokinin-activated signaling pathway	3	4	0.75	0.997801	0.0340588	1	1	CYAD_DICDI	DHKA_DICDI	DHKB_DICDI
molecular_function	GO:0009982	pseudouridine synthase activity	3	15	0.2	0.625533	0.624497	1	1	Q54UF9_DICDI	Q86JH5_DICDI	Q54TQ3_DICDI
molecular_function	GO:0016830	carbon-carbon lyase activity	3	5	0.6	0.652347	0.5039	1	1	Q55CE1_DICDI	Q54QN9_DICDI	Q54QN8_DICDI
biological_process	GO:0050829	defense response to Gram-negative bacterium	3	9	0.333333	0.890782	0.306822	1	1	GRLL_DICDI	FYV1_DICDI	VP13F_DICDI
cellular_component	GO:0030121	AP-1 adaptor complex	3	5	0.6	0.989943	0.0766442	1	1	AP1B_DICDI	AP1G_DICDI	AP1S2_DICDI
cellular_component	GO:0000839	Hrd1p ubiquitin ligase ERAD-L complex	3	11	0.272727	0.785724	0.457225	1	1	Q55E19_DICDI	Q55E18_DICDI	Q86JE7_DICDI
biological_process	GO:0000463	maturation of LSU-rRNA from tricistronic rRNA transcript (SSU-rRNA, 5.8S rRNA, LSU-rRNA)	3	13	0.230769	0.639649	0.612942	1	1	DDX18_DICDI	RL7_DICDI	Q54RN6_DICDI
biological_process	GO:0006644	phospholipid metabolic process	3	7	0.428571	0.999372	0.00118152	1	0.462	FYV1_DICDI	Y7151_DICDI	Y5547_DICDI
biological_process	GO:0001878	response to yeast	3	4	0.75	0.997801	0.0340588	1	1	BECNA_DICDI	KIL1_DICDI	Q54X63_DICDI
biological_process	GO:0006611	protein export from nucleus	3	7	0.428571	0.92719	0.240954	1	1	XPO4_DICDI	XPO5_DICDI	XPO2_DICDI
molecular_function	GO:0030983	mismatched DNA binding	3	9	0.333333	0.825461	0.402611	1	1	MSH6_DICDI	PMS1_DICDI	Q54P75_DICDI
cellular_component	GO:0071203	WASH complex	3	6	0.5	0.975141	0.12843	1	1	MROH1_DICDI	WASC5_DICDI	WASC4_DICDI
molecular_function	GO:0008408	3'-5' exonuclease activity	3	15	0.2	0.555453	0.600345	1	1	Y1610_DICDI	Q54EC1_DICDI	Q8I7W9_DICDI
cellular_component	GO:1905742	Ras guanyl-nucleotide exchange factor complex	3	6	0.5	0.975141	0.12843	1	1	SCAA_DICDI	2AAA_DICDI	GEFH_DICDI
molecular_function	GO:0008374	O-acyltransferase activity	3	9	0.333333	0.890392	0.271228	1	1	DGAT1_DICDI	Q54I12_DICDI	Q54SV5_DICDI
biological_process	GO:0009251	glucan catabolic process	3	4	0.75	0.982407	0.0554544	1	1	GLUA_DICDI	Q86KS0_DICDI	Q54MD5_DICDI
molecular_function	GO:0004866	endopeptidase inhibitor activity	3	4	0.75	0.963176	0.158431	1	1	CPAS2_DICDI	Q55DZ2_DICDI	Q54S82_DICDI
molecular_function	GO:0042162	telomeric DNA binding	3	6	0.5	0.988198	0.0618452	1	1	Q54WQ3_DICDI	Q54J89_DICDI	Q54B44_DICDI
molecular_function	GO:0035381	ATP-gated ion channel activity	3	5	0.6	0.992502	0.0625693	1	1	P2XB_DICDI	P2XC_DICDI	P2XA_DICDI
molecular_function	GO:0140417	ATP-sensitive calcium-release channel activity	3	5	0.6	0.992502	0.0625693	1	1	P2XB_DICDI	P2XC_DICDI	P2XA_DICDI
biological_process	GO:0071476	cellular hypotonic response	3	11	0.272727	0.800084	0.438139	1	1	P2XB_DICDI	P2XC_DICDI	P2XA_DICDI
biological_process	GO:0050848	regulation of calcium-mediated signaling	3	5	0.6	0.997661	0.0226001	1	1	P2XB_DICDI	P2XC_DICDI	P2XA_DICDI
biological_process	GO:0000712	resolution of meiotic recombination intermediates	3	12	0.25	0.748475	0.500344	1	1	TOP2_DICDI	Q556X5_DICDI	Q54II7_DICDI
molecular_function	GO:0005381	iron ion transmembrane transporter activity	3	7	0.428571	0.988198	0.0618452	1	1	NRAM1_DICDI	Q54XG5_DICDI	Q54Y75_DICDI
biological_process	GO:0016485	protein processing	3	7	0.428571	0.367414	0.77201	1	1	PSNB_DICDI	PSNA_DICDI	APH1_DICDI
cellular_component	GO:0000178	exosome (RNase complex)	3	13	0.230769	0.244789	0.897235	1	1	Q553P9_DICDI	Q54N92_DICDI	Q54W13_DICDI
biological_process	GO:0046338	phosphatidylethanolamine catabolic process	3	7	0.428571	0.956227	0.1779	1	1	PLBLD_DICDI	PLBLF_DICDI	PLBLA_DICDI
biological_process	GO:0031161	phosphatidylinositol catabolic process	3	7	0.428571	0.956227	0.1779	1	1	PLBLD_DICDI	PLBLF_DICDI	PLBLA_DICDI
biological_process	GO:0009395	phospholipid catabolic process	3	7	0.428571	0.93808	0.168161	1	1	PLBLD_DICDI	PLBLF_DICDI	PLBLA_DICDI
biological_process	GO:0000079	regulation of cyclin-dependent protein serine/threonine kinase activity	3	13	0.230769	0.639649	0.612942	1	1	C7G050_DICDI	Q8T2F2_DICDI	Q75J86_DICDI
biological_process	GO:0072344	rescue of stalled ribosome	3	10	0.3	0.847988	0.373169	1	1	LTN1_DICDI	ASCC2_DICDI	Q54LX3_DICDI
biological_process	GO:0000289	nuclear-transcribed mRNA poly(A) tail shortening	3	5	0.6	0.9774	0.120417	1	1	PAN3_DICDI	Q55DD5_DICDI	Q54PG2_DICDI
biological_process	GO:0019752	carboxylic acid metabolic process	3	6	0.5	0.0225119	0.983871	0.998	1	Q55CE1_DICDI	Q54QN9_DICDI	Q54QN8_DICDI
cellular_component	GO:0016459	myosin complex	3	12	0.25	0.407049	0.799161	1	1	MYOF_DICDI	MYOI_DICDI	MYOM_DICDI
cellular_component	GO:0000796	condensin complex	3	8	0.375	0.920774	0.254605	1	1	SMC2_DICDI	Q86I09_DICDI	Q54ID6_DICDI
biological_process	GO:0007076	mitotic chromosome condensation	3	8	0.375	0.92719	0.240954	1	1	SMC2_DICDI	Q86I09_DICDI	Q54XY3_DICDI
molecular_function	GO:0042392	sphingosine-1-phosphate phosphatase activity	3	3	1	1	0.00872747	1	0.98	SSPA_DICDI	Q55GV4_DICDI	Q54UH9_DICDI
biological_process	GO:0046839	phospholipid dephosphorylation	3	3	1	0.996956	0.00951536	1	0.991	SSPA_DICDI	Q55GV4_DICDI	Q54UH9_DICDI
biological_process	GO:0031272	regulation of pseudopodium assembly	3	5	0.6	0.9774	0.120417	1	1	TSUA_DICDI	QKGA_DICDI	GELA_DICDI
biological_process	GO:0032012	regulation of ARF protein signal transduction	3	6	0.5	0.9774	0.120417	1	1	Q54G75_DICDI	Q54FL9_DICDI	Q556T7_DICDI
biological_process	GO:0018026	peptidyl-lysine monomethylation	3	8	0.375	0.92719	0.240954	1	1	Q54TU0_DICDI	Q55FP6_DICDI	Q55GV0_DICDI
biological_process	GO:0050793	regulation of developmental process	3	10	0.3	0.560615	0.517591	1	1	SPKA_DICDI	GDT4_DICDI	GDT8_DICDI
biological_process	GO:1902975	mitotic DNA replication initiation	3	5	0.6	0.990908	0.0715084	1	1	PSF3_DICDI	Q54VI9_DICDI	Q86IF1_DICDI
cellular_component	GO:0005832	chaperonin-containing T-complex	3	16	0.1875	0.50842	0.725781	1	1	Q86H80_DICDI	Q55EH3_DICDI	Q54VN7_DICDI
cellular_component	GO:0000793	condensed chromosome	3	5	0.6	0.644758	0.496677	1	1	SMC2_DICDI	Q86I09_DICDI	Q55F81_DICDI
biological_process	GO:0006406	mRNA export from nucleus	3	21	0.142857	0.478427	0.691902	1	1	Y3534_DICDI	Q86IW7_DICDI	Q55DW5_DICDI
biological_process	GO:0006665	sphingolipid metabolic process	3	18	0.166667	0.306223	0.806336	1	1	Q54WE0_DICDI	Q75K05_DICDI	Q55EI1_DICDI
biological_process	GO:0006635	fatty acid beta-oxidation	3	16	0.1875	0.452086	0.727139	1	1	ABCD3_DICDI	ABCD1_DICDI	ABCD2_DICDI
biological_process	GO:0034198	cellular response to amino acid starvation	3	8	0.375	0.890782	0.306822	1	1	Y9099_DICDI	GCN1_DICDI	Q54Y15_DICDI
biological_process	GO:0071805	potassium ion transmembrane transport	3	6	0.5	0.890782	0.306822	1	1	NHE1_DICDI	Q55CX3_DICDI	Q54TB5_DICDI
biological_process	GO:0042144	vacuole fusion, non-autophagic	3	6	0.5	0.9774	0.120417	1	1	VPS11_DICDI	Q54F53_DICDI	B0G127_DICDI
molecular_function	GO:0005049	nuclear export signal receptor activity	3	6	0.5	0.981175	0.106313	1	1	XPO4_DICDI	XPO5_DICDI	XPO2_DICDI
molecular_function	GO:0005385	zinc ion transmembrane transporter activity	3	9	0.333333	0.906352	0.277749	1	1	ZNTD_DICDI	Y3629_DICDI	Q54T89_DICDI
biological_process	GO:0071577	zinc ion transmembrane transport	3	9	0.333333	0.890782	0.306822	1	1	ZNTD_DICDI	Y3629_DICDI	Q54T89_DICDI
biological_process	GO:0002224	toll-like receptor signaling pathway	3	4	0.75	0.997801	0.0340588	1	1	Q55GS9_DICDI	Q555H5_DICDI	Q54BH0_DICDI
molecular_function	GO:0003725	double-stranded RNA binding	3	8	0.375	0.868459	0.34041	1	1	Q54HU7_DICDI	Q55FS1_DICDI	Q54XJ3_DICDI
biological_process	GO:1903664	regulation of asexual reproduction	3	3	1	0.998002	0.00630797	1	0.951	TOR_DICDI	Q558Y3_DICDI	Q9NHF6_DICDI
cellular_component	GO:0000127	transcription factor TFIIIC complex	3	6	0.5	0.975141	0.12843	1	1	TF3C5_DICDI	Q54FU1_DICDI	Q54YB5_DICDI
biological_process	GO:0007004	telomere maintenance via telomerase	3	3	1	0.990908	0.0715084	1	1	RAD50_DICDI	Q54J89_DICDI	Q54B44_DICDI
molecular_function	GO:0005324	long-chain fatty acid transporter activity	3	3	1	1	0.00872747	1	0.98	ABCD3_DICDI	ABCD1_DICDI	ABCD2_DICDI
biological_process	GO:0015910	long-chain fatty acid import into peroxisome	3	3	1	1	0.0101638	1	0.997	ABCD3_DICDI	ABCD1_DICDI	ABCD2_DICDI
biological_process	GO:0042760	very long-chain fatty acid catabolic process	3	3	1	0.997801	0.0340588	1	1	ABCD3_DICDI	ABCD1_DICDI	ABCD2_DICDI
molecular_function	GO:0016616	oxidoreductase activity, acting on the CH-OH group of donors, NAD or NADP as acceptor	3	17	0.176471	0.021707	0.992513	0.938	1	Q55GE3_DICDI	Q55AJ2_DICDI	Q75JD7_DICDI
biological_process	GO:0030050	vesicle transport along actin filament	3	12	0.25	0.748475	0.500344	1	1	MYOF_DICDI	MYOI_DICDI	MYOM_DICDI
cellular_component	GO:0034455	t-UTP complex	3	3	1	1	0.0110076	1	0.937	HEAT1_DICDI	Q54BS1_DICDI	Q54BR9_DICDI
cellular_component	GO:0090694	Scc2-Scc4 cohesin loading complex	3	6	0.5	0.975141	0.12843	1	1	Q54RK7_DICDI	Q54PY6_DICDI	Q86J15_DICDI
biological_process	GO:0034087	establishment of mitotic sister chromatid cohesion	3	6	0.5	0.993279	0.0437726	1	1	Q54RK7_DICDI	Q54PY6_DICDI	Q86J15_DICDI
biological_process	GO:0071169	establishment of protein localization to chromatin	3	6	0.5	0.9774	0.120417	1	1	Q54RK7_DICDI	Q54PY6_DICDI	Q86J15_DICDI
biological_process	GO:1990414	replication-born double-strand break repair via sister chromatid exchange	3	7	0.428571	0.956227	0.1779	1	1	Q54RK7_DICDI	Q54PY6_DICDI	Q86J15_DICDI
molecular_function	GO:0004525	ribonuclease III activity	3	6	0.5	0.981175	0.106313	1	1	Q54HU7_DICDI	Q54KT4_DICDI	Q55FS1_DICDI
biological_process	GO:0099041	vesicle tethering to Golgi	3	6	0.5	0.9774	0.120417	1	1	Q54RE6_DICDI	Q54TC7_DICDI	Q54TJ5_DICDI
biological_process	GO:0055075	potassium ion homeostasis	3	5	0.6	0.92719	0.240954	1	1	Q54DL1_DICDI	Q54QF0_DICDI	Q54E82_DICDI
biological_process	GO:0018023	peptidyl-lysine trimethylation	3	6	0.5	0.956227	0.1779	1	1	Q54TU0_DICDI	Q55FP6_DICDI	Q55GV0_DICDI
molecular_function	GO:0015301	anion:anion antiporter activity	3	4	0.75	0.981175	0.106313	1	1	B0G157_DICDI	Q55FK8_DICDI	Q551C0_DICDI
molecular_function	GO:0008271	secondary active sulfate transmembrane transporter activity	3	4	0.75	0.998205	0.0295263	1	1	B0G157_DICDI	Q55FK8_DICDI	Q551C0_DICDI
cellular_component	GO:0031380	nuclear RNA-directed RNA polymerase complex	3	6	0.5	0.975141	0.12843	1	1	Q54EH7_DICDI	Q54UI6_DICDI	Q54H25_DICDI
molecular_function	GO:0004531	deoxyribonuclease II activity	3	14	0.214286	0.677429	0.574491	1	1	Q54FV5_DICDI	Q55EB5_DICDI	Q55D42_DICDI
molecular_function	GO:0015369	calcium:proton antiporter activity	3	3	1	1	0.00872747	1	0.98	Q54LH1_DICDI	Q54WZ6_DICDI	Q54YQ8_DICDI
biological_process	GO:0034058	endosomal vesicle fusion	3	4	0.75	0.997661	0.0226001	1	1	Q54EK0_DICDI	B0G127_DICDI	Q54ZD6_DICDI
molecular_function	GO:0003968	RNA-directed 5'-3' RNA polymerase activity	3	3	1	1	0.00872747	1	0.98	Q54EH7_DICDI	Q54UI6_DICDI	Q54H25_DICDI
biological_process	GO:0070919	production of siRNA involved in gene silencing by small RNA	3	3	1	1	0.0101638	1	0.997	Q54EH7_DICDI	Q54UI6_DICDI	Q54H25_DICDI
biological_process	GO:0061780	mitotic cohesin loading	3	3	1	1	0.0101638	1	0.997	Q54RK7_DICDI	Q54BA8_DICDI	Q86J15_DICDI
molecular_function	GO:1990404	protein ADP-ribosylase activity	3	6	0.5	0.981175	0.106313	1	1	Q54HY5_DICDI	Q54E42_DICDI	Q54X55_DICDI
biological_process	GO:0070212	protein poly-ADP-ribosylation	3	6	0.5	0.9774	0.120417	1	1	Q54HY5_DICDI	Q54E42_DICDI	Q54X55_DICDI
biological_process	GO:0010586	miRNA metabolic process	3	3	1	1	0.0101638	1	0.997	Q55FS1_DICDI	Q54UI6_DICDI	Q54H25_DICDI
molecular_function	GO:0005227	calcium activated cation channel activity	3	4	0.75	0.998166	0.0188252	1	0.999	Q75JX3_DICDI	Q54RR3_DICDI	Q75JR4_DICDI
biological_process	GO:0061952	midbody abscission	2	5	0.4	0.928492	0.297319	1	1	HD_DICDI	PAXB_DICDI
biological_process	GO:0019954	asexual reproduction	2	42	0.047619	0.573892	0.542567	1	1	Q55FX5_DICDI	Q55DL8_DICDI
cellular_component	GO:0031966	mitochondrial membrane	2	17	0.117647	0.000139439	0.999937	0.009	1	NU4M_DICDI	C7G056_DICDI
biological_process	GO:0006656	phosphatidylcholine biosynthetic process	2	6	0.333333	0.879583	0.38577	1	1	Q86IF9_DICDI	Q54J57_DICDI
biological_process	GO:0061462	protein localization to lysosome	2	5	0.4	0.879583	0.38577	1	1	WASC4_DICDI	Q54Y15_DICDI
biological_process	GO:0072657	protein localization to membrane	2	5	0.4	0.292041	0.794062	1	1	PHG1C_DICDI	Q55EA0_DICDI
biological_process	GO:0050821	protein stabilization	2	8	0.25	0.759046	0.544907	1	1	Q54J89_DICDI	Q54EV3_DICDI
molecular_function	GO:0005546	phosphatidylinositol-4,5-bisphosphate binding	2	17	0.117647	0.288125	0.893181	1	1	EXOC1_DICDI	KIF1_DICDI
biological_process	GO:0031269	pseudopodium assembly	2	13	0.153846	0.556139	0.658761	1	1	PIRA_DICDI	GELA_DICDI
molecular_function	GO:0030553	cGMP binding	2	6	0.333333	0.893687	0.359442	1	1	PDE1_DICDI	GBPC_DICDI
biological_process	GO:0007193	adenylate cyclase-inhibiting G protein-coupled receptor signaling pathway	2	3	0.666667	0.989836	0.120527	1	1	PDE1_DICDI	GPA9_DICDI
biological_process	GO:0031000	response to caffeine	2	8	0.25	0.759046	0.544907	1	1	CYAD_DICDI	TOR_DICDI
biological_process	GO:0006273	lagging strand elongation	2	5	0.4	0.879583	0.38577	1	1	PCNA_DICDI	Q54E19_DICDI
biological_process	GO:0006275	regulation of DNA replication	2	5	0.4	0.989015	0.0430632	1	1	PCNA_DICDI	SMC3_DICDI
cellular_component	GO:0042175	nuclear outer membrane-endoplasmic reticulum membrane network	2	5	0.4	0.970235	0.0412403	1	1	ACTNB_DICDI	Q55BA8_DICDI
biological_process	GO:0032465	regulation of cytokinesis	2	10	0.2	0.252896	0.91069	1	1	Y6689_DICDI	QKGA_DICDI
biological_process	GO:0043157	response to cation stress	2	14	0.142857	0.387058	0.840935	1	1	PP2BA_DICDI	Q54HP8_DICDI
cellular_component	GO:0000930	gamma-tubulin complex	2	4	0.5	0.963308	0.216332	1	1	SPC97_DICDI	TBG_DICDI
biological_process	GO:0007020	microtubule nucleation	2	5	0.4	0.879583	0.38577	1	1	SPC97_DICDI	TBG_DICDI
molecular_function	GO:0009922	fatty acid elongase activity	2	7	0.285714	0.841569	0.439847	1	1	ELOA_DICDI	Q7KWQ5_DICDI
molecular_function	GO:0102756	very-long-chain 3-ketoacyl-CoA synthase activity	2	7	0.285714	0.841569	0.439847	1	1	ELOA_DICDI	Q7KWQ5_DICDI
biological_process	GO:0034625	fatty acid elongation, monounsaturated fatty acid	2	7	0.285714	0.8221	0.468918	1	1	ELOA_DICDI	Q7KWQ5_DICDI
biological_process	GO:0034626	fatty acid elongation, polyunsaturated fatty acid	2	7	0.285714	0.8221	0.468918	1	1	ELOA_DICDI	Q7KWQ5_DICDI
biological_process	GO:0019367	fatty acid elongation, saturated fatty acid	2	7	0.285714	0.8221	0.468918	1	1	ELOA_DICDI	Q7KWQ5_DICDI
biological_process	GO:0034765	regulation of ion transmembrane transport	2	7	0.285714	0.800084	0.438139	1	1	CLCB_DICDI	CLCD_DICDI
biological_process	GO:0030490	maturation of SSU-rRNA	2	15	0.133333	0.925437	0.138736	1	1	UTP6_DICDI	Q54DL0_DICDI
cellular_component	GO:0005769	early endosome	2	23	0.0869565	0.193715	0.913854	1	1	CAR1_DICDI	CATD_DICDI
molecular_function	GO:0015078	proton transmembrane transporter activity	2	7	0.285714	0.925403	0.141864	1	1	ATP6_DICDI	VATM_DICDI
biological_process	GO:0007035	vacuolar acidification	2	4	0.5	0.928492	0.297319	1	1	VATM_DICDI	B0G145_DICDI
cellular_component	GO:0005774	vacuolar membrane	2	9	0.222222	0.187052	0.879962	1	1	LMBD1_DICDI	VPS11_DICDI
biological_process	GO:0032447	protein urmylation	2	3	0.666667	0.989836	0.120527	1	1	CTU2_DICDI	CTU1_DICDI
molecular_function	GO:0044877	protein-containing complex binding	2	12	0.166667	0.961335	0.05407	1	1	LVSA_DICDI	TOR_DICDI
molecular_function	GO:0003714	transcription corepressor activity	2	16	0.125	0.329692	0.871851	1	1	Q54UJ3_DICDI	Q54IH7_DICDI
biological_process	GO:0009116	nucleoside metabolic process	2	10	0.2	0.127326	0.948091	1	1	UMPS_DICDI	Q54PR8_DICDI
biological_process	GO:0008655	pyrimidine-containing compound salvage	2	11	0.181818	0.387058	0.840935	1	1	Q8T1Z7_DICDI	Q54JJ1_DICDI
cellular_component	GO:0000776	kinetochore	2	11	0.181818	0.456276	0.764793	1	1	MTAA_DICDI	Q7KWK7_DICDI
molecular_function	GO:0061863	microtubule plus end polymerase	2	2	1	1	0.0424172	1	1	MTAA_DICDI	Q7KWK7_DICDI
biological_process	GO:0051298	centrosome duplication	2	3	0.666667	0.8221	0.468918	1	1	MTAA_DICDI	Q7KWK7_DICDI
biological_process	GO:0030951	establishment or maintenance of microtubule cytoskeleton polarity	2	2	1	1	0.0469515	1	1	MTAA_DICDI	Q7KWK7_DICDI
biological_process	GO:0046785	microtubule polymerization	2	2	1	0.954974	0.152012	1	1	MTAA_DICDI	Q7KWK7_DICDI
cellular_component	GO:0030687	preribosome, large subunit precursor	2	25	0.08	0.137528	0.949919	1	1	MDN1_DICDI	Q86A18_DICDI
biological_process	GO:0000956	nuclear-transcribed mRNA catabolic process	2	9	0.222222	0.614979	0.51466	1	1	Q55CS4_DICDI	Q75JF5_DICDI
biological_process	GO:0042273	ribosomal large subunit biogenesis	2	22	0.0909091	0.179212	0.897365	1	1	SDA1_DICDI	Q54PQ6_DICDI
cellular_component	GO:0005955	calcineurin complex	2	3	0.666667	0.988992	0.126512	1	1	PP2BA_DICDI	Q54T66_DICDI
molecular_function	GO:0033192	calmodulin-dependent protein phosphatase activity	2	2	1	1	0.0424172	1	1	PP2BA_DICDI	Q54T66_DICDI
biological_process	GO:0097720	calcineurin-mediated signaling	2	3	0.666667	0.989836	0.120527	1	1	PP2BA_DICDI	Q54T66_DICDI
cellular_component	GO:0001891	phagocytic cup	2	29	0.0689655	0.00718184	0.998717	0.466	1	MYOI_DICDI	GELA_DICDI
molecular_function	GO:0016905	myosin heavy chain kinase activity	2	5	0.4	0.937431	0.275066	1	1	MHCKD_DICDI	MHCKA_DICDI
biological_process	GO:1902463	protein localization to cell leading edge	2	3	0.666667	0.989836	0.120527	1	1	HD_DICDI	Q54GR0_DICDI
biological_process	GO:0043408	regulation of MAPK cascade	2	11	0.181818	0.81527	0.317074	1	1	PAKH_DICDI	PAKD_DICDI
biological_process	GO:0006895	Golgi to endosome transport	2	5	0.4	0.928492	0.297319	1	1	AP1G_DICDI	Q54C68_DICDI
cellular_component	GO:0031256	leading edge membrane	2	5	0.4	0.923356	0.309457	1	1	NHE1_DICDI	NGAP_DICDI
biological_process	GO:1904515	positive regulation of TORC2 signaling	2	7	0.285714	0.8221	0.468918	1	1	SCAA_DICDI	Q55G82_DICDI
biological_process	GO:0043520	regulation of myosin II filament assembly	2	15	0.133333	0.292902	0.891444	1	1	HD_DICDI	Y7875_DICDI
biological_process	GO:0046578	regulation of Ras protein signal transduction	2	7	0.285714	0.989284	0.026487	1	1	CAR1_DICDI	GPA2_DICDI
biological_process	GO:0045860	positive regulation of protein kinase activity	2	4	0.5	0.904635	0.18473	1	1	CAR1_DICDI	GBPC_DICDI
biological_process	GO:0016339	calcium-dependent cell-cell adhesion via plasma membrane cell adhesion molecules	2	7	0.285714	0.759046	0.544907	1	1	HD_DICDI	PAXB_DICDI
biological_process	GO:0009306	protein secretion	2	16	0.125	0.0683348	0.982551	1	1	GPHR_DICDI	Q54Y11_DICDI
biological_process	GO:0006904	vesicle docking involved in exocytosis	2	10	0.2	0.626831	0.672871	1	1	VPS11_DICDI	Q552H9_DICDI
biological_process	GO:0010629	negative regulation of gene expression	2	20	0.1	0.925104	0.109312	1	1	STLB_DICDI	YAKA_DICDI
cellular_component	GO:1904269	cell leading edge cell cortex	2	5	0.4	0.923356	0.309457	1	1	QKGA_DICDI	Q551V8_DICDI
cellular_component	GO:0030027	lamellipodium	2	17	0.117647	0.144678	0.956459	1	1	QKGA_DICDI	Q54R15_DICDI
cellular_component	GO:0022627	cytosolic small ribosomal subunit	2	29	0.0689655	0.0284967	0.993798	0.939	1	RS3_DICDI	RS4_DICDI
cellular_component	GO:0030141	secretory granule	2	5	0.4	0.997431	0.0127645	1	0.946	DIA2_DICDI	Q552H9_DICDI
molecular_function	GO:0008240	tripeptidyl-peptidase activity	2	8	0.25	0.783618	0.514335	1	1	Q54TD0_DICDI	Q54G77_DICDI
cellular_component	GO:0031160	spore wall	2	12	0.166667	0.47981	0.784025	1	1	PSV_DICDI	SP65_DICDI
cellular_component	GO:0005946	alpha,alpha-trehalose-phosphate synthase complex (UDP-forming)	2	3	0.666667	0.988992	0.126512	1	1	TPSA_DICDI	TPSB_DICDI
molecular_function	GO:0003825	alpha,alpha-trehalose-phosphate synthase (UDP-forming) activity	2	2	1	1	0.0424172	1	1	TPSA_DICDI	TPSB_DICDI
cellular_component	GO:1990071	TRAPPII protein complex	2	2	1	1	0.0495091	1	1	TPPC5_DICDI	TPC10_DICDI
biological_process	GO:0016338	calcium-independent cell-cell adhesion via plasma membrane cell-adhesion molecules	2	4	0.5	0.965941	0.206995	1	1	CSA_DICDI	TGRC1_DICDI
cellular_component	GO:0022625	cytosolic large ribosomal subunit	2	44	0.0454545	0.00137343	0.999796	0.098	1	RL4_DICDI	RL7_DICDI
molecular_function	GO:0019843	rRNA binding	2	24	0.0833333	0.00615259	0.998912	0.492	1	RS4_DICDI	Q86IB7_DICDI
cellular_component	GO:0000812	Swr1 complex	2	6	0.333333	0.87157	0.399971	1	1	Q54IH7_DICDI	Q55GK2_DICDI
biological_process	GO:0016573	histone acetylation	2	13	0.153846	0.57681	0.619626	1	1	TRA1_DICDI	Y0777_DICDI
molecular_function	GO:0030619	U1 snRNA binding	2	4	0.5	0.970474	0.190067	1	1	RU2B_DICDI	PRP8_DICDI
cellular_component	GO:0005694	chromosome	2	14	0.142857	0.355059	0.70755	1	1	DDX18_DICDI	TOP2_DICDI
biological_process	GO:0016558	protein import into peroxisome matrix	2	6	0.333333	0.693178	0.612931	1	1	PEX12_DICDI	PEX1_DICDI
biological_process	GO:0006368	transcription elongation from RNA polymerase II promoter	2	14	0.142857	0.421298	0.767355	1	1	PCID2_DICDI	TCEA1_DICDI
biological_process	GO:0046513	ceramide biosynthetic process	2	9	0.222222	0.626831	0.672871	1	1	SGMD_DICDI	Q54S87_DICDI
molecular_function	GO:0004715	non-membrane spanning protein tyrosine kinase activity	2	5	0.4	0.937431	0.275066	1	1	SPLB_DICDI	YTYK2_DICDI
biological_process	GO:0009653	anatomical structure morphogenesis	2	9	0.222222	0.987551	0.0187844	1	1	YELA_DICDI	Q54FA3_DICDI
biological_process	GO:0000447	endonucleolytic cleavage in ITS1 to separate SSU-rRNA from 5.8S rRNA and LSU-rRNA from tricistronic rRNA transcript (SSU-rRNA, 5.8S rRNA, LSU-rRNA)	2	6	0.333333	0.879583	0.38577	1	1	Q54D59_DICDI	Q54W23_DICDI
molecular_function	GO:0030620	U2 snRNA binding	2	5	0.4	0.937431	0.275066	1	1	SF3B3_DICDI	PRP8_DICDI
biological_process	GO:0043328	protein transport to vacuole involved in ubiquitin-dependent protein catabolic process via the multivesicular body sorting pathway	2	5	0.4	0.928492	0.297319	1	1	TOM1_DICDI	VPS36_DICDI
biological_process	GO:0006464	cellular protein modification process	2	12	0.166667	0.78198	0.246806	1	1	Q54PL0_DICDI	Q54TU1_DICDI
biological_process	GO:0030010	establishment of cell polarity	2	11	0.181818	0.337599	0.868401	1	1	TSUA_DICDI	NHE1_DICDI
biological_process	GO:0050765	negative regulation of phagocytosis	2	14	0.142857	0.387058	0.840935	1	1	PAXB_DICDI	Q1ZXJ2_DICDI
cellular_component	GO:0030173	integral component of Golgi membrane	2	18	0.111111	0.200839	0.934016	1	1	TX261_DICDI	GOL_DICDI
cellular_component	GO:0005785	signal recognition particle receptor complex	2	2	1	1	0.0495091	1	1	SRPRB_DICDI	SRPRA_DICDI
biological_process	GO:0007166	cell surface receptor signaling pathway	2	16	0.125	0.993087	0.0159991	1	0.999	FSCA_DICDI	TGRB1_DICDI
cellular_component	GO:0046540	U4/U6 x U5 tri-snRNP complex	2	22	0.0909091	0.102765	0.971482	1	1	LSM5_DICDI	Q54R72_DICDI
molecular_function	GO:0008237	metallopeptidase activity	2	13	0.153846	0.627177	0.496209	1	1	PRP8_DICDI	DNPEP_DICDI
biological_process	GO:0043171	peptide catabolic process	2	5	0.4	0.759046	0.544907	1	1	Q55CY7_DICDI	Q54MN6_DICDI
biological_process	GO:0006099	tricarboxylic acid cycle	2	28	0.0714286	0.0399658	0.990766	1	1	ODO1_DICDI	CISYM_DICDI
biological_process	GO:0000915	actomyosin contractile ring assembly	2	2	1	1	0.0469515	1	1	LVSA_DICDI	CLH_DICDI
biological_process	GO:0040011	locomotion	2	8	0.25	1	5.32621e-08	1	0	PAXB_DICDI	Q94491_DICDI
cellular_component	GO:0030126	COPI vesicle coat	2	11	0.181818	0.542775	0.740053	1	1	COPA_DICDI	COPB2_DICDI
biological_process	GO:0055070	copper ion homeostasis	2	5	0.4	0.693178	0.612931	1	1	Q55DN5_DICDI	Q557B5_DICDI
biological_process	GO:0007214	gamma-aminobutyric acid signaling pathway	2	4	0.5	0.965941	0.206995	1	1	GRLQ_DICDI	GPA7_DICDI
molecular_function	GO:0031072	heat shock protein binding	2	9	0.222222	0.162529	0.938035	1	1	HS7C1_DICDI	BIP2_DICDI
molecular_function	GO:0051787	misfolded protein binding	2	10	0.2	0.65959	0.642312	1	1	HS7C1_DICDI	BIP2_DICDI
molecular_function	GO:0044183	protein folding chaperone	2	11	0.181818	0.597389	0.695579	1	1	HS7C1_DICDI	BIP2_DICDI
biological_process	GO:0034620	cellular response to unfolded protein	2	7	0.285714	0.380374	0.796901	1	1	HS7C1_DICDI	BIP2_DICDI
biological_process	GO:0051085	chaperone cofactor-dependent protein refolding	2	13	0.153846	0.441185	0.808364	1	1	HS7C1_DICDI	BIP2_DICDI
cellular_component	GO:0071013	catalytic step 2 spliceosome	2	34	0.0588235	0.0386137	0.987149	0.982	1	PRP8_DICDI	Q55G70_DICDI
cellular_component	GO:0005732	sno(s)RNA-containing ribonucleoprotein complex	2	9	0.222222	0.354589	0.815149	1	1	LSM5_DICDI	Q54H53_DICDI
molecular_function	GO:0017070	U6 snRNA binding	2	7	0.285714	0.841569	0.439847	1	1	PRP8_DICDI	Q54TE0_DICDI
biological_process	GO:0009267	cellular response to starvation	2	9	0.222222	0.978947	0.0310503	1	1	LVSB_DICDI	RPTOR_DICDI
biological_process	GO:0007041	lysosomal transport	2	6	0.333333	0.857251	0.300724	1	1	LVSB_DICDI	CLH_DICDI
molecular_function	GO:0003796	lysozyme activity	2	13	0.153846	0.479492	0.782387	1	1	LYSL_DICDI	LYSG4_DICDI
biological_process	GO:0016050	vesicle organization	2	7	0.285714	0.204686	0.854831	1	1	SAR1B_DICDI	Y4695_DICDI
molecular_function	GO:0004559	alpha-mannosidase activity	2	7	0.285714	0.479492	0.782387	1	1	MAND_DICDI	MANE_DICDI
biological_process	GO:0006013	mannose metabolic process	2	9	0.222222	0.693178	0.612931	1	1	MAND_DICDI	MANE_DICDI
biological_process	GO:0048255	mRNA stabilization	2	2	1	1	0.0469515	1	1	IFKA_DICDI	Q55DA9_DICDI
biological_process	GO:0031158	negative regulation of aggregate size involved in sorocarp development	2	6	0.333333	0.879583	0.38577	1	1	IFKA_DICDI	QKGA_DICDI
molecular_function	GO:0008574	plus-end-directed microtubule motor activity	2	7	0.285714	0.841569	0.439847	1	1	KIF7_DICDI	KIF1_DICDI
biological_process	GO:0030705	cytoskeleton-dependent intracellular transport	2	4	0.5	0.662835	0.535539	1	1	KIF7_DICDI	KIF1_DICDI
molecular_function	GO:0005200	structural constituent of cytoskeleton	2	19	0.105263	0.217325	0.926286	1	1	TBG_DICDI	Q54TA6_DICDI
biological_process	GO:0070979	protein K11-linked ubiquitination	2	6	0.333333	0.879583	0.38577	1	1	APC4_DICDI	APC1_DICDI
biological_process	GO:0006526	arginine biosynthetic process	2	5	0.4	0.928492	0.297319	1	1	ARGD_DICDI	Q555V8_DICDI
cellular_component	GO:0030132	clathrin coat of coated pit	2	7	0.285714	0.745395	0.561029	1	1	AP1B_DICDI	CLH_DICDI
molecular_function	GO:0035615	clathrin adaptor activity	2	8	0.25	0.783618	0.514335	1	1	AP1G_DICDI	AP1S2_DICDI
biological_process	GO:1900275	negative regulation of phospholipase C activity	2	2	1	1	0.0469515	1	1	GPA1_DICDI	CAR1_DICDI
cellular_component	GO:0000786	nucleosome	2	16	0.125	0.274219	0.900886	1	1	H2AV2_DICDI	Q54Z32_DICDI
biological_process	GO:0046689	response to mercury ion	2	18	0.111111	0.21739	0.9267	1	1	ARP2_DICDI	BIP2_DICDI
molecular_function	GO:0004176	ATP-dependent peptidase activity	2	6	0.333333	0.893687	0.359442	1	1	LONM1_DICDI	Q54BW7_DICDI
biological_process	GO:0006515	protein quality control for misfolded or incompletely synthesized proteins	2	6	0.333333	0.931819	0.199916	1	1	LONM1_DICDI	Q54BW7_DICDI
cellular_component	GO:0012506	vesicle membrane	2	6	0.333333	0.699826	0.366241	1	1	PSV_DICDI	NRAM1_DICDI
biological_process	GO:0044655	phagosome reneutralization	2	6	0.333333	0.879583	0.38577	1	1	WASC5_DICDI	WASC4_DICDI
cellular_component	GO:1990604	IRE1-TRAF2-ASK1 complex	2	7	0.285714	0.811162	0.484423	1	1	IRLC_DICDI	IRLD_DICDI
biological_process	GO:0036498	IRE1-mediated unfolded protein response	2	7	0.285714	0.8221	0.468918	1	1	IRLC_DICDI	IRLD_DICDI
biological_process	GO:0031150	sorocarp stalk development	2	7	0.285714	0.931246	0.12152	1	1	DHKA_DICDI	ROCO4_DICDI
biological_process	GO:0045010	actin nucleation	2	14	0.142857	0.711663	0.465775	1	1	FORA_DICDI	FORH_DICDI
molecular_function	GO:0004161	dimethylallyltranstransferase activity	2	4	0.5	0.970474	0.190067	1	1	Y8742_DICDI	GGPPS_DICDI
molecular_function	GO:0004337	geranyltranstransferase activity	2	4	0.5	0.970474	0.190067	1	1	Y8742_DICDI	GGPPS_DICDI
biological_process	GO:0045337	farnesyl diphosphate biosynthetic process	2	4	0.5	0.993279	0.0437726	1	1	Y8742_DICDI	GGPPS_DICDI
biological_process	GO:0033384	geranyl diphosphate biosynthetic process	2	4	0.5	0.965941	0.206995	1	1	Y8742_DICDI	GGPPS_DICDI
biological_process	GO:0006879	cellular iron ion homeostasis	2	7	0.285714	0.626831	0.672871	1	1	NRAM1_DICDI	ABCB5_DICDI
molecular_function	GO:0008234	cysteine-type peptidase activity	2	8	0.25	0.747858	0.349555	1	1	GMSA_DICDI	ATG4_DICDI
cellular_component	GO:0000781	chromosome, telomeric region	2	4	0.5	0.952115	0.188838	1	1	RAD50_DICDI	Q54B44_DICDI
cellular_component	GO:0090543	Flemming body	2	5	0.4	0.923356	0.309457	1	1	EXOC1_DICDI	EXOC2_DICDI
biological_process	GO:0060176	regulation of aggregation involved in sorocarp development	2	11	0.181818	0.708753	0.427299	1	1	HD_DICDI	TSUA_DICDI
biological_process	GO:0006351	transcription, DNA-templated	2	10	0.2	0.0231569	0.983038	0.998	1	TCEA1_DICDI	Q54LF4_DICDI
molecular_function	GO:0050661	NADP binding	2	27	0.0740741	0.0372306	0.991449	0.996	1	REDA_DICDI	6PGD_DICDI
molecular_function	GO:0004563	beta-N-acetylhexosaminidase activity	2	5	0.4	0.893687	0.359442	1	1	HEXB2_DICDI	Q54MU9_DICDI
molecular_function	GO:0102148	N-acetyl-beta-D-galactosaminidase activity	2	5	0.4	0.937431	0.275066	1	1	HEXB2_DICDI	Q54MU9_DICDI
biological_process	GO:0030203	glycosaminoglycan metabolic process	2	5	0.4	0.421298	0.767355	1	1	HEXB2_DICDI	Q54MU9_DICDI
biological_process	GO:0098742	cell-cell adhesion via plasma-membrane adhesion molecules	2	2	1	0.98208	0.0619203	1	1	CSA_DICDI	PSA_DICDI
cellular_component	GO:0005851	eukaryotic translation initiation factor 2B complex	2	7	0.285714	0.811162	0.484423	1	1	EI2BA_DICDI	EI2BD_DICDI
cellular_component	GO:0008180	COP9 signalosome	2	8	0.25	0.745395	0.561029	1	1	CSN2_DICDI	CSN1_DICDI
biological_process	GO:0044773	mitotic DNA damage checkpoint signaling	2	5	0.4	0.584898	0.662401	1	1	FHKC_DICDI	FHKE_DICDI
biological_process	GO:0043547	positive regulation of GTPase activity	2	13	0.153846	0.519099	0.604039	1	1	PSRA_DICDI	Q54P30_DICDI
cellular_component	GO:0070469	respirasome	2	10	0.2	0.00846075	0.997675	0.543	1	NU4M_DICDI	NU2M_DICDI
molecular_function	GO:0140312	cargo adaptor activity	2	3	0.666667	0.906352	0.277749	1	1	AP4E_DICDI	AP1G_DICDI
molecular_function	GO:0004129	cytochrome-c oxidase activity	2	6	0.333333	0.893687	0.359442	1	1	COX1_DICDI	COX3_DICDI
biological_process	GO:0006123	mitochondrial electron transport, cytochrome c to oxygen	2	5	0.4	0.928492	0.297319	1	1	COX1_DICDI	COX3_DICDI
biological_process	GO:0046855	inositol phosphate dephosphorylation	2	8	0.25	0.759046	0.544907	1	1	Q54CH3_DICDI	Q54D97_DICDI
molecular_function	GO:0004687	myosin light chain kinase activity	2	7	0.285714	0.841569	0.439847	1	1	MYLKB_DICDI	MYLKC_DICDI
cellular_component	GO:0030427	site of polarized growth	2	3	0.666667	0.997554	0.0366922	1	1	Q553W1_DICDI	Q55GV6_DICDI
cellular_component	GO:0005826	actomyosin contractile ring	2	6	0.333333	0.87157	0.399971	1	1	MHCKD_DICDI	MHCKA_DICDI
molecular_function	GO:0045159	myosin II binding	2	7	0.285714	0.783618	0.514335	1	1	ELMOA_DICDI	MHCKA_DICDI
biological_process	GO:0106072	negative regulation of adenylate cyclase-activating G protein-coupled receptor signaling pathway	2	2	1	1	0.0469515	1	1	GPA9_DICDI	Q54L33_DICDI
biological_process	GO:0010754	negative regulation of cGMP-mediated signaling	2	2	1	1	0.0469515	1	1	GPA9_DICDI	CTNA_DICDI
biological_process	GO:0061123	negative regulation of positive chemotaxis to cAMP	2	2	1	1	0.0469515	1	1	GPA9_DICDI	RCKA_DICDI
molecular_function	GO:0001646	cAMP receptor activity	2	7	0.285714	0.841569	0.439847	1	1	CRLC_DICDI	CAR1_DICDI
cellular_component	GO:0000794	condensed nuclear chromosome	2	5	0.4	0.731672	0.52019	1	1	RAD50_DICDI	Q54II7_DICDI
biological_process	GO:0006607	NLS-bearing protein import into nucleus	2	7	0.285714	0.8221	0.468918	1	1	IMAB_DICDI	Q54XH0_DICDI
biological_process	GO:0035020	regulation of Rac protein signal transduction	2	5	0.4	0.928492	0.297319	1	1	GACG_DICDI	MYOM_DICDI
biological_process	GO:0035864	response to potassium ion	2	2	1	1	0.0469515	1	1	HD_DICDI	NHE1_DICDI
cellular_component	GO:0030496	midbody	2	6	0.333333	0.924734	0.214276	1	1	EXOC3_DICDI	Y6689_DICDI
molecular_function	GO:0008253	5'-nucleotidase activity	2	4	0.5	0.970474	0.190067	1	1	Q54KR8_DICDI	Q54JY6_DICDI
cellular_component	GO:0034707	chloride channel complex	2	6	0.333333	0.87157	0.399971	1	1	CLCB_DICDI	CLCD_DICDI
molecular_function	GO:0015108	chloride transmembrane transporter activity	2	4	0.5	0.970474	0.190067	1	1	CLCB_DICDI	CLCD_DICDI
molecular_function	GO:0005247	voltage-gated chloride channel activity	2	6	0.333333	0.893687	0.359442	1	1	CLCB_DICDI	CLCD_DICDI
cellular_component	GO:0032300	mismatch repair complex	2	7	0.285714	0.811162	0.484423	1	1	MSH6_DICDI	PMS1_DICDI
molecular_function	GO:0016538	cyclin-dependent protein serine/threonine kinase regulator activity	2	14	0.142857	0.288125	0.893181	1	1	Q54NW2_DICDI	Q8T2F2_DICDI
biological_process	GO:0008285	negative regulation of cell population proliferation	2	7	0.285714	0.8221	0.468918	1	1	Q553B4_DICDI	Q54CH3_DICDI
cellular_component	GO:0005847	mRNA cleavage and polyadenylation specificity factor complex	2	11	0.181818	0.542775	0.740053	1	1	CPSF2_DICDI	CPSF3_DICDI
biological_process	GO:0006398	mRNA 3'-end processing by stem-loop binding and cleavage	2	5	0.4	0.928492	0.297319	1	1	CPSF2_DICDI	CPSF3_DICDI
biological_process	GO:0006378	mRNA polyadenylation	2	14	0.142857	0.337599	0.868401	1	1	CPSF2_DICDI	CPSF3_DICDI
biological_process	GO:0098789	pre-mRNA cleavage required for polyadenylation	2	6	0.333333	0.879583	0.38577	1	1	CPSF2_DICDI	CPSF3_DICDI
cellular_component	GO:0031901	early endosome membrane	2	6	0.333333	0.87157	0.399971	1	1	FYV1_DICDI	Q55FL4_DICDI
biological_process	GO:0000338	protein deneddylation	2	5	0.4	0.928492	0.297319	1	1	CSN2_DICDI	CSN1_DICDI
molecular_function	GO:0004383	guanylate cyclase activity	2	3	0.666667	0.991273	0.109797	1	1	GCA_DICDI	Q551V8_DICDI
cellular_component	GO:0032432	actin filament bundle	2	6	0.333333	0.811162	0.484423	1	1	Q54XX0_DICDI	Q55C43_DICDI
cellular_component	GO:1990023	mitotic spindle midzone	2	3	0.666667	0.988992	0.126512	1	1	Q54VM5_DICDI	Q54PZ3_DICDI
biological_process	GO:0006807	nitrogen compound metabolic process	2	7	0.285714	7.5675e-08	1	0	1	CBPS2_DICDI	GLNA1_DICDI
molecular_function	GO:0004568	chitinase activity	2	6	0.333333	0.783618	0.514335	1	1	DIAC2_DICDI	Q86JD3_DICDI
biological_process	GO:0006032	chitin catabolic process	2	5	0.4	0.928492	0.297319	1	1	DIAC2_DICDI	Q86JD3_DICDI
biological_process	GO:0106071	positive regulation of adenylate cyclase-activating G protein-coupled receptor signaling pathway	2	2	1	1	0.0469515	1	1	CTNA_DICDI	CAR1_DICDI
molecular_function	GO:0003746	translation elongation factor activity	2	18	0.111111	0.250726	0.911169	1	1	EF2_DICDI	Q54JV1_DICDI
biological_process	GO:0006414	translational elongation	2	14	0.142857	0.334638	0.790199	1	1	EF2_DICDI	Q54JV1_DICDI
biological_process	GO:0008154	actin polymerization or depolymerization	2	8	0.25	0.540515	0.550136	1	1	Q551I6_DICDI	Q54EF8_DICDI
molecular_function	GO:0004356	glutamate-ammonia ligase activity	2	3	0.666667	0.991273	0.109797	1	1	GLNA1_DICDI	GLNA2_DICDI
biological_process	GO:0016139	glycoside catabolic process	2	4	0.5	0.965941	0.206995	1	1	FUCO_DICDI	Q551C1_DICDI
biological_process	GO:0006000	fructose metabolic process	2	6	0.333333	0.879583	0.38577	1	1	Q54Q47_DICDI	Q54SI2_DICDI
biological_process	GO:0007157	heterophilic cell-cell adhesion via plasma membrane cell adhesion molecules	2	3	0.666667	0.989836	0.120527	1	1	TGRC1_DICDI	TGRB1_DICDI
molecular_function	GO:0015250	water channel activity	2	5	0.4	0.937431	0.275066	1	1	Q54FQ9_DICDI	Q8SSP2_DICDI
biological_process	GO:0015986	ATP synthesis coupled proton transport	2	9	0.222222	0.561861	0.725034	1	1	ATP6_DICDI	MYBO_DICDI
biological_process	GO:0097696	receptor signaling pathway via STAT	2	3	0.666667	0.847988	0.373169	1	1	CAR1_DICDI	CUDA_DICDI
cellular_component	GO:0071944	cell periphery	2	8	0.25	0.998828	0.00156715	1	0.25	D11_DICDI	Q86KX8_DICDI
molecular_function	GO:0005047	signal recognition particle binding	2	5	0.4	0.937431	0.275066	1	1	SRPRA_DICDI	SRP72_DICDI
molecular_function	GO:0004659	prenyltransferase activity	2	7	0.285714	0.38525	0.812308	1	1	UBIA1_DICDI	GGPPS_DICDI
molecular_function	GO:0009055	electron transfer activity	2	12	0.166667	0.369668	0.769508	1	1	COX3_DICDI	Q54TR2_DICDI
biological_process	GO:0002143	tRNA wobble position uridine thiolation	2	4	0.5	0.965941	0.206995	1	1	CTU2_DICDI	CTU1_DICDI
cellular_component	GO:0071007	U2-type catalytic step 2 spliceosome	2	7	0.285714	0.811162	0.484423	1	1	CRNL1_DICDI	Q54R72_DICDI
molecular_function	GO:0003910	DNA ligase (ATP) activity	2	4	0.5	0.970474	0.190067	1	1	DNLI4_DICDI	Q54E19_DICDI
cellular_component	GO:0030130	clathrin coat of trans-Golgi network vesicle	2	4	0.5	0.983457	0.079226	1	1	AP1G_DICDI	CLH_DICDI
biological_process	GO:0016075	rRNA catabolic process	2	16	0.125	0.158734	0.950939	1	1	Q55FS1_DICDI	Q75JF5_DICDI
molecular_function	GO:0008081	phosphoric diester hydrolase activity	2	11	0.181818	0.745409	0.40132	1	1	Q55BL9_DICDI	Q55BE9_DICDI
biological_process	GO:0031033	myosin filament organization	2	2	1	0.61036	0.558514	1	1	GCA_DICDI	Q551V8_DICDI
molecular_function	GO:0005542	folic acid binding	2	3	0.666667	0.991273	0.109797	1	1	GRLL_DICDI	Y2544_DICDI
biological_process	GO:0016045	detection of bacterium	2	2	1	1	0.0469515	1	1	GRLL_DICDI	VP13F_DICDI
biological_process	GO:1905301	regulation of macropinocytosis	2	6	0.333333	0.531284	0.707098	1	1	GRLL_DICDI	GPA4_DICDI
molecular_function	GO:0004560	alpha-L-fucosidase activity	2	2	1	1	0.0424172	1	1	FUCO_DICDI	Q551C1_DICDI
biological_process	GO:0006004	fucose metabolic process	2	2	1	1	0.0469515	1	1	FUCO_DICDI	Q551C1_DICDI
biological_process	GO:0006012	galactose metabolic process	2	4	0.5	0.990908	0.0715084	1	1	UGPA1_DICDI	Q54B24_DICDI
biological_process	GO:0140084	sexual macrocyst formation	2	4	0.5	0.965941	0.206995	1	1	G13B_DICDI	Q54T88_DICDI
molecular_function	GO:0004144	diacylglycerol O-acyltransferase activity	2	4	0.5	0.970474	0.190067	1	1	DGAT1_DICDI	Q54SV5_DICDI
biological_process	GO:0019432	triglyceride biosynthetic process	2	5	0.4	0.879583	0.38577	1	1	DGAT1_DICDI	Q54SV5_DICDI
molecular_function	GO:0008239	dipeptidyl-peptidase activity	2	11	0.181818	0.597389	0.695579	1	1	Q54CF7_DICDI	Q553U0_DICDI
molecular_function	GO:0008409	5'-3' exonuclease activity	2	4	0.5	0.890392	0.271228	1	1	CPSF3_DICDI	FAN1_DICDI
biological_process	GO:0006995	cellular response to nitrogen starvation	2	8	0.25	0.759046	0.544907	1	1	BECNA_DICDI	ATG7_DICDI
biological_process	GO:0000245	spliceosomal complex assembly	2	5	0.4	0.626831	0.672871	1	1	CRNL1_DICDI	Q54XH4_DICDI
molecular_function	GO:0005504	fatty acid binding	2	12	0.166667	0.479492	0.782387	1	1	Q55CT6_DICDI	Q8MMS1_DICDI
cellular_component	GO:0070390	transcription export complex 2	2	4	0.5	0.963308	0.216332	1	1	PCID2_DICDI	Q86IW7_DICDI
biological_process	GO:0000710	meiotic mismatch repair	2	4	0.5	0.965941	0.206995	1	1	MSH6_DICDI	Q54P75_DICDI
biological_process	GO:0045116	protein neddylation	2	8	0.25	0.759046	0.544907	1	1	NEDD8_DICDI	DCN1M_DICDI
biological_process	GO:0042773	ATP synthesis coupled electron transport	2	4	0.5	0.376144	0.785524	1	1	NU5M_DICDI	NU4M_DICDI
molecular_function	GO:0015086	cadmium ion transmembrane transporter activity	2	2	1	1	0.0424172	1	1	NRAM2_DICDI	NRAM1_DICDI
molecular_function	GO:0015093	ferrous iron transmembrane transporter activity	2	2	1	1	0.0424172	1	1	NRAM2_DICDI	NRAM1_DICDI
molecular_function	GO:0005384	manganese ion transmembrane transporter activity	2	5	0.4	0.937431	0.275066	1	1	NRAM2_DICDI	NRAM1_DICDI
biological_process	GO:1903988	iron ion export across plasma membrane	2	2	1	1	0.0469515	1	1	NRAM2_DICDI	NRAM1_DICDI
cellular_component	GO:0033588	elongator holoenzyme complex	2	6	0.333333	0.87157	0.399971	1	1	ELP3_DICDI	Q54Q66_DICDI
molecular_function	GO:0003993	acid phosphatase activity	2	14	0.142857	0.425509	0.817036	1	1	Q54SB4_DICDI	Q55F12_DICDI
biological_process	GO:0006301	postreplication repair	2	7	0.285714	0.584898	0.662401	1	1	Q55DD5_DICDI	Q54XR0_DICDI
molecular_function	GO:0000175	3'-5'-exoribonuclease activity	2	18	0.111111	0.344511	0.838445	1	1	Q553P9_DICDI	Q54N92_DICDI
biological_process	GO:0043248	proteasome assembly	2	8	0.25	0.626831	0.672871	1	1	Q559F4_DICDI	Q54JJ7_DICDI
molecular_function	GO:0004312	fatty acid synthase activity	2	3	0.666667	1	8.59672e-11	1	0	PKS17_DICDI	PKS16_DICDI
biological_process	GO:0042594	response to starvation	2	8	0.25	0.981216	0.027717	1	1	D7_DICDI	Y9853_DICDI
biological_process	GO:0002926	tRNA wobble base 5-methoxycarbonylmethyl-2-thiouridinylation	2	2	1	1	0.0469515	1	1	ELP3_DICDI	Q54Q66_DICDI
biological_process	GO:0010142	farnesyl diphosphate biosynthetic process, mevalonate pathway	2	3	0.666667	0.989836	0.120527	1	1	HMCSA_DICDI	Q54CW0_DICDI
biological_process	GO:0010265	SCF complex assembly	2	5	0.4	0.928492	0.297319	1	1	PGFB_DICDI	CAND1_DICDI
molecular_function	GO:0008146	sulfotransferase activity	2	7	0.285714	0.841569	0.439847	1	1	KIL1_DICDI	Q55DP5_DICDI
molecular_function	GO:0048038	quinone binding	2	5	0.4	0.906352	0.277749	1	1	Q54V87_DICDI	Q54KC8_DICDI
molecular_function	GO:0004565	beta-galactosidase activity	2	3	0.666667	0.991273	0.109797	1	1	BGAL1_DICDI	BGAL2_DICDI
biological_process	GO:0000184	nuclear-transcribed mRNA catabolic process, nonsense-mediated decay	2	12	0.166667	0.441185	0.808364	1	1	SMG1_DICDI	Q75JP6_DICDI
biological_process	GO:0055074	calcium ion homeostasis	2	2	1	0.992659	0.0237691	1	1	PSNB_DICDI	PSNA_DICDI
biological_process	GO:0006384	transcription initiation from RNA polymerase III promoter	2	8	0.25	0.759046	0.544907	1	1	TF3C5_DICDI	Q54FU1_DICDI
biological_process	GO:0018279	protein N-linked glycosylation via asparagine	2	5	0.4	0.928492	0.297319	1	1	OST3_DICDI	UGGG_DICDI
biological_process	GO:1990116	ribosome-associated ubiquitin-dependent protein catabolic process	2	5	0.4	0.928492	0.297319	1	1	LTN1_DICDI	ASCC2_DICDI
biological_process	GO:0010506	regulation of autophagy	2	6	0.333333	0.831839	0.360351	1	1	RPTOR_DICDI	Y9099_DICDI
biological_process	GO:0006405	RNA export from nucleus	2	7	0.285714	0.669287	0.478052	1	1	XPO5_DICDI	Q54F20_DICDI
cellular_component	GO:0031251	PAN complex	2	2	1	1	0.0495091	1	1	PAN3_DICDI	Q55DD5_DICDI
cellular_component	GO:0097504	Gemini of coiled bodies	2	3	0.666667	0.988992	0.126512	1	1	GEMI2_DICDI	GEMI5_DICDI
biological_process	GO:0006906	vesicle fusion	2	27	0.0740741	0.17522	0.903293	1	1	STX8A_DICDI	Q54NB0_DICDI
cellular_component	GO:0008541	proteasome regulatory particle, lid subcomplex	2	8	0.25	0.745395	0.561029	1	1	PSD13_DICDI	PSD12_DICDI
molecular_function	GO:0070628	proteasome binding	2	9	0.222222	0.722251	0.581931	1	1	Q54DB2_DICDI	Q54S82_DICDI
biological_process	GO:0099120	socially cooperative development	2	3	0.666667	1	1.33139e-07	1	0	TGRC1_DICDI	TGRB1_DICDI
cellular_component	GO:0031931	TORC1 complex	2	3	0.666667	0.988992	0.126512	1	1	RPTOR_DICDI	TOR_DICDI
biological_process	GO:0007064	mitotic sister chromatid cohesion	2	7	0.285714	0.988547	0.0398644	1	1	SMC3_DICDI	PDS5_DICDI
biological_process	GO:0000070	mitotic sister chromatid segregation	2	6	0.333333	0.994501	0.0124441	1	0.998	TBG_DICDI	Q54ID6_DICDI
molecular_function	GO:0000822	inositol hexakisphosphate binding	2	7	0.285714	0.841569	0.439847	1	1	RS4_DICDI	SPXS4_DICDI
molecular_function	GO:0045499	chemorepellent activity	2	2	1	1	0.0424172	1	1	PAKD_DICDI	APRA_DICDI
cellular_component	GO:0098635	protein complex involved in cell-cell adhesion	2	2	1	1	0.0495091	1	1	TGRC1_DICDI	TGRB1_DICDI
biological_process	GO:0009988	cell-cell recognition	2	2	1	1	0.0469515	1	1	TGRC1_DICDI	TGRB1_DICDI
biological_process	GO:0097656	cell-cell self recognition	2	2	1	1	0.0469515	1	1	TGRC1_DICDI	TGRB1_DICDI
cellular_component	GO:0000172	ribonuclease MRP complex	2	9	0.222222	0.677206	0.629097	1	1	Q54EV0_DICDI	Q54W23_DICDI
molecular_function	GO:0004526	ribonuclease P activity	2	7	0.285714	0.841569	0.439847	1	1	Q54EV0_DICDI	Q54W23_DICDI
biological_process	GO:0001682	tRNA 5'-leader removal	2	9	0.222222	0.693178	0.612931	1	1	Q54EV0_DICDI	Q54W23_DICDI
biological_process	GO:0006620	posttranslational protein targeting to endoplasmic reticulum membrane	2	4	0.5	0.8221	0.468918	1	1	Q55C65_DICDI	Q54M91_DICDI
molecular_function	GO:0017124	SH3 domain binding	2	4	0.5	0.970474	0.190067	1	1	Q94491_DICDI	Q556K1_DICDI
molecular_function	GO:0061631	ubiquitin conjugating enzyme activity	2	23	0.0869565	0.118606	0.965674	1	1	UB2JL_DICDI	UB2J2_DICDI
biological_process	GO:0071712	ER-associated misfolded protein catabolic process	2	4	0.5	0.965941	0.206995	1	1	UGGG_DICDI	Q54ND8_DICDI
molecular_function	GO:0016314	phosphatidylinositol-3,4,5-trisphosphate 3-phosphatase activity	2	6	0.333333	0.893687	0.359442	1	1	Q553B4_DICDI	Q54CH3_DICDI
cellular_component	GO:0012507	ER to Golgi transport vesicle membrane	2	10	0.2	0.279953	0.877868	1	1	Q54NB0_DICDI	Q553R1_DICDI
biological_process	GO:0051056	regulation of small GTPase mediated signal transduction	2	11	0.181818	0.972049	0.056528	1	1	Y1806_DICDI	Q54P30_DICDI
molecular_function	GO:0030623	U5 snRNA binding	2	2	1	1	0.0424172	1	1	PRP8_DICDI	Q54R72_DICDI
biological_process	GO:0035590	purinergic nucleotide receptor signaling pathway	2	2	1	1	0.0469515	1	1	P2XA_DICDI	Q558Y3_DICDI
molecular_function	GO:0000828	inositol hexakisphosphate kinase activity	2	3	0.666667	0.998205	0.0295263	1	1	Y2163_DICDI	Q54XR3_DICDI
biological_process	GO:0032958	inositol phosphate biosynthetic process	2	6	0.333333	0.956227	0.1779	1	1	Y2163_DICDI	Q54XR3_DICDI
molecular_function	GO:0034511	U3 snoRNA binding	2	5	0.4	0.937431	0.275066	1	1	Q54JS8_DICDI	Q7KWS8_DICDI
biological_process	GO:0007228	positive regulation of hh target transcription factor activity	2	2	1	1	0.0469515	1	1	Y6627_DICDI	TSUA_DICDI
molecular_function	GO:0039706	co-receptor binding	2	4	0.5	0.970474	0.190067	1	1	Y2512_DICDI	Y2420_DICDI
molecular_function	GO:0048019	receptor antagonist activity	2	4	0.5	0.970474	0.190067	1	1	Y2512_DICDI	Y2420_DICDI
biological_process	GO:0090090	negative regulation of canonical Wnt signaling pathway	2	4	0.5	0.965941	0.206995	1	1	Y2512_DICDI	Y2420_DICDI
cellular_component	GO:0016604	nuclear body	2	13	0.153846	0.84479	0.27025	1	1	C7G036_DICDI	Q556X5_DICDI
molecular_function	GO:0042577	lipid phosphatase activity	2	3	0.666667	0.999924	0.00183387	1	0.517	Y7151_DICDI	Y5547_DICDI
molecular_function	GO:0008195	phosphatidate phosphatase activity	2	4	0.5	0.970474	0.190067	1	1	Y7151_DICDI	Y5547_DICDI
biological_process	GO:0033674	positive regulation of kinase activity	2	3	0.666667	0.961817	0.0824969	1	1	GCN1_DICDI	Q54HT3_DICDI
molecular_function	GO:0043325	phosphatidylinositol-3,4-bisphosphate binding	2	7	0.285714	0.841569	0.439847	1	1	Y1806_DICDI	Q54PT8_DICDI
biological_process	GO:0043486	histone exchange	2	6	0.333333	0.693178	0.612931	1	1	Q54IH7_DICDI	Q55GK2_DICDI
molecular_function	GO:0016409	palmitoyltransferase activity	2	5	0.4	0.941274	0.147776	1	1	ZDHC6_DICDI	Q54JY9_DICDI
biological_process	GO:0018345	protein palmitoylation	2	5	0.4	0.944546	0.142749	1	1	ZDHC6_DICDI	Q54JY9_DICDI
biological_process	GO:0000012	single strand break repair	2	6	0.333333	0.8221	0.468918	1	1	DNLI4_DICDI	Q54X55_DICDI
cellular_component	GO:0032807	DNA ligase IV complex	2	3	0.666667	0.988992	0.126512	1	1	XRCC4_DICDI	DNLI4_DICDI
cellular_component	GO:0005958	DNA-dependent protein kinase-DNA ligase 4 complex	2	2	1	1	0.0495091	1	1	XRCC4_DICDI	DNLI4_DICDI
biological_process	GO:0051103	DNA ligation involved in DNA repair	2	2	1	0.989836	0.120527	1	1	XRCC4_DICDI	DNLI4_DICDI
biological_process	GO:0010165	response to X-ray	2	2	1	0.965941	0.206995	1	1	XRCC4_DICDI	Q86HD8_DICDI
molecular_function	GO:0005261	cation channel activity	2	3	0.666667	0.997223	0.00869992	1	0.939	Y2801_DICDI	Q54HZ8_DICDI
molecular_function	GO:0004519	endonuclease activity	2	21	0.0952381	0.266854	0.814019	1	1	AI3_DICDI	Q54EK9_DICDI
molecular_function	GO:0001716	L-amino-acid oxidase activity	2	4	0.5	0.970474	0.190067	1	1	Q55B17_DICDI	Q55B19_DICDI
molecular_function	GO:0046592	polyamine oxidase activity	2	6	0.333333	0.893687	0.359442	1	1	Q55B17_DICDI	Q55B19_DICDI
biological_process	GO:0009063	cellular amino acid catabolic process	2	4	0.5	0.0113653	0.99578	0.934	1	Q55B17_DICDI	Q55B19_DICDI
cellular_component	GO:0031083	BLOC-1 complex	2	7	0.285714	0.811162	0.484423	1	1	Q54FE0_DICDI	Q54RP3_DICDI
biological_process	GO:0007096	regulation of exit from mitosis	2	3	0.666667	0.965941	0.206995	1	1	Q54Y40_DICDI	C7G057_DICDI
molecular_function	GO:0070577	lysine-acetylated histone binding	2	4	0.5	0.970474	0.190067	1	1	Y0170_DICDI	Q54DB2_DICDI
molecular_function	GO:0016423	tRNA (guanine) methyltransferase activity	2	3	0.666667	0.65959	0.642312	1	1	Q54XF8_DICDI	Q54N52_DICDI
molecular_function	GO:0008235	metalloexopeptidase activity	2	2	1	0.820143	0.374467	1	1	QPCT_DICDI	Q550Q3_DICDI
biological_process	GO:0044255	cellular lipid metabolic process	2	6	0.333333	0.999962	6.38035e-05	1	0.027	Q54I12_DICDI	Q54XL3_DICDI
molecular_function	GO:0003997	acyl-CoA oxidase activity	2	10	0.2	0.65959	0.642312	1	1	Q55CT6_DICDI	Q8MMS1_DICDI
biological_process	GO:0033540	fatty acid beta-oxidation using acyl-CoA oxidase	2	9	0.222222	0.693178	0.612931	1	1	Q55CT6_DICDI	Q8MMS1_DICDI
biological_process	GO:0006448	regulation of translational elongation	2	3	0.666667	0.531284	0.707098	1	1	GCN1_DICDI	Q8T6B8_DICDI
biological_process	GO:0017196	N-terminal peptidyl-methionine acetylation	2	5	0.4	0.928492	0.297319	1	1	NAA30_DICDI	Q54C34_DICDI
molecular_function	GO:0015386	potassium:proton antiporter activity	2	2	1	1	0.0424172	1	1	NHE1_DICDI	Q54TB5_DICDI
molecular_function	GO:0015385	sodium:proton antiporter activity	2	2	1	1	0.0424172	1	1	NHE1_DICDI	Q54TB5_DICDI
biological_process	GO:0098719	sodium ion import across plasma membrane	2	2	1	1	0.0469515	1	1	NHE1_DICDI	Q54TB5_DICDI
biological_process	GO:0045943	positive regulation of transcription by RNA polymerase I	2	3	0.666667	0.989836	0.120527	1	1	HEAT1_DICDI	Q54QV4_DICDI
cellular_component	GO:0032021	NELF complex	2	6	0.333333	0.87157	0.399971	1	1	Q55F13_DICDI	Q54Q08_DICDI
biological_process	GO:0034244	negative regulation of transcription elongation from RNA polymerase II promoter	2	6	0.333333	0.879583	0.38577	1	1	Q55F13_DICDI	Q54Q08_DICDI
molecular_function	GO:0016757	glycosyltransferase activity	2	12	0.166667	0.998543	0.00291665	1	0.614	Q559V6_DICDI	Q75JV7_DICDI
cellular_component	GO:0071513	phosphopantothenoylcysteine decarboxylase complex	2	3	0.666667	0.988992	0.126512	1	1	Q54HC8_DICDI	Q55BV4_DICDI
molecular_function	GO:0004633	phosphopantothenoylcysteine decarboxylase activity	2	3	0.666667	0.991273	0.109797	1	1	Q54HC8_DICDI	Q55BV4_DICDI
biological_process	GO:0015937	coenzyme A biosynthetic process	2	8	0.25	0.759046	0.544907	1	1	Q54HC8_DICDI	Q55BV4_DICDI
cellular_component	GO:0030014	CCR4-NOT complex	2	5	0.4	0.961673	0.094953	1	1	CNO11_DICDI	Q55D59_DICDI
cellular_component	GO:0031307	integral component of mitochondrial outer membrane	2	3	0.666667	0.988992	0.126512	1	1	GEMA_DICDI	Q54VX0_DICDI
molecular_function	GO:0003878	ATP citrate synthase activity	2	2	1	1	0.0424172	1	1	ACLY_DICDI	Q54YA2_DICDI
molecular_function	GO:0070336	flap-structured DNA binding	2	2	1	1	0.0424172	1	1	FAN1_DICDI	Q54EK9_DICDI
biological_process	GO:0034088	maintenance of mitotic sister chromatid cohesion	2	3	0.666667	0.989836	0.120527	1	1	Q54RK7_DICDI	Q54S35_DICDI
molecular_function	GO:0004029	aldehyde dehydrogenase (NAD+) activity	2	10	0.2	0.65959	0.642312	1	1	Q54FY2_DICDI	Q54QC5_DICDI
molecular_function	GO:0000026	alpha-1,2-mannosyltransferase activity	2	4	0.5	0.970474	0.190067	1	1	Q54PM5_DICDI	Q1ZXB4_DICDI
molecular_function	GO:0052925	dol-P-Man:Man(5)GlcNAc(2)-PP-Dol alpha-1,3-mannosyltransferase activity	2	2	1	1	0.0424172	1	1	ALG3_DICDI	Q54W89_DICDI
biological_process	GO:0097681	double-strand break repair via alternative nonhomologous end joining	2	5	0.4	0.928492	0.297319	1	1	Q86HT8_DICDI	Q54S42_DICDI
biological_process	GO:0031053	primary miRNA processing	2	5	0.4	0.928492	0.297319	1	1	Q54HU7_DICDI	Q55FS1_DICDI
molecular_function	GO:0016763	pentosyltransferase activity	2	2	1	0.98634	0.0335249	1	1	Q54LD0_DICDI	Q54R13_DICDI
molecular_function	GO:0004534	5'-3' exoribonuclease activity	2	7	0.285714	0.841569	0.439847	1	1	Q55CS4_DICDI	Q75JF5_DICDI
cellular_component	GO:0033263	CORVET complex	2	3	0.666667	0.988992	0.126512	1	1	Q54F53_DICDI	Q552I9_DICDI
cellular_component	GO:0070209	ASTRA complex	2	2	1	1	0.0495091	1	1	Q54YQ6_DICDI	Q54J89_DICDI
biological_process	GO:0046087	cytidine metabolic process	2	6	0.333333	0.8221	0.468918	1	1	Q8T1Z7_DICDI	Q54JJ1_DICDI
biological_process	GO:0016441	posttranscriptional gene silencing	2	3	0.666667	0.992637	0.0257773	1	1	Q55DB7_DICDI	Q54UI6_DICDI
biological_process	GO:0043007	maintenance of rDNA	2	3	0.666667	0.989836	0.120527	1	1	Q54Y40_DICDI	C7G057_DICDI
molecular_function	GO:0005267	potassium channel activity	2	2	1	0.963176	0.158431	1	1	Q86I16_DICDI	Q54SN1_DICDI
biological_process	GO:0006996	organelle organization	2	3	0.666667	0.42334	0.609979	1	1	Q552X0_DICDI	Q54I50_DICDI
biological_process	GO:0048478	replication fork protection	2	5	0.4	0.928492	0.297319	1	1	Q54TE8_DICDI	Q54KW8_DICDI
molecular_function	GO:0016747	acyltransferase activity, transferring groups other than amino-acyl groups	2	11	0.181818	0.999944	0.000115739	1	0.03	Q86L41_DICDI	Q6TMJ4_DICDI
cellular_component	GO:0042765	GPI-anchor transamidase complex	2	6	0.333333	0.87157	0.399971	1	1	Q54KL4_DICDI	Q54T45_DICDI
biological_process	GO:0016255	attachment of GPI anchor to protein	2	6	0.333333	0.879583	0.38577	1	1	Q54KL4_DICDI	Q54T45_DICDI
molecular_function	GO:0015616	DNA translocase activity	2	3	0.666667	0.991273	0.109797	1	1	Q54NP1_DICDI	Q54IB7_DICDI
biological_process	GO:0006044	N-acetylglucosamine metabolic process	2	6	0.333333	0.8221	0.468918	1	1	Q559V6_DICDI	Q75JV7_DICDI
cellular_component	GO:0110165	cellular anatomical entity	2	4	0.5	0.855106	0.217711	1	1	Q54FL9_DICDI	Q556T7_DICDI
biological_process	GO:0006271	DNA strand elongation involved in DNA replication	2	5	0.4	0.556139	0.658761	1	1	Q54VI9_DICDI	Q86IF1_DICDI
molecular_function	GO:0051377	mannose-ethanolamine phosphotransferase activity	2	3	0.666667	0.998205	0.0295263	1	1	Q54Y33_DICDI	Q54WY9_DICDI
cellular_component	GO:0032116	SMC loading complex	2	2	1	0.99241	0.0478847	1	1	Q54RK7_DICDI	Q54S35_DICDI
cellular_component	GO:0030119	AP-type membrane coat adaptor complex	2	3	0.666667	0.986819	0.0383266	1	1	Q55BN5_DICDI	Q54SJ9_DICDI
molecular_function	GO:0016972	thiol oxidase activity	2	3	0.666667	0.970474	0.190067	1	1	Q54IC1_DICDI	Q54R76_DICDI
biological_process	GO:0051256	mitotic spindle midzone assembly	2	2	1	1	0.0469515	1	1	Q54VM5_DICDI	Q54PZ3_DICDI
biological_process	GO:0022607	cellular component assembly	2	14	0.142857	7.77363e-05	0.999951	0.014	1	Q54DS6_DICDI	Q556K1_DICDI
biological_process	GO:0000972	transcription-dependent tethering of RNA polymerase II gene DNA at nuclear periphery	2	3	0.666667	0.956227	0.1779	1	1	Q54F20_DICDI	Q54KA3_DICDI
biological_process	GO:0035066	positive regulation of histone acetylation	2	3	0.666667	0.989836	0.120527	1	1	Q86KB4_DICDI	Q54VX6_DICDI
molecular_function	GO:0003830	beta-1,4-mannosylglycoprotein 4-beta-N-acetylglucosaminyltransferase activity	2	4	0.5	0.970474	0.190067	1	1	Q559V6_DICDI	Q75JV7_DICDI
biological_process	GO:0031532	actin cytoskeleton reorganization	2	4	0.5	0.956227	0.1779	1	1	Q54ST8_DICDI	Q551W8_DICDI
cellular_component	GO:0070939	Dsl1/NZR complex	2	2	1	1	0.0495091	1	1	Q55CJ0_DICDI	Q54YZ1_DICDI
biological_process	GO:0036453	transitive RNA interference	2	3	0.666667	0.989836	0.120527	1	1	Q55FS1_DICDI	Q54UI6_DICDI
cellular_component	GO:0044611	nuclear pore inner ring	2	3	0.666667	0.988992	0.126512	1	1	Q54F20_DICDI	Q556V5_DICDI
cellular_component	GO:0034751	aryl hydrocarbon receptor complex	2	2	1	1	0.0495091	1	1	Q54FE2_DICDI	Q54P61_DICDI
molecular_function	GO:0004879	nuclear receptor activity	2	2	1	1	0.0424172	1	1	Q54FE2_DICDI	Q54P61_DICDI
molecular_function	GO:0043682	P-type divalent copper transporter activity	2	3	0.666667	0.991273	0.109797	1	1	Q55DN5_DICDI	Q557B5_DICDI
biological_process	GO:0019408	dolichol biosynthetic process	2	2	1	1	0.0469515	1	1	Q54PN2_DICDI	Q55AK1_DICDI
biological_process	GO:0035194	post-transcriptional gene silencing by RNA	2	3	0.666667	0.982407	0.0554544	1	1	Q54H25_DICDI	Q54CV9_DICDI
biological_process	GO:0006997	nucleus organization	1	7	0.142857	0.384219	0.813891	1	1	QKGA_DICDI
molecular_function	GO:0016208	AMP binding	1	7	0.142857	0.560153	0.801272	1	1	MHCKA_DICDI
biological_process	GO:0006006	glucose metabolic process	1	4	0.25	0.384219	0.813891	1	1	Q54K22_DICDI
biological_process	GO:0032148	activation of protein kinase B activity	1	7	0.142857	0.531082	0.819346	1	1	CAR1_DICDI
biological_process	GO:1905303	positive regulation of macropinocytosis	1	9	0.111111	0.387069	0.889255	1	1	GACG_DICDI
cellular_component	GO:0005815	microtubule organizing center	1	13	0.0769231	0.0535382	0.971024	0.999	1	ACTNB_DICDI
biological_process	GO:0031034	myosin filament assembly	1	6	0.166667	0.203099	0.918666	1	1	2AAA_DICDI
biological_process	GO:0070262	peptidyl-serine dephosphorylation	1	2	0.5	0.953049	0.386553	1	1	Q54BX1_DICDI
molecular_function	GO:0070006	metalloaminopeptidase activity	1	11	0.0909091	0.304421	0.921142	1	1	Q55CY7_DICDI
molecular_function	GO:0004608	phosphatidylethanolamine N-methyltransferase activity	1	3	0.333333	0.890203	0.499541	1	1	Q86IF9_DICDI
cellular_component	GO:0070765	gamma-secretase complex	1	2	0.5	0.950491	0.395617	1	1	APH1_DICDI
biological_process	GO:0010467	gene expression	1	5	0.2	1.526e-05	0.999989	0.001	1	FORC_DICDI
biological_process	GO:0070863	positive regulation of protein exit from endoplasmic reticulum	1	3	0.333333	0.879473	0.519566	1	1	SAR1B_DICDI
biological_process	GO:0034394	protein localization to cell surface	1	5	0.2	0.61423	0.769285	1	1	Q54T45_DICDI
biological_process	GO:0140460	response to Gram-negative bacterium	1	5	0.2	0.702681	0.705366	1	1	KIL1_DICDI
biological_process	GO:1904894	positive regulation of receptor signaling pathway via STAT	1	3	0.333333	0.879473	0.519566	1	1	SPLB_DICDI
biological_process	GO:0007260	tyrosine phosphorylation of STAT protein	1	3	0.333333	0.879473	0.519566	1	1	SPLB_DICDI
biological_process	GO:0006094	gluconeogenesis	1	10	0.1	0.327129	0.913297	1	1	Q54FH4_DICDI
biological_process	GO:0030011	maintenance of cell polarity	1	3	0.333333	0.879473	0.519566	1	1	MYOF_DICDI
biological_process	GO:0050919	negative chemotaxis	1	4	0.25	0.78464	0.380155	1	1	APRA_DICDI
biological_process	GO:0001845	phagolysosome assembly	1	6	0.166667	0.0600285	0.99044	1	1	LVSB_DICDI
biological_process	GO:0006661	phosphatidylinositol biosynthetic process	1	4	0.25	0.999895	0.000325037	1	0.159	Q54HT3_DICDI
molecular_function	GO:0004115	3',5'-cyclic-AMP phosphodiesterase activity	1	5	0.2	0.724934	0.684607	1	1	PDE1_DICDI
molecular_function	GO:0047555	3',5'-cyclic-GMP phosphodiesterase activity	1	5	0.2	0.724934	0.684607	1	1	PDE1_DICDI
molecular_function	GO:0004114	3',5'-cyclic-nucleotide phosphodiesterase activity	1	4	0.25	0.560153	0.801272	1	1	PDE1_DICDI
biological_process	GO:0006198	cAMP catabolic process	1	3	0.333333	0.879473	0.519566	1	1	PDE1_DICDI
biological_process	GO:0046069	cGMP catabolic process	1	3	0.333333	0.879473	0.519566	1	1	PDE1_DICDI
biological_process	GO:1900115	extracellular regulation of signal transduction	1	1	1	1	0.216752	1	1	PDE1_DICDI
biological_process	GO:1902660	negative regulation of glucose mediated signaling pathway	1	2	0.5	0.953049	0.386553	1	1	PDE1_DICDI
biological_process	GO:0072720	response to dithiothreitol	1	1	1	1	0.216752	1	1	PDE1_DICDI
biological_process	GO:0061128	positive regulation of chemotaxis to cAMP by DIF-2	1	3	0.333333	0.879473	0.519566	1	1	DHKC_DICDI
biological_process	GO:0051279	regulation of release of sequestered calcium ion into cytosol	1	2	0.5	0.953049	0.386553	1	1	Q553A5_DICDI
biological_process	GO:0048837	sorocarp sorus development	1	9	0.111111	0.879067	0.192329	1	1	PLC_DICDI
biological_process	GO:0014067	negative regulation of phosphatidylinositol 3-kinase signaling	1	4	0.25	0.793005	0.623757	1	1	GPA9_DICDI
cellular_component	GO:0043626	PCNA complex	1	2	0.5	0.950491	0.395617	1	1	PCNA_DICDI
molecular_function	GO:0030337	DNA polymerase processivity factor activity	1	2	0.5	0.957583	0.369626	1	1	PCNA_DICDI
biological_process	GO:0006272	leading strand elongation	1	10	0.1	0.327129	0.913297	1	1	PCNA_DICDI
biological_process	GO:0019985	translesion synthesis	1	4	0.25	0.455093	0.858552	1	1	PCNA_DICDI
biological_process	GO:0061118	regulation of positive chemotaxis to cAMP	1	5	0.2	0.869782	0.305439	1	1	NHE1_DICDI
molecular_function	GO:0003756	protein disulfide isomerase activity	1	10	0.1	0.357688	0.900636	1	1	Q54UW6_DICDI
biological_process	GO:0034976	response to endoplasmic reticulum stress	1	5	0.2	0.918106	0.136368	1	1	Q54UW6_DICDI
biological_process	GO:0046580	negative regulation of Ras protein signal transduction	1	5	0.2	0.702681	0.705366	1	1	NGAP_DICDI
biological_process	GO:0110094	polyphosphate-mediated signaling	1	7	0.142857	0.531082	0.819346	1	1	PAKD_DICDI
biological_process	GO:0031929	TOR signaling	1	5	0.2	0.339365	0.80182	1	1	RPTOR_DICDI
cellular_component	GO:0005747	mitochondrial respiratory chain complex I	1	24	0.0416667	0.0185605	0.997651	0.844	1	NU5M_DICDI
biological_process	GO:0022904	respiratory electron transport chain	1	5	0.2	0.222383	0.889063	1	1	COX1_DICDI
biological_process	GO:0006952	defense response	1	9	0.111111	0.730822	0.385021	1	1	NOXB_DICDI
biological_process	GO:0006979	response to oxidative stress	1	31	0.0322581	0.0368985	0.982285	1	1	YAKA_DICDI
cellular_component	GO:0000923	equatorial microtubule organizing center	1	2	0.5	0.950491	0.395617	1	1	SPC97_DICDI
cellular_component	GO:0008275	gamma-tubulin small complex	1	2	0.5	0.950491	0.395617	1	1	SPC97_DICDI
biological_process	GO:0051321	meiotic cell cycle	1	5	0.2	0.894849	0.179946	1	1	SPC97_DICDI
biological_process	GO:0051225	spindle assembly	1	5	0.2	0.694561	0.558815	1	1	SPC97_DICDI
cellular_component	GO:0005786	signal recognition particle, endoplasmic reticulum targeting	1	6	0.166667	0.600029	0.779343	1	1	SRP72_DICDI
molecular_function	GO:0008312	7S RNA binding	1	7	0.142857	0.560153	0.801272	1	1	SRP72_DICDI
biological_process	GO:0045900	negative regulation of translational elongation	1	2	0.5	0.953049	0.386553	1	1	Q86IB7_DICDI
biological_process	GO:1902600	proton transmembrane transport	1	10	0.1	0.711663	0.465775	1	1	PMA1_DICDI
cellular_component	GO:0034388	Pwp2p-containing subcomplex of 90S preribosome	1	5	0.2	0.690543	0.716114	1	1	UTP6_DICDI
cellular_component	GO:0016471	vacuolar proton-transporting V-type ATPase complex	1	5	0.2	0.515577	0.828496	1	1	VATM_DICDI
biological_process	GO:0007034	vacuolar transport	1	4	0.25	0.999208	0.00203855	1	0.635	VPS15_DICDI
biological_process	GO:0034227	tRNA thio-modification	1	2	0.5	0.928492	0.297319	1	1	CTU2_DICDI
molecular_function	GO:0017017	MAP kinase tyrosine/serine/threonine phosphatase activity	1	6	0.166667	0.640558	0.749639	1	1	MPL1_DICDI
molecular_function	GO:0008330	protein tyrosine/threonine phosphatase activity	1	6	0.166667	0.640558	0.749639	1	1	MPL1_DICDI
biological_process	GO:0043409	negative regulation of MAPK cascade	1	6	0.166667	0.693178	0.612931	1	1	MPL1_DICDI
molecular_function	GO:0070840	dynein complex binding	1	4	0.25	0.809933	0.602698	1	1	MTAA_DICDI
molecular_function	GO:0000254	C-4 methylsterol oxidase activity	1	3	0.333333	0.890203	0.499541	1	1	MSMOA_DICDI
molecular_function	GO:0051539	4 iron, 4 sulfur cluster binding	1	29	0.0344828	0.0104633	0.998779	0.749	1	ELP3_DICDI
biological_process	GO:0016226	iron-sulfur cluster assembly	1	18	0.0555556	0.0490613	0.99252	1	1	MMS19_DICDI
biological_process	GO:0032981	mitochondrial respiratory chain complex I assembly	1	12	0.0833333	0.230028	0.946865	1	1	NDUF6_DICDI
cellular_component	GO:0005795	Golgi stack	1	3	0.333333	0.980145	0.0567151	1	1	Q553R1_DICDI
biological_process	GO:0061025	membrane fusion	1	3	0.333333	0.236817	0.857576	1	1	Q553R1_DICDI
biological_process	GO:0050766	positive regulation of phagocytosis	1	12	0.0833333	0.131599	0.974517	1	1	DJ1_DICDI
cellular_component	GO:0055037	recycling endosome	1	14	0.0714286	0.0659839	0.989305	1	1	F116_DICDI
cellular_component	GO:0060187	cell pole	1	11	0.0909091	0.215975	0.951384	1	1	Q54TP5_DICDI
biological_process	GO:0048550	negative regulation of pinocytosis	1	3	0.333333	0.793005	0.623757	1	1	Q1ZXJ2_DICDI
biological_process	GO:0045165	cell fate commitment	1	3	0.333333	0.455093	0.858552	1	1	RBLA_DICDI
biological_process	GO:0045786	negative regulation of cell cycle	1	1	1	0.737405	0.394906	1	1	RBLA_DICDI
biological_process	GO:2000134	negative regulation of G1/S transition of mitotic cell cycle	1	1	1	1	0.216752	1	1	RBLA_DICDI
biological_process	GO:0010389	regulation of G2/M transition of mitotic cell cycle	1	2	0.5	0.274966	0.932124	1	1	RBLA_DICDI
biological_process	GO:0010812	negative regulation of cell-substrate adhesion	1	3	0.333333	0.879473	0.519566	1	1	FRMA_DICDI
cellular_component	GO:0005776	autophagosome	1	11	0.0909091	0.147286	0.970647	1	1	RPTOR_DICDI
cellular_component	GO:0009898	cytoplasmic side of plasma membrane	1	4	0.25	0.997593	0.0089424	1	0.815	DHKA_DICDI
cellular_component	GO:0016363	nuclear matrix	1	5	0.2	0.690543	0.716114	1	1	XPOT_DICDI
biological_process	GO:0007265	Ras protein signal transduction	1	20	0.05	0.663933	0.453963	1	1	GEFR_DICDI
biological_process	GO:0051270	regulation of cellular component movement	1	5	0.2	0.186109	0.939972	1	1	MPL1_DICDI
biological_process	GO:0032436	positive regulation of proteasomal ubiquitin-dependent protein catabolic process	1	21	0.047619	0.0265045	0.996417	1	1	Q54R25_DICDI
biological_process	GO:0016042	lipid catabolic process	1	13	0.0769231	0.320299	0.779128	1	1	PLC_DICDI
biological_process	GO:0043407	negative regulation of MAP kinase activity	1	3	0.333333	0.879473	0.519566	1	1	MPL1_DICDI
biological_process	GO:1903666	positive regulation of asexual reproduction	1	4	0.25	0.793005	0.623757	1	1	RPTOR_DICDI
biological_process	GO:0030865	cortical cytoskeleton organization	1	20	0.05	0.618693	0.523108	1	1	RACM_DICDI
biological_process	GO:0043652	engulfment of apoptotic cell	1	17	0.0588235	0.0893101	0.984391	1	1	RACM_DICDI
biological_process	GO:0008360	regulation of cell shape	1	22	0.0454545	0.0325958	0.99542	1	1	RACM_DICDI
cellular_component	GO:0031461	cullin-RING ubiquitin ligase complex	1	8	0.125	0.682358	0.45004	1	1	CUL5_DICDI
molecular_function	GO:0097602	cullin family protein binding	1	12	0.0833333	0.257902	0.937419	1	1	DCN1M_DICDI
cellular_component	GO:0005665	RNA polymerase II, core complex	1	12	0.0833333	0.215975	0.951384	1	1	RPAB3_DICDI
molecular_function	GO:0032549	ribonucleoside binding	1	3	0.333333	0.890203	0.499541	1	1	RPC2_DICDI
molecular_function	GO:0017025	TBP-class protein binding	1	7	0.142857	0.560153	0.801272	1	1	Q54M42_DICDI
biological_process	GO:0016259	selenocysteine metabolic process	1	4	0.25	0.793005	0.623757	1	1	SELD_DICDI
biological_process	GO:0043497	regulation of protein heterodimerization activity	1	1	1	1	0.216752	1	1	PHLP1_DICDI
biological_process	GO:0031399	regulation of protein modification process	1	1	1	0.682144	0.41242	1	1	PHLP1_DICDI
biological_process	GO:0070177	contractile vacuole discharge	1	8	0.125	0.327129	0.913297	1	1	P2XA_DICDI
cellular_component	GO:0031209	SCAR complex	1	5	0.2	0.690543	0.716114	1	1	PIRA_DICDI
molecular_function	GO:0005262	calcium channel activity	1	3	0.333333	0.977908	0.0936477	1	1	IPLA_DICDI
cellular_component	GO:0030008	TRAPP complex	1	7	0.142857	0.785724	0.457225	1	1	Q54U24_DICDI
cellular_component	GO:1990070	TRAPPI protein complex	1	1	1	1	0.222563	1	1	TPPC5_DICDI
cellular_component	GO:1990072	TRAPPIII protein complex	1	3	0.333333	0.873488	0.53017	1	1	TPPC5_DICDI
molecular_function	GO:0004630	phospholipase D activity	1	7	0.142857	0.560153	0.801272	1	1	PLDG_DICDI
molecular_function	GO:0043139	5'-3' DNA helicase activity	1	6	0.166667	0.640558	0.749639	1	1	Q54J94_DICDI
cellular_component	GO:0005763	mitochondrial small ribosomal subunit	1	12	0.0833333	0.215975	0.951384	1	1	Q54DG6_DICDI
cellular_component	GO:0005685	U1 snRNP	1	14	0.0714286	0.147286	0.970647	1	1	RU2B_DICDI
biological_process	GO:0000387	spliceosomal snRNP assembly	1	12	0.0833333	0.292902	0.891444	1	1	GEMI2_DICDI
biological_process	GO:0060359	response to ammonium ion	1	3	0.333333	0.879473	0.519566	1	1	DHKC_DICDI
biological_process	GO:0006207	'de novo' pyrimidine nucleobase biosynthetic process	1	4	0.25	0.793005	0.623757	1	1	UMPS_DICDI
biological_process	GO:0044205	'de novo' UMP biosynthetic process	1	3	0.333333	0.879473	0.519566	1	1	UMPS_DICDI
biological_process	GO:0006265	DNA topological change	1	4	0.25	0.793005	0.623757	1	1	TOP2_DICDI
cellular_component	GO:0000811	GINS complex	1	4	0.25	0.783668	0.634783	1	1	PSF3_DICDI
cellular_component	GO:0031305	integral component of mitochondrial inner membrane	1	16	0.0625	0.170786	0.946346	1	1	YME2_DICDI
biological_process	GO:0006865	amino acid transport	1	10	0.1	0.0600285	0.99044	1	1	Q54KK2_DICDI
biological_process	GO:0030163	protein catabolic process	1	2	0.5	0.831442	0.207339	1	1	Q54DB2_DICDI
biological_process	GO:0000288	nuclear-transcribed mRNA catabolic process, deadenylation-dependent decay	1	2	0.5	0.619845	0.578702	1	1	Q75JL4_DICDI
biological_process	GO:0000055	ribosomal large subunit export from nucleus	1	7	0.142857	0.531082	0.819346	1	1	SDA1_DICDI
cellular_component	GO:0030127	COPII vesicle coat	1	11	0.0909091	0.259947	0.937437	1	1	SAR1B_DICDI
cellular_component	GO:0031080	nuclear pore outer ring	1	6	0.166667	0.600029	0.779343	1	1	Q54KA3_DICDI
biological_process	GO:0051028	mRNA transport	1	10	0.1	0.308436	0.816496	1	1	NUP98_DICDI
biological_process	GO:0042554	superoxide anion generation	1	5	0.2	0.702681	0.705366	1	1	NOXB_DICDI
biological_process	GO:0006839	mitochondrial transport	1	5	0.2	0.000117761	0.999986	0.02	1	C7G056_DICDI
cellular_component	GO:0070971	endoplasmic reticulum exit site	1	11	0.0909091	0.259947	0.937437	1	1	SAR1B_DICDI
cellular_component	GO:0005686	U2 snRNP	1	19	0.0526316	0.0536543	0.991691	0.999	1	SF3B3_DICDI
cellular_component	GO:0071005	U2-type precatalytic spliceosome	1	4	0.25	0.783668	0.634783	1	1	SF3B3_DICDI
biological_process	GO:0034498	early endosome to Golgi transport	1	1	1	1	0.216752	1	1	TPC10_DICDI
cellular_component	GO:0000814	ESCRT II complex	1	3	0.333333	0.873488	0.53017	1	1	VPS36_DICDI
biological_process	GO:0061024	membrane organization	1	5	0.2	0.046119	0.970276	1	1	SAR1B_DICDI
molecular_function	GO:0031419	cobalamin binding	1	4	0.25	0.809933	0.602698	1	1	LMBD1_DICDI
biological_process	GO:0009086	methionine biosynthetic process	1	6	0.166667	0.327129	0.913297	1	1	Q55G48_DICDI
cellular_component	GO:0031932	TORC2 complex	1	5	0.2	0.690543	0.716114	1	1	TOR_DICDI
biological_process	GO:0007190	activation of adenylate cyclase activity	1	7	0.142857	0.531082	0.819346	1	1	CAR1_DICDI
molecular_function	GO:0002161	aminoacyl-tRNA editing activity	1	9	0.111111	0.357688	0.900636	1	1	SYAC_DICDI
biological_process	GO:0031204	posttranslational protein targeting to membrane, translocation	1	4	0.25	0.793005	0.623757	1	1	Q54M91_DICDI
biological_process	GO:0042244	spore wall assembly	1	10	0.1	0.327129	0.913297	1	1	SP65_DICDI
molecular_function	GO:0005199	structural constituent of cell wall	1	2	0.5	0.957583	0.369626	1	1	SP65_DICDI
cellular_component	GO:0008540	proteasome regulatory particle, base subcomplex	1	9	0.111111	0.370903	0.896407	1	1	PSMD2_DICDI
biological_process	GO:0043484	regulation of RNA splicing	1	4	0.25	0.92719	0.240954	1	1	Q54PW8_DICDI
molecular_function	GO:0051879	Hsp90 protein binding	1	9	0.111111	0.418069	0.874804	1	1	Q54J89_DICDI
cellular_component	GO:0000815	ESCRT III complex	1	7	0.142857	0.515577	0.828496	1	1	CHMP7_DICDI
cellular_component	GO:0005771	multivesicular body	1	10	0.1	0.311371	0.919493	1	1	CHMP7_DICDI
cellular_component	GO:0032010	phagolysosome	1	16	0.0625	0.0659839	0.989305	1	1	NRAM1_DICDI
biological_process	GO:0032511	late endosome to vacuole transport via multivesicular body sorting pathway	1	7	0.142857	0.748475	0.500344	1	1	CHMP7_DICDI
biological_process	GO:0006900	vesicle budding from membrane	1	5	0.2	0.21739	0.9267	1	1	CHMP7_DICDI
cellular_component	GO:0005688	U6 snRNP	1	8	0.125	0.438971	0.866706	1	1	LSM5_DICDI
biological_process	GO:0016070	RNA metabolic process	1	6	0.166667	0.000718286	0.999471	0.149	1	Q54EC1_DICDI
molecular_function	GO:0004177	aminopeptidase activity	1	6	0.166667	0.375503	0.846658	1	1	DNPEP_DICDI
biological_process	GO:0072665	protein localization to vacuole	1	1	1	0.998692	0.00464686	1	0.911	LMBD1_DICDI
biological_process	GO:0006734	NADH metabolic process	1	4	0.25	0.387069	0.889255	1	1	Q54N32_DICDI
biological_process	GO:0000470	maturation of LSU-rRNA	1	11	0.0909091	0.341911	0.823342	1	1	Q54H53_DICDI
molecular_function	GO:0015297	antiporter activity	1	9	0.111111	0.992467	0.0239899	1	1	C7G035_DICDI
biological_process	GO:0140026	contractile vacuole dissociation from plasma membrane	1	1	1	1	0.216752	1	1	LVSA_DICDI
cellular_component	GO:0010494	cytoplasmic stress granule	1	7	0.142857	0.515577	0.828496	1	1	Q550L4_DICDI
biological_process	GO:0033962	P-body assembly	1	9	0.111111	0.387069	0.889255	1	1	Q55F60_DICDI
cellular_component	GO:0016282	eukaryotic 43S preinitiation complex	1	14	0.0714286	0.147286	0.970647	1	1	EIF3L_DICDI
cellular_component	GO:0033290	eukaryotic 48S preinitiation complex	1	14	0.0714286	0.147286	0.970647	1	1	EIF3L_DICDI
cellular_component	GO:0005852	eukaryotic translation initiation factor 3 complex	1	13	0.0769231	0.178686	0.962223	1	1	EIF3L_DICDI
biological_process	GO:0001732	formation of cytoplasmic translation initiation complex	1	15	0.0666667	0.131599	0.974517	1	1	EIF3L_DICDI
biological_process	GO:0043967	histone H4 acetylation	1	8	0.125	0.387069	0.889255	1	1	Q54IH7_DICDI
biological_process	GO:0030150	protein import into mitochondrial matrix	1	12	0.0833333	0.230028	0.946865	1	1	Q558Z1_DICDI
cellular_component	GO:0038039	G protein-coupled receptor heterodimeric complex	1	3	0.333333	0.873488	0.53017	1	1	GRLQ_DICDI
molecular_function	GO:0004965	G protein-coupled GABA receptor activity	1	3	0.333333	0.890203	0.499541	1	1	GRLQ_DICDI
cellular_component	GO:0031090	organelle membrane	1	1	1	0.279618	0.751734	1	1	GRLJ_DICDI
biological_process	GO:1902610	response to N-phenylthiourea	1	2	0.5	0.953049	0.386553	1	1	GRLJ_DICDI
cellular_component	GO:1990726	Lsm1-7-Pat1 complex	1	6	0.166667	0.600029	0.779343	1	1	LSM5_DICDI
biological_process	GO:1905362	negative regulation of endosomal vesicle fusion	1	1	1	1	0.216752	1	1	LVSB_DICDI
biological_process	GO:0016998	cell wall macromolecule catabolic process	1	8	0.125	0.455093	0.858552	1	1	LYSG4_DICDI
biological_process	GO:0019835	cytolysis	1	13	0.0769231	0.158734	0.950939	1	1	LYSG4_DICDI
biological_process	GO:0009253	peptidoglycan catabolic process	1	12	0.0833333	0.230028	0.946865	1	1	LYSG4_DICDI
biological_process	GO:0072583	clathrin-dependent endocytosis	1	11	0.0909091	0.274966	0.932124	1	1	CLH_DICDI
biological_process	GO:0051490	negative regulation of filopodium assembly	1	3	0.333333	0.879473	0.519566	1	1	PAKD_DICDI
biological_process	GO:0006446	regulation of translational initiation	1	7	0.142857	0.561861	0.725034	1	1	IFKA_DICDI
molecular_function	GO:0005388	P-type calcium transporter activity	1	3	0.333333	0.890203	0.499541	1	1	Q54HG6_DICDI
molecular_function	GO:0003978	UDP-glucose 4-epimerase activity	1	1	1	1	0.206022	1	1	GALE_DICDI
molecular_function	GO:0003974	UDP-N-acetylglucosamine 4-epimerase activity	1	1	1	1	0.206022	1	1	GALE_DICDI
biological_process	GO:0033499	galactose catabolic process via UDP-galactose	1	1	1	1	0.216752	1	1	GALE_DICDI
cellular_component	GO:0097361	CIA complex	1	5	0.2	0.690543	0.716114	1	1	MMS19_DICDI
biological_process	GO:0006259	DNA metabolic process	1	1	1	0.888127	0.14028	1	1	MMS19_DICDI
biological_process	GO:0097428	protein maturation by iron-sulfur cluster transfer	1	6	0.166667	0.387069	0.889255	1	1	MMS19_DICDI
biological_process	GO:0006574	valine catabolic process	1	10	0.1	0.327129	0.913297	1	1	Q55GM8_DICDI
biological_process	GO:0000165	MAPK cascade	1	3	0.333333	0.863954	0.243642	1	1	SHKB_DICDI
cellular_component	GO:0099078	BORC complex	1	5	0.2	0.690543	0.716114	1	1	Q54RP3_DICDI
molecular_function	GO:0016174	NAD(P)H oxidase H2O2-forming activity	1	2	0.5	0.957583	0.369626	1	1	KMO_DICDI
molecular_function	GO:0003954	NADH dehydrogenase activity	1	5	0.2	0.306777	0.861375	1	1	NU5M_DICDI
biological_process	GO:0006308	DNA catabolic process	1	3	0.333333	0.759046	0.544907	1	1	Q54FV5_DICDI
biological_process	GO:0000266	mitochondrial fission	1	3	0.333333	0.702681	0.705366	1	1	Q54VX0_DICDI
biological_process	GO:0012501	programmed cell death	1	7	0.142857	0.904635	0.18473	1	1	CATD_DICDI
cellular_component	GO:0034399	nuclear periphery	1	2	0.5	0.677206	0.629097	1	1	APC4_DICDI
molecular_function	GO:0003992	N2-acetyl-L-ornithine:2-oxoglutarate 5-aminotransferase activity	1	1	1	1	0.206022	1	1	ARGD_DICDI
molecular_function	GO:0004042	acetyl-CoA:L-glutamate N-acetyltransferase activity	1	3	0.333333	0.890203	0.499541	1	1	Q555V8_DICDI
molecular_function	GO:0034618	arginine binding	1	2	0.5	0.957583	0.369626	1	1	Q555V8_DICDI
cellular_component	GO:0030122	AP-2 adaptor complex	1	6	0.166667	0.600029	0.779343	1	1	AP1B_DICDI
biological_process	GO:0008654	phospholipid biosynthetic process	1	8	0.125	0.994081	0.0111602	1	0.997	CAPTC_DICDI
biological_process	GO:0046907	intracellular transport	1	4	0.25	0.858046	0.169295	1	1	Q54FE0_DICDI
molecular_function	GO:0070492	oligosaccharide binding	1	10	0.1	0.357688	0.900636	1	1	CHID1_DICDI
molecular_function	GO:0043621	protein self-association	1	6	0.166667	0.640558	0.749639	1	1	MYOI_DICDI
biological_process	GO:0034599	cellular response to oxidative stress	1	19	0.0526316	0.455631	0.691564	1	1	LONM1_DICDI
biological_process	GO:0051131	chaperone-mediated protein complex assembly	1	6	0.166667	0.61423	0.769285	1	1	LONM1_DICDI
biological_process	GO:0070407	oxidation-dependent protein catabolic process	1	2	0.5	0.953049	0.386553	1	1	LONM1_DICDI
molecular_function	GO:0005044	scavenger receptor activity	1	5	0.2	0.724934	0.684607	1	1	Q54PL5_DICDI
biological_process	GO:0090383	phagosome acidification	1	3	0.333333	0.879473	0.519566	1	1	FYV1_DICDI
biological_process	GO:0000290	deadenylation-dependent decapping of nuclear-transcribed mRNA	1	8	0.125	0.455093	0.858552	1	1	Q55F60_DICDI
molecular_function	GO:0004502	kynurenine 3-monooxygenase activity	1	1	1	1	0.206022	1	1	KMO_DICDI
biological_process	GO:0034354	'de novo' NAD biosynthetic process from tryptophan	1	3	0.333333	0.879473	0.519566	1	1	KMO_DICDI
biological_process	GO:0043420	anthranilate metabolic process	1	3	0.333333	0.879473	0.519566	1	1	KMO_DICDI
biological_process	GO:0070189	kynurenine metabolic process	1	1	1	0.928492	0.297319	1	1	KMO_DICDI
biological_process	GO:0019674	NAD metabolic process	1	2	0.5	0.531082	0.819346	1	1	KMO_DICDI
biological_process	GO:0019805	quinolinate biosynthetic process	1	3	0.333333	0.793005	0.623757	1	1	KMO_DICDI
biological_process	GO:0006569	tryptophan catabolic process	1	2	0.5	0.928492	0.297319	1	1	KMO_DICDI
biological_process	GO:0030244	cellulose biosynthetic process	1	3	0.333333	0.879473	0.519566	1	1	IPLA_DICDI
cellular_component	GO:0032797	SMN complex	1	2	0.5	0.950491	0.395617	1	1	GEMI2_DICDI
molecular_function	GO:0004174	electron-transferring-flavoprotein dehydrogenase activity	1	4	0.25	0.809933	0.602698	1	1	Q54M28_DICDI
molecular_function	GO:0004357	glutamate-cysteine ligase activity	1	1	1	1	0.206022	1	1	GSH1_DICDI
biological_process	GO:0006750	glutathione biosynthetic process	1	2	0.5	0.953049	0.386553	1	1	GSH1_DICDI
biological_process	GO:0006695	cholesterol biosynthetic process	1	10	0.1	0.327129	0.913297	1	1	Y8742_DICDI
biological_process	GO:0008299	isoprenoid biosynthetic process	1	7	0.142857	0.555302	0.623856	1	1	GGPPS_DICDI
biological_process	GO:0022408	negative regulation of cell-cell adhesion	1	1	1	1	0.216752	1	1	FRMA_DICDI
biological_process	GO:1904171	negative regulation of bleb assembly	1	1	1	1	0.216752	1	1	FORA_DICDI
cellular_component	GO:0070687	macropinocytic cup cytoskeleton	1	7	0.142857	0.515577	0.828496	1	1	MYOF_DICDI
biological_process	GO:0051638	barbed-end actin filament uncapping	1	1	1	1	0.216752	1	1	FORH_DICDI
biological_process	GO:0030968	endoplasmic reticulum unfolded protein response	1	11	0.0909091	0.43043	0.78261	1	1	BIP2_DICDI
molecular_function	GO:0008296	3'-5'-exodeoxyribonuclease activity	1	3	0.333333	0.841569	0.439847	1	1	Q54SD3_DICDI
biological_process	GO:0006297	nucleotide-excision repair, DNA gap filling	1	4	0.25	0.793005	0.623757	1	1	DNLI4_DICDI
biological_process	GO:0006631	fatty acid metabolic process	1	23	0.0434783	0.996812	0.00579215	1	0.945	Q54QX7_DICDI
molecular_function	GO:0002020	protease binding	1	1	1	0.890203	0.499541	1	1	GPHR_DICDI
molecular_function	GO:0008093	cytoskeletal anchor activity	1	2	0.5	0.890203	0.499541	1	1	GXCB_DICDI
biological_process	GO:0000494	box C/D RNA 3'-end processing	1	3	0.333333	0.879473	0.519566	1	1	Q54TE0_DICDI
biological_process	GO:0050982	detection of mechanical stimulus	1	4	0.25	0.793005	0.623757	1	1	Y2801_DICDI
cellular_component	GO:0005960	glycine cleavage complex	1	6	0.166667	0.600029	0.779343	1	1	GCSP_DICDI
molecular_function	GO:0016594	glycine binding	1	1	1	1	0.206022	1	1	GCSP_DICDI
molecular_function	GO:0004375	glycine dehydrogenase (decarboxylating) activity	1	1	1	1	0.206022	1	1	GCSP_DICDI
biological_process	GO:0019464	glycine decarboxylation via glycine cleavage system	1	8	0.125	0.455093	0.858552	1	1	GCSP_DICDI
molecular_function	GO:0015020	glucuronosyltransferase activity	1	4	0.25	0.809933	0.602698	1	1	GNT13_DICDI
molecular_function	GO:0042285	xylosyltransferase activity	1	4	0.25	0.841569	0.439847	1	1	GNT13_DICDI
biological_process	GO:0035269	protein O-linked mannosylation	1	5	0.2	0.702681	0.705366	1	1	GNT13_DICDI
biological_process	GO:0034605	cellular response to heat	1	4	0.25	0.531082	0.819346	1	1	Q54EV3_DICDI
molecular_function	GO:0000340	RNA 7-methylguanosine cap binding	1	7	0.142857	0.560153	0.801272	1	1	PIRA_DICDI
cellular_component	GO:0046658	anchored component of plasma membrane	1	1	1	1	0.0495091	1	1	CSA_DICDI
cellular_component	GO:0045121	membrane raft	1	1	1	0.600029	0.779343	1	1	CSA_DICDI
molecular_function	GO:0098632	cell-cell adhesion mediator activity	1	1	1	1	0.206022	1	1	CSA_DICDI
biological_process	GO:0007156	homophilic cell adhesion via plasma membrane adhesion molecules	1	1	1	1	0.216752	1	1	CSA_DICDI
cellular_component	GO:0080008	Cul4-RING E3 ubiquitin ligase complex	1	7	0.142857	0.677206	0.629097	1	1	CUL5_DICDI
cellular_component	GO:0005675	transcription factor TFIIH holo complex	1	9	0.111111	0.259947	0.937437	1	1	TF2H2_DICDI
biological_process	GO:0006289	nucleotide-excision repair	1	16	0.0625	0.0478948	0.988571	1	1	TF2H2_DICDI
cellular_component	GO:0000775	chromosome, centromeric region	1	8	0.125	0.347979	0.806285	1	1	Q54F61_DICDI
cellular_component	GO:0071014	post-mRNA release spliceosomal complex	1	8	0.125	0.677206	0.629097	1	1	CRNL1_DICDI
cellular_component	GO:0000974	Prp19 complex	1	11	0.0909091	0.259947	0.937437	1	1	CRNL1_DICDI
biological_process	GO:0016180	snRNA processing	1	3	0.333333	0.849547	0.294764	1	1	INT4_DICDI
cellular_component	GO:0030131	clathrin adaptor complex	1	4	0.25	0.817261	0.381024	1	1	AP4B_DICDI
cellular_component	GO:0030124	AP-4 adaptor complex	1	2	0.5	0.950491	0.395617	1	1	AP4E_DICDI
cellular_component	GO:0005751	mitochondrial respiratory chain complex IV	1	3	0.333333	0.873488	0.53017	1	1	COX1_DICDI
biological_process	GO:0007094	mitotic spindle assembly checkpoint signaling	1	6	0.166667	0.61423	0.769285	1	1	Q55CA1_DICDI
cellular_component	GO:0017119	Golgi transport complex	1	7	0.142857	0.515577	0.828496	1	1	COG3_DICDI
cellular_component	GO:0072546	EMC complex	1	7	0.142857	0.515577	0.828496	1	1	Q552B8_DICDI
molecular_function	GO:0003684	damaged DNA binding	1	12	0.0833333	0.182964	0.960592	1	1	Q54EK9_DICDI
molecular_function	GO:0004352	glutamate dehydrogenase (NAD+) activity	1	2	0.5	0.957583	0.369626	1	1	GLUD2_DICDI
biological_process	GO:0006538	glutamate catabolic process	1	4	0.25	0.702681	0.705366	1	1	GLUD2_DICDI
biological_process	GO:0019551	glutamate catabolic process to 2-oxoglutarate	1	1	1	1	0.216752	1	1	GLUD2_DICDI
molecular_function	GO:0004857	enzyme inhibitor activity	1	2	0.5	0.668308	0.528461	1	1	IPDE_DICDI
biological_process	GO:0009992	cellular water homeostasis	1	6	0.166667	0.61423	0.769285	1	1	P2XA_DICDI
cellular_component	GO:0030123	AP-3 adaptor complex	1	4	0.25	0.783668	0.634783	1	1	AP3D_DICDI
biological_process	GO:0042593	glucose homeostasis	1	6	0.166667	0.561861	0.725034	1	1	CTNA_DICDI
biological_process	GO:0010737	protein kinase A signaling	1	5	0.2	0.759046	0.544907	1	1	BZPR_DICDI
molecular_function	GO:0003747	translation release factor activity	1	3	0.333333	0.724934	0.684607	1	1	Q54IC8_DICDI
biological_process	GO:0030308	negative regulation of cell growth	1	2	0.5	0.953049	0.386553	1	1	GPA9_DICDI
biological_process	GO:0051093	negative regulation of developmental process	1	3	0.333333	0.531284	0.707098	1	1	GPA9_DICDI
biological_process	GO:0045744	negative regulation of G protein-coupled receptor signaling pathway	1	1	1	0.990908	0.0715084	1	1	GPA9_DICDI
biological_process	GO:1903077	negative regulation of protein localization to plasma membrane	1	1	1	1	0.216752	1	1	GPA9_DICDI
biological_process	GO:0045910	negative regulation of DNA recombination	1	3	0.333333	0.793005	0.623757	1	1	MSH6_DICDI
molecular_function	GO:0019887	protein kinase regulator activity	1	6	0.166667	0.0434282	0.987153	1	1	GCN1_DICDI
molecular_function	GO:0004017	adenylate kinase activity	1	5	0.2	0.724934	0.684607	1	1	Q86HD7_DICDI
biological_process	GO:0009058	biosynthetic process	1	8	0.125	0.000505439	0.999616	0.099	1	NDUF6_DICDI
biological_process	GO:0006999	nuclear pore organization	1	5	0.2	0.879583	0.38577	1	1	Q556V5_DICDI
biological_process	GO:0036228	protein localization to nuclear inner membrane	1	3	0.333333	0.879473	0.519566	1	1	Q54F20_DICDI
molecular_function	GO:0042910	xenobiotic transmembrane transporter activity	1	5	0.2	0.724934	0.684607	1	1	CRTP3_DICDI
cellular_component	GO:0005797	Golgi medial cisterna	1	3	0.333333	0.873488	0.53017	1	1	HID1_DICDI
cellular_component	GO:0000138	Golgi trans cisterna	1	2	0.5	0.950491	0.395617	1	1	HID1_DICDI
biological_process	GO:0031507	heterochromatin assembly	1	7	0.142857	0.745739	0.468716	1	1	H2AV2_DICDI
biological_process	GO:0072507	divalent inorganic cation homeostasis	1	1	1	0.980409	0.0497718	1	1	HD_DICDI
biological_process	GO:0043666	regulation of phosphoprotein phosphatase activity	1	5	0.2	0.455093	0.858552	1	1	HD_DICDI
molecular_function	GO:0070679	inositol 1,4,5 trisphosphate binding	1	1	1	1	0.206022	1	1	IPLA_DICDI
molecular_function	GO:0005220	inositol 1,4,5-trisphosphate-sensitive calcium-release channel activity	1	1	1	1	0.206022	1	1	IPLA_DICDI
biological_process	GO:0097231	cell motility in response to calcium ion	1	1	1	1	0.216752	1	1	IPLA_DICDI
biological_process	GO:0034670	chemotaxis to arachidonic acid	1	1	1	1	0.216752	1	1	IPLA_DICDI
biological_process	GO:0051209	release of sequestered calcium ion into cytosol	1	1	1	0.989836	0.120527	1	1	IPLA_DICDI
molecular_function	GO:0051722	protein C-terminal methylesterase activity	1	1	1	1	0.206022	1	1	PPME1_DICDI
molecular_function	GO:0051723	protein methylesterase activity	1	1	1	1	0.206022	1	1	PPME1_DICDI
molecular_function	GO:0051721	protein phosphatase 2A binding	1	2	0.5	0.957583	0.369626	1	1	PPME1_DICDI
biological_process	GO:0006482	protein demethylation	1	1	1	0.953049	0.386553	1	1	PPME1_DICDI
cellular_component	GO:0030426	growth cone	1	1	1	1	0.222563	1	1	EXOC3_DICDI
biological_process	GO:0051601	exocyst localization	1	1	1	0.879473	0.519566	1	1	EXOC3_DICDI
biological_process	GO:0006450	regulation of translational fidelity	1	4	0.25	0.531082	0.819346	1	1	Q54XJ3_DICDI
biological_process	GO:0006369	termination of RNA polymerase II transcription	1	12	0.0833333	0.230028	0.946865	1	1	C7G036_DICDI
molecular_function	GO:0004592	pantoate-beta-alanine ligase activity	1	1	1	1	0.206022	1	1	PANC_DICDI
biological_process	GO:0015940	pantothenate biosynthetic process	1	2	0.5	0.953049	0.386553	1	1	PANC_DICDI
cellular_component	GO:0072686	mitotic spindle	1	7	0.142857	0.50842	0.725781	1	1	Q54G81_DICDI
molecular_function	GO:0004693	cyclin-dependent protein serine/threonine kinase activity	1	11	0.0909091	0.304421	0.921142	1	1	CDK10_DICDI
biological_process	GO:0048024	regulation of mRNA splicing, via spliceosome	1	2	0.5	0.989836	0.120527	1	1	Q54TE0_DICDI
molecular_function	GO:0003713	transcription coactivator activity	1	21	0.047619	0.0416545	0.993814	0.999	1	Q54VX6_DICDI
molecular_function	GO:0016780	phosphotransferase activity, for other substituted phosphate groups	1	4	0.25	0.780079	0.425983	1	1	CAPTC_DICDI
cellular_component	GO:0033118	esterosome membrane	1	2	0.5	0.950491	0.395617	1	1	D2_DICDI
molecular_function	GO:0052689	carboxylic ester hydrolase activity	1	8	0.125	0.187941	0.903436	1	1	D2_DICDI
molecular_function	GO:0004364	glutathione transferase activity	1	16	0.0625	0.128149	0.975189	1	1	Q86AH6_DICDI
biological_process	GO:0001934	positive regulation of protein phosphorylation	1	11	0.0909091	0.765051	0.362635	1	1	Q54MY6_DICDI
biological_process	GO:0043570	maintenance of DNA repeat elements	1	3	0.333333	0.9774	0.120417	1	1	MSH6_DICDI
biological_process	GO:2000641	regulation of early endosome to late endosome transport	1	2	0.5	0.953049	0.386553	1	1	Q54LZ3_DICDI
biological_process	GO:0006379	mRNA cleavage	1	6	0.166667	0.626831	0.672871	1	1	CPSF2_DICDI
molecular_function	GO:0004467	long-chain fatty acid-CoA ligase activity	1	4	0.25	0.809933	0.602698	1	1	Q54JK0_DICDI
molecular_function	GO:0008320	protein transmembrane transporter activity	1	8	0.125	0.65959	0.642312	1	1	Q54M91_DICDI
molecular_function	GO:0004016	adenylate cyclase activity	1	3	0.333333	0.890203	0.499541	1	1	CYAD_DICDI
biological_process	GO:0006171	cAMP biosynthetic process	1	3	0.333333	0.879473	0.519566	1	1	CYAD_DICDI
biological_process	GO:0016310	phosphorylation	1	9	0.111111	0.332611	0.725626	1	1	CYAD_DICDI
molecular_function	GO:0001653	peptide receptor activity	1	2	0.5	0.970474	0.190067	1	1	GCA_DICDI
biological_process	GO:0006182	cGMP biosynthetic process	1	2	0.5	0.953049	0.386553	1	1	GCA_DICDI
biological_process	GO:0007168	receptor guanylyl cyclase signaling pathway	1	2	0.5	0.953049	0.386553	1	1	GCA_DICDI
cellular_component	GO:0045180	basal cortex	1	4	0.25	0.783668	0.634783	1	1	RGAA_DICDI
cellular_component	GO:0031255	lateral part of motile cell	1	2	0.5	0.950491	0.395617	1	1	RGAA_DICDI
molecular_function	GO:0045294	alpha-catenin binding	1	4	0.25	0.809933	0.602698	1	1	RGAA_DICDI
biological_process	GO:0000916	actomyosin contractile ring contraction	1	3	0.333333	0.879473	0.519566	1	1	Q75JH9_DICDI
biological_process	GO:0034613	cellular protein localization	1	6	0.166667	0.584205	0.464706	1	1	RGAA_DICDI
biological_process	GO:0045184	establishment of protein localization	1	6	0.166667	0.580011	0.467073	1	1	PLC_DICDI
biological_process	GO:0051495	positive regulation of cytoskeleton organization	1	5	0.2	0.446039	0.69246	1	1	RGAA_DICDI
cellular_component	GO:0031429	box H/ACA snoRNP complex	1	4	0.25	0.783668	0.634783	1	1	Q54H53_DICDI
cellular_component	GO:0005697	telomerase holoenzyme complex	1	2	0.5	0.963308	0.216332	1	1	Q54CB5_DICDI
biological_process	GO:1990481	mRNA pseudouridine synthesis	1	5	0.2	0.702681	0.705366	1	1	Q54TQ3_DICDI
biological_process	GO:0031118	rRNA pseudouridine synthesis	1	3	0.333333	0.693178	0.612931	1	1	Q54H53_DICDI
biological_process	GO:0031120	snRNA pseudouridine synthesis	1	3	0.333333	0.879473	0.519566	1	1	Q54H53_DICDI
molecular_function	GO:0016798	hydrolase activity, acting on glycosyl bonds	1	12	0.0833333	0.826421	0.235097	1	1	SGMD_DICDI
molecular_function	GO:0009784	transmembrane receptor histidine kinase activity	1	1	1	1	0.206022	1	1	DHKA_DICDI
biological_process	GO:0051344	negative regulation of cyclic-nucleotide phosphodiesterase activity	1	2	0.5	0.953049	0.386553	1	1	DHKA_DICDI
cellular_component	GO:0061802	anterior cell cortex	1	2	0.5	0.950491	0.395617	1	1	GELA_DICDI
cellular_component	GO:0061803	posterior cell cortex	1	2	0.5	0.950491	0.395617	1	1	GELA_DICDI
biological_process	GO:0051707	response to other organism	1	6	0.166667	0.0304742	0.981972	1	1	CALR_DICDI
biological_process	GO:0071230	cellular response to amino acid stimulus	1	8	0.125	0.387069	0.889255	1	1	RPTOR_DICDI
biological_process	GO:0098727	maintenance of cell number	1	1	1	1	0.216752	1	1	CTNA_DICDI
biological_process	GO:0007162	negative regulation of cell adhesion	1	2	0.5	0.928492	0.297319	1	1	CTNA_DICDI
biological_process	GO:0040015	negative regulation of multicellular organism growth	1	1	1	1	0.216752	1	1	CTNA_DICDI
biological_process	GO:0032114	regulation of glucose-6-phosphatase activity	1	2	0.5	0.953049	0.386553	1	1	CTNA_DICDI
biological_process	GO:0006110	regulation of glycolytic process	1	1	1	1	0.216752	1	1	CTNA_DICDI
molecular_function	GO:0070122	isopeptidase activity	1	9	0.111111	0.418069	0.874804	1	1	PRP8_DICDI
biological_process	GO:0000302	response to reactive oxygen species	1	5	0.2	0.61036	0.558514	1	1	ROCO4_DICDI
biological_process	GO:0006268	DNA unwinding involved in DNA replication	1	8	0.125	0.455093	0.858552	1	1	Q86IF1_DICDI
cellular_component	GO:0034657	GID complex	1	6	0.166667	0.600029	0.779343	1	1	Q55D97_DICDI
cellular_component	GO:0000015	phosphopyruvate hydratase complex	1	2	0.5	0.950491	0.395617	1	1	ENOA_DICDI
molecular_function	GO:0004634	phosphopyruvate hydratase activity	1	2	0.5	0.957583	0.369626	1	1	ENOA_DICDI
molecular_function	GO:0030976	thiamine pyrophosphate binding	1	5	0.2	0.724934	0.684607	1	1	ODO1_DICDI
biological_process	GO:0034474	U2 snRNA 3'-end processing	1	1	1	1	0.216752	1	1	INT1_DICDI
molecular_function	GO:0004714	transmembrane receptor protein tyrosine kinase activity	1	1	1	1	0.206022	1	1	7TMK1_DICDI
biological_process	GO:0009311	oligosaccharide metabolic process	1	4	0.25	0.531082	0.819346	1	1	Q54VT5_DICDI
molecular_function	GO:0019787	ubiquitin-like protein transferase activity	1	2	0.5	0.950719	0.0730314	1	1	ATG7_DICDI
molecular_function	GO:0043531	ADP binding	1	4	0.25	0.809933	0.602698	1	1	MHCKA_DICDI
molecular_function	GO:0015293	symporter activity	1	3	0.333333	0.841569	0.439847	1	1	NRAM2_DICDI
molecular_function	GO:0001637	G protein-coupled chemoattractant receptor activity	1	1	1	1	0.206022	1	1	CAR1_DICDI
biological_process	GO:0023058	adaptation of signaling pathway	1	1	1	0.879473	0.519566	1	1	CAR1_DICDI
biological_process	GO:0002029	desensitization of G protein-coupled receptor signaling pathway	1	1	1	0.879473	0.519566	1	1	CAR1_DICDI
biological_process	GO:0007389	pattern specification process	1	1	1	1	0.216752	1	1	D11_DICDI
molecular_function	GO:0051059	NF-kappaB binding	1	1	1	1	0.206022	1	1	COMD7_DICDI
biological_process	GO:0032088	negative regulation of NF-kappaB transcription factor activity	1	2	0.5	0.953049	0.386553	1	1	COMD7_DICDI
biological_process	GO:0033209	tumor necrosis factor-mediated signaling pathway	1	1	1	1	0.216752	1	1	COMD7_DICDI
cellular_component	GO:0043223	cytoplasmic SCF ubiquitin ligase complex	1	4	0.25	0.783668	0.634783	1	1	CUL5_DICDI
molecular_function	GO:0016783	sulfurtransferase activity	1	1	1	0.357688	0.900636	1	1	CTU2_DICDI
biological_process	GO:0045292	mRNA cis splicing, via spliceosome	1	14	0.0714286	0.0893101	0.984391	1	1	Q55BL6_DICDI
biological_process	GO:0071586	CAAX-box protein processing	1	6	0.166667	0.61423	0.769285	1	1	Q54M80_DICDI
cellular_component	GO:0005801	cis-Golgi network	1	4	0.25	0.690543	0.716114	1	1	COG3_DICDI
biological_process	GO:0016125	sterol metabolic process	1	4	0.25	0.24235	0.88603	1	1	UGT52_DICDI
biological_process	GO:0071897	DNA biosynthetic process	1	4	0.25	0.705236	0.490454	1	1	DNLI4_DICDI
biological_process	GO:0006266	DNA ligation	1	3	0.333333	0.9774	0.120417	1	1	Q54E19_DICDI
biological_process	GO:0010738	regulation of protein kinase A signaling	1	3	0.333333	0.879473	0.519566	1	1	DHKL_DICDI
biological_process	GO:0030835	negative regulation of actin filament depolymerization	1	4	0.25	0.191636	0.958406	1	1	PIRA_DICDI
biological_process	GO:0048268	clathrin coat assembly	1	4	0.25	0.793005	0.623757	1	1	CLH_DICDI
biological_process	GO:0034427	nuclear-transcribed mRNA catabolic process, exonucleolytic, 3'-5'	1	11	0.0909091	0.230028	0.946865	1	1	Q54HV0_DICDI
biological_process	GO:0051272	positive regulation of cellular component movement	1	3	0.333333	0.531082	0.819346	1	1	GBPC_DICDI
biological_process	GO:0000747	conjugation with cellular fusion	1	1	1	1	0.216752	1	1	GMSA_DICDI
biological_process	GO:0006071	glycerol metabolic process	1	4	0.25	0.455093	0.858552	1	1	DGAT1_DICDI
cellular_component	GO:0045263	proton-transporting ATP synthase complex, coupling factor F(o)	1	2	0.5	0.783668	0.634783	1	1	ATP6_DICDI
cellular_component	GO:0036020	endolysosome membrane	1	3	0.333333	0.873488	0.53017	1	1	CL16A_DICDI
cellular_component	GO:0033185	dolichol-phosphate-mannose synthase complex	1	2	0.5	0.950491	0.395617	1	1	DPM3_DICDI
molecular_function	GO:0106063	G protein-coupled folate receptor activity	1	1	1	1	0.206022	1	1	GRLL_DICDI
molecular_function	GO:0001530	lipopolysaccharide binding	1	1	1	1	0.206022	1	1	GRLL_DICDI
biological_process	GO:0031148	DIF-1 biosynthetic process	1	2	0.5	0.953049	0.386553	1	1	STLB_DICDI
molecular_function	GO:0033938	1,6-alpha-L-fucosidase activity	1	1	1	1	0.206022	1	1	FUCO_DICDI
molecular_function	GO:0004335	galactokinase activity	1	2	0.5	0.957583	0.369626	1	1	Q54B24_DICDI
biological_process	GO:0010810	regulation of cell-substrate adhesion	1	2	0.5	0.92719	0.240954	1	1	Q558Y3_DICDI
molecular_function	GO:0000285	1-phosphatidylinositol-3-phosphate 5-kinase activity	1	1	1	1	0.206022	1	1	FYV1_DICDI
molecular_function	GO:0052810	1-phosphatidylinositol-5-kinase activity	1	1	1	1	0.206022	1	1	FYV1_DICDI
biological_process	GO:1905161	protein localization to phagocytic vesicle	1	1	1	0.879473	0.519566	1	1	FYV1_DICDI
molecular_function	GO:0050252	retinol O-fatty-acyltransferase activity	1	2	0.5	0.957583	0.369626	1	1	DGAT1_DICDI
biological_process	GO:0006640	monoacylglycerol biosynthetic process	1	2	0.5	0.953049	0.386553	1	1	DGAT1_DICDI
cellular_component	GO:0000275	mitochondrial proton-transporting ATP synthase complex, catalytic sector F(1)	1	4	0.25	0.600029	0.779343	1	1	MYBO_DICDI
molecular_function	GO:0035925	mRNA 3'-UTR AU-rich region binding	1	2	0.5	0.957583	0.369626	1	1	CPSF3_DICDI
biological_process	GO:0045727	positive regulation of translation	1	4	0.25	0.441185	0.808364	1	1	Q550L4_DICDI
molecular_function	GO:0030234	enzyme regulator activity	1	9	0.111111	0.961847	0.0523077	1	1	PSMD2_DICDI
molecular_function	GO:0048039	ubiquinone binding	1	4	0.25	0.809933	0.602698	1	1	NU4M_DICDI
cellular_component	GO:0032301	MutSalpha complex	1	2	0.5	0.950491	0.395617	1	1	MSH6_DICDI
molecular_function	GO:0000400	four-way junction DNA binding	1	2	0.5	0.957583	0.369626	1	1	MSH6_DICDI
biological_process	GO:0006290	pyrimidine dimer repair	1	1	1	1	0.216752	1	1	MSH6_DICDI
biological_process	GO:0006120	mitochondrial electron transport, NADH to ubiquinone	1	10	0.1	0.327129	0.913297	1	1	ROCO4_DICDI
biological_process	GO:0008283	cell population proliferation	1	1	1	0.584898	0.662401	1	1	NEDD8_DICDI
biological_process	GO:0031647	regulation of protein stability	1	1	1	0.890782	0.306822	1	1	NEDD8_DICDI
biological_process	GO:0030162	regulation of proteolysis	1	8	0.125	0.00399982	0.999332	0.635	1	NEDD8_DICDI
biological_process	GO:0051438	regulation of ubiquitin-protein transferase activity	1	1	1	0.965941	0.206995	1	1	NEDD8_DICDI
biological_process	GO:0030026	cellular manganese ion homeostasis	1	4	0.25	0.793005	0.623757	1	1	NRAM2_DICDI
biological_process	GO:0055072	iron ion homeostasis	1	2	0.5	0.748475	0.500344	1	1	NRAM2_DICDI
biological_process	GO:0006826	iron ion transport	1	1	1	0.989836	0.120527	1	1	NRAM2_DICDI
cellular_component	GO:0043020	NADPH oxidase complex	1	4	0.25	0.783668	0.634783	1	1	NOXB_DICDI
molecular_function	GO:0016175	superoxide-generating NAD(P)H oxidase activity	1	3	0.333333	0.890203	0.499541	1	1	NOXB_DICDI
cellular_component	GO:1990429	peroxisomal importomer complex	1	3	0.333333	0.873488	0.53017	1	1	PEX12_DICDI
cellular_component	GO:0005925	focal adhesion	1	1	1	1	0.222563	1	1	PAXB_DICDI
biological_process	GO:0045921	positive regulation of exocytosis	1	2	0.5	0.953049	0.386553	1	1	PAXB_DICDI
biological_process	GO:2000249	regulation of actin cytoskeleton reorganization	1	3	0.333333	0.879473	0.519566	1	1	PAXB_DICDI
biological_process	GO:0007021	tubulin complex assembly	1	6	0.166667	0.61423	0.769285	1	1	TBCD_DICDI
molecular_function	GO:0051717	inositol-1,3,4,5-tetrakisphosphate 3-phosphatase activity	1	2	0.5	0.957583	0.369626	1	1	Q54CH3_DICDI
molecular_function	GO:0000406	double-strand/single-strand DNA junction binding	1	2	0.5	0.957583	0.369626	1	1	Q54EK9_DICDI
molecular_function	GO:0000987	cis-regulatory region sequence-specific DNA binding	1	4	0.25	0.0142021	0.995825	0.843	1	D7_DICDI
biological_process	GO:0043619	regulation of transcription from RNA polymerase II promoter in response to oxidative stress	1	3	0.333333	0.879473	0.519566	1	1	D7_DICDI
cellular_component	GO:0005881	cytoplasmic microtubule	1	6	0.166667	0.600029	0.779343	1	1	TSUA_DICDI
cellular_component	GO:0030286	dynein complex	1	4	0.25	0.438971	0.866706	1	1	Q54VD6_DICDI
molecular_function	GO:0106261	tRNA uridine(34) acetyltransferase activity	1	1	1	1	0.206022	1	1	ELP3_DICDI
biological_process	GO:0050921	positive regulation of chemotaxis	1	2	0.5	0.693178	0.612931	1	1	RCKA_DICDI
biological_process	GO:0072718	response to cisplatin	1	8	0.125	0.455093	0.858552	1	1	PRKDC_DICDI
biological_process	GO:0016575	histone deacetylation	1	9	0.111111	0.387069	0.889255	1	1	Q54UJ3_DICDI
molecular_function	GO:0003860	3-hydroxyisobutyryl-CoA hydrolase activity	1	6	0.166667	0.640558	0.749639	1	1	Q55GM8_DICDI
molecular_function	GO:0004421	hydroxymethylglutaryl-CoA synthase activity	1	2	0.5	0.957583	0.369626	1	1	HMCSA_DICDI
biological_process	GO:0006084	acetyl-CoA metabolic process	1	2	0.5	0.584898	0.662401	1	1	HMCSA_DICDI
biological_process	GO:0045893	positive regulation of transcription, DNA-templated	1	13	0.0769231	0.0774828	0.960769	1	1	Q54E54_DICDI
molecular_function	GO:0031127	alpha-(1,2)-fucosyltransferase activity	1	1	1	1	0.206022	1	1	PGFB_DICDI
molecular_function	GO:0008417	fucosyltransferase activity	1	1	1	0.96576	0.109608	1	1	PGFB_DICDI
molecular_function	GO:0008107	galactoside 2-alpha-L-fucosyltransferase activity	1	1	1	1	0.206022	1	1	PGFB_DICDI
molecular_function	GO:0016263	glycoprotein-N-acetylgalactosamine 3-beta-galactosyltransferase activity	1	1	1	1	0.206022	1	1	PGFB_DICDI
molecular_function	GO:0004430	1-phosphatidylinositol 4-kinase activity	1	3	0.333333	0.890203	0.499541	1	1	Q54ZN9_DICDI
molecular_function	GO:0047560	3-dehydrosphinganine reductase activity	1	3	0.333333	0.890203	0.499541	1	1	Q54I23_DICDI
biological_process	GO:0006666	3-keto-sphinganine metabolic process	1	3	0.333333	0.879473	0.519566	1	1	Q54I23_DICDI
biological_process	GO:0006477	protein sulfation	1	1	1	1	0.216752	1	1	KIL1_DICDI
biological_process	GO:0051292	nuclear pore complex assembly	1	1	1	1	0.216752	1	1	NUP98_DICDI
molecular_function	GO:0015248	sterol transporter activity	1	12	0.0833333	0.257902	0.937419	1	1	OSB4_DICDI
biological_process	GO:0000390	spliceosomal complex disassembly	1	2	0.5	0.953049	0.386553	1	1	TFP11_DICDI
biological_process	GO:0008611	ether lipid biosynthetic process	1	2	0.5	0.953049	0.386553	1	1	DGAT1_DICDI
biological_process	GO:0140042	lipid droplet formation	1	2	0.5	0.953049	0.386553	1	1	DGAT1_DICDI
cellular_component	GO:0032045	guanyl-nucleotide exchange factor complex	1	4	0.25	0.87157	0.399971	1	1	Q54XM2_DICDI
cellular_component	GO:0008023	transcription elongation factor complex	1	5	0.2	0.137528	0.949919	1	1	Q54Y92_DICDI
biological_process	GO:0046177	D-gluconate catabolic process	1	2	0.5	0.953049	0.386553	1	1	6PGD_DICDI
molecular_function	GO:0017108	5'-flap endonuclease activity	1	5	0.2	0.724934	0.684607	1	1	FAN1_DICDI
molecular_function	GO:0004527	exonuclease activity	1	5	0.2	0.60969	0.519153	1	1	Q54EC1_DICDI
biological_process	GO:0043137	DNA replication, removal of RNA primer	1	3	0.333333	0.879473	0.519566	1	1	Q54ZA4_DICDI
molecular_function	GO:0016765	transferase activity, transferring alkyl or aryl (other than methyl) groups	1	4	0.25	0.0457542	0.981238	1	1	Q55AK1_DICDI
molecular_function	GO:0008143	poly(A) binding	1	6	0.166667	0.640558	0.749639	1	1	PAN3_DICDI
biological_process	GO:0032508	DNA duplex unwinding	1	9	0.111111	0.337599	0.868401	1	1	RAD50_DICDI
biological_process	GO:1905099	positive regulation of guanyl-nucleotide exchange factor activity	1	1	1	1	0.216752	1	1	GPA2_DICDI
biological_process	GO:0031284	positive regulation of guanylate cyclase activity	1	2	0.5	0.953049	0.386553	1	1	GPA2_DICDI
biological_process	GO:0010863	positive regulation of phospholipase C activity	1	1	1	1	0.216752	1	1	GPA2_DICDI
molecular_function	GO:0008422	beta-glucosidase activity	1	2	0.5	0.957583	0.369626	1	1	GLUA_DICDI
molecular_function	GO:0102483	scopolin beta-glucosidase activity	1	1	1	1	0.206022	1	1	GLUA_DICDI
molecular_function	GO:0004376	glycolipid mannosyltransferase activity	1	4	0.25	0.724934	0.684607	1	1	Q54PM5_DICDI
biological_process	GO:0031286	negative regulation of sorocarp stalk cell differentiation	1	5	0.2	0.702681	0.705366	1	1	YELA_DICDI
biological_process	GO:0000466	maturation of 5.8S rRNA from tricistronic rRNA transcript (SSU-rRNA, 5.8S rRNA, LSU-rRNA)	1	5	0.2	0.341239	0.841266	1	1	Q54RN6_DICDI
biological_process	GO:0006817	phosphate ion transport	1	6	0.166667	0.455093	0.858552	1	1	SPXS4_DICDI
cellular_component	GO:0045252	oxoglutarate dehydrogenase complex	1	3	0.333333	0.873488	0.53017	1	1	ODO1_DICDI
molecular_function	GO:0008821	crossover junction endodeoxyribonuclease activity	1	5	0.2	0.724934	0.684607	1	1	Q54PY6_DICDI
biological_process	GO:0000737	DNA catabolic process, endonucleolytic	1	5	0.2	0.702681	0.705366	1	1	Q54PY6_DICDI
biological_process	GO:0031573	mitotic intra-S DNA damage checkpoint signaling	1	7	0.142857	0.531082	0.819346	1	1	Q55F81_DICDI
cellular_component	GO:0005637	nuclear inner membrane	1	5	0.2	0.515577	0.828496	1	1	Q54JG5_DICDI
biological_process	GO:0071901	negative regulation of protein serine/threonine kinase activity	1	5	0.2	0.561861	0.725034	1	1	PSRA_DICDI
cellular_component	GO:0005839	proteasome core complex	1	15	0.0666667	0.121002	0.977193	1	1	PSB2_DICDI
cellular_component	GO:0019774	proteasome core complex, beta-subunit complex	1	7	0.142857	0.515577	0.828496	1	1	PSB2_DICDI
molecular_function	GO:0004298	threonine-type endopeptidase activity	1	9	0.111111	0.418069	0.874804	1	1	PSB2_DICDI
biological_process	GO:0010498	proteasomal protein catabolic process	1	14	0.0714286	0.490612	0.583604	1	1	PSB2_DICDI
biological_process	GO:0031047	gene silencing by RNA	1	4	0.25	0.976231	0.0650253	1	1	CNO11_DICDI
molecular_function	GO:0016597	amino acid binding	1	3	0.333333	0.938155	0.216382	1	1	SYAC_DICDI
cellular_component	GO:0008250	oligosaccharyltransferase complex	1	8	0.125	0.370903	0.896407	1	1	OST3_DICDI
biological_process	GO:0000480	endonucleolytic cleavage in 5'-ETS of tricistronic rRNA transcript (SSU-rRNA, 5.8S rRNA, LSU-rRNA)	1	3	0.333333	0.879473	0.519566	1	1	Q7KWS8_DICDI
biological_process	GO:0000472	endonucleolytic cleavage to generate mature 5'-end of SSU-rRNA from (SSU-rRNA, 5.8S rRNA, LSU-rRNA)	1	3	0.333333	0.879473	0.519566	1	1	Q7KWS8_DICDI
biological_process	GO:0009966	regulation of signal transduction	1	4	0.25	0.992109	0.0126716	1	0.998	Q55CJ8_DICDI
biological_process	GO:0034203	glycolipid translocation	1	1	1	1	0.216752	1	1	RFT1_DICDI
cellular_component	GO:0009358	polyphosphate kinase complex	1	2	0.5	0.950491	0.395617	1	1	ARP2_DICDI
biological_process	GO:0006501	C-terminal protein lipidation	1	3	0.333333	0.879473	0.519566	1	1	ATG7_DICDI
cellular_component	GO:1990112	RQC complex	1	4	0.25	0.783668	0.634783	1	1	LTN1_DICDI
molecular_function	GO:0043023	ribosomal large subunit binding	1	9	0.111111	0.418069	0.874804	1	1	LTN1_DICDI
biological_process	GO:0050790	regulation of catalytic activity	1	11	0.0909091	0.743767	0.314186	1	1	EI2BA_DICDI
cellular_component	GO:0031592	centrosomal corona	1	7	0.142857	0.515577	0.828496	1	1	TBG_DICDI
molecular_function	GO:0035243	protein-arginine omega-N symmetric methyltransferase activity	1	3	0.333333	0.890203	0.499541	1	1	ANM5_DICDI
biological_process	GO:0005977	glycogen metabolic process	1	4	0.25	0.561861	0.725034	1	1	UGPA1_DICDI
molecular_function	GO:0008022	protein C-terminus binding	1	1	1	1	0.206022	1	1	PEX12_DICDI
molecular_function	GO:0052907	23S rRNA (adenine(1618)-N(6))-methyltransferase activity	1	1	1	1	0.206022	1	1	MET16_DICDI
biological_process	GO:0070475	rRNA base methylation	1	9	0.111111	0.274966	0.932124	1	1	MET16_DICDI
cellular_component	GO:0042645	mitochondrial nucleoid	1	2	0.5	0.950491	0.395617	1	1	Q54J94_DICDI
biological_process	GO:0000002	mitochondrial genome maintenance	1	4	0.25	0.61423	0.769285	1	1	YME2_DICDI
cellular_component	GO:0042641	actomyosin	1	7	0.142857	0.515577	0.828496	1	1	PATS1_DICDI
biological_process	GO:1902369	negative regulation of RNA catabolic process	1	1	1	1	0.0101638	1	0.997	NRDE2_DICDI
molecular_function	GO:0005347	ATP transmembrane transporter activity	1	2	0.5	0.890203	0.499541	1	1	MCFC_DICDI
cellular_component	GO:0032299	ribonuclease H2 complex	1	4	0.25	0.783668	0.634783	1	1	Q54ZA4_DICDI
molecular_function	GO:0004523	RNA-DNA hybrid ribonuclease activity	1	3	0.333333	0.890203	0.499541	1	1	Q54ZA4_DICDI
cellular_component	GO:0009353	mitochondrial oxoglutarate dehydrogenase complex	1	1	1	1	0.222563	1	1	ODO1_DICDI
molecular_function	GO:0004591	oxoglutarate dehydrogenase (succinyl-transferring) activity	1	2	0.5	0.957583	0.369626	1	1	ODO1_DICDI
cellular_component	GO:0030289	protein phosphatase 4 complex	1	3	0.333333	0.873488	0.53017	1	1	PP4C_DICDI
biological_process	GO:0042149	cellular response to glucose starvation	1	4	0.25	0.793005	0.623757	1	1	Q54Y15_DICDI
biological_process	GO:0000973	posttranscriptional tethering of RNA polymerase II gene DNA at nuclear periphery	1	4	0.25	0.793005	0.623757	1	1	PCID2_DICDI
biological_process	GO:0042307	positive regulation of protein import into nucleus	1	2	0.5	0.953049	0.386553	1	1	SPLB_DICDI
biological_process	GO:0071033	nuclear mRNA surveillance	1	1	1	NA	NA	NA	NA	PCID2_DICDI
molecular_function	GO:0070403	NAD+ binding	1	6	0.166667	0.640558	0.749639	1	1	SIR2B_DICDI
molecular_function	GO:0017136	NAD-dependent histone deacetylase activity	1	4	0.25	0.485665	0.842262	1	1	SIR2B_DICDI
molecular_function	GO:0004767	sphingomyelin phosphodiesterase activity	1	5	0.2	0.724934	0.684607	1	1	SGMD_DICDI
biological_process	GO:0006685	sphingomyelin catabolic process	1	4	0.25	0.793005	0.623757	1	1	SGMD_DICDI
cellular_component	GO:0032389	MutLalpha complex	1	2	0.5	0.950491	0.395617	1	1	PMS1_DICDI
cellular_component	GO:0031261	DNA replication preinitiation complex	1	2	0.5	0.87157	0.399971	1	1	ORC3_DICDI
cellular_component	GO:0005656	nuclear pre-replicative complex	1	2	0.5	0.950491	0.395617	1	1	ORC3_DICDI
cellular_component	GO:0005682	U5 snRNP	1	10	0.1	0.311371	0.919493	1	1	PRP8_DICDI
cellular_component	GO:0005787	signal peptidase complex	1	4	0.25	0.783668	0.634783	1	1	SPCS1_DICDI
biological_process	GO:0006465	signal peptide processing	1	8	0.125	0.455093	0.858552	1	1	SPCS1_DICDI
molecular_function	GO:0015662	P-type ion transporter activity	1	1	1	0.963192	0.131541	1	1	PMA1_DICDI
molecular_function	GO:0008553	P-type proton-exporting transporter activity	1	1	1	1	0.206022	1	1	PMA1_DICDI
biological_process	GO:0034220	ion transmembrane transport	1	1	1	0.955575	0.0727128	1	1	PMA1_DICDI
biological_process	GO:0120029	proton export across plasma membrane	1	1	1	1	0.216752	1	1	PMA1_DICDI
biological_process	GO:0019856	pyrimidine nucleobase biosynthetic process	1	2	0.5	0.702681	0.705366	1	1	UMPS_DICDI
biological_process	GO:0042790	nucleolar large rRNA transcription by RNA polymerase I	1	2	0.5	0.953049	0.386553	1	1	Q554V6_DICDI
molecular_function	GO:0000993	RNA polymerase II complex binding	1	12	0.0833333	0.182964	0.960592	1	1	Q54Y92_DICDI
biological_process	GO:0032446	protein modification by small protein conjugation	1	8	0.125	0.963306	0.0536148	1	1	ATG7_DICDI
biological_process	GO:0016925	protein sumoylation	1	9	0.111111	0.387069	0.889255	1	1	Q55FZ7_DICDI
biological_process	GO:0030307	positive regulation of cell growth	1	1	1	1	0.216752	1	1	RPTOR_DICDI
cellular_component	GO:0062201	actin wave	1	6	0.166667	0.600029	0.779343	1	1	MYOF_DICDI
cellular_component	GO:0008278	cohesin complex	1	3	0.333333	0.783668	0.634783	1	1	SMC3_DICDI
cellular_component	GO:0034990	nuclear mitotic cohesin complex	1	2	0.5	0.950491	0.395617	1	1	SMC3_DICDI
molecular_function	GO:0061775	cohesin loading activity	1	1	1	1	0.206022	1	1	SMC3_DICDI
cellular_component	GO:0140221	pathogen-containing vacuole membrane	1	2	0.5	0.950491	0.395617	1	1	SEY1_DICDI
biological_process	GO:0016320	endoplasmic reticulum membrane fusion	1	1	1	1	0.216752	1	1	SEY1_DICDI
biological_process	GO:0007029	endoplasmic reticulum organization	1	9	0.111111	0.186109	0.939972	1	1	SEY1_DICDI
cellular_component	GO:0035861	site of double-strand break	1	7	0.142857	0.515577	0.828496	1	1	Q54EK9_DICDI
biological_process	GO:0032007	negative regulation of TOR signaling	1	6	0.166667	0.759046	0.544907	1	1	Y9099_DICDI
biological_process	GO:1904262	negative regulation of TORC1 signaling	1	3	0.333333	0.879473	0.519566	1	1	Q54Y15_DICDI
molecular_function	GO:0015114	phosphate ion transmembrane transporter activity	1	4	0.25	0.809933	0.602698	1	1	SPXS4_DICDI
biological_process	GO:0016036	cellular response to phosphate starvation	1	4	0.25	0.793005	0.623757	1	1	SPXS4_DICDI
cellular_component	GO:0001931	uropod	1	3	0.333333	0.783668	0.634783	1	1	PAKD_DICDI
cellular_component	GO:0005744	TIM23 mitochondrial import inner membrane translocase complex	1	7	0.142857	0.370903	0.896407	1	1	Q558Z1_DICDI
molecular_function	GO:0005484	SNAP receptor activity	1	27	0.037037	0.0156187	0.998059	0.876	1	Q54NB0_DICDI
cellular_component	GO:0043186	P granule	1	3	0.333333	0.873488	0.53017	1	1	Q54CV9_DICDI
biological_process	GO:0000469	cleavage involved in rRNA processing	1	2	0.5	0.705236	0.490454	1	1	Q54H53_DICDI
molecular_function	GO:0004185	serine-type carboxypeptidase activity	1	4	0.25	0.809933	0.602698	1	1	SCPL2_DICDI
molecular_function	GO:0004756	selenide, water dikinase activity	1	1	1	1	0.206022	1	1	SELD_DICDI
biological_process	GO:0016260	selenocysteine biosynthetic process	1	1	1	1	0.216752	1	1	SELD_DICDI
cellular_component	GO:0000439	transcription factor TFIIH core complex	1	5	0.2	0.690543	0.716114	1	1	TF2H2_DICDI
molecular_function	GO:0048018	receptor ligand activity	1	1	1	0.998205	0.0295263	1	1	TGRC1_DICDI
biological_process	GO:0090073	positive regulation of protein homodimerization activity	1	1	1	1	0.216752	1	1	TGRC1_DICDI
biological_process	GO:0010469	regulation of signaling receptor activity	1	1	1	0.849547	0.294764	1	1	TGRC1_DICDI
cellular_component	GO:0005655	nucleolar ribonuclease P complex	1	9	0.111111	0.370903	0.896407	1	1	Q54EV0_DICDI
biological_process	GO:0090502	RNA phosphodiester bond hydrolysis, endonucleolytic	1	6	0.166667	0.705236	0.490454	1	1	Q54EV0_DICDI
molecular_function	GO:0004435	phosphatidylinositol phospholipase C activity	1	1	1	1	0.206022	1	1	PLC_DICDI
biological_process	GO:0032959	inositol trisphosphate biosynthetic process	1	1	1	1	0.216752	1	1	PLC_DICDI
biological_process	GO:0050922	negative regulation of chemotaxis	1	2	0.5	0.997801	0.0340588	1	1	PLC_DICDI
molecular_function	GO:0003958	NADPH-hemoprotein reductase activity	1	3	0.333333	0.890203	0.499541	1	1	REDA_DICDI
molecular_function	GO:0008420	RNA polymerase II CTD heptapeptide repeat phosphatase activity	1	4	0.25	0.809933	0.602698	1	1	Q75JA4_DICDI
biological_process	GO:0070940	dephosphorylation of RNA polymerase II C-terminal domain	1	4	0.25	0.793005	0.623757	1	1	Q75JA4_DICDI
biological_process	GO:0000212	meiotic spindle organization	1	1	1	1	0.216752	1	1	TBG_DICDI
biological_process	GO:0030497	fatty acid elongation	1	3	0.333333	0.847988	0.373169	1	1	Q54Y54_DICDI
molecular_function	GO:0004579	dolichyl-diphosphooligosaccharide-protein glycotransferase activity	1	2	0.5	0.957583	0.369626	1	1	OST3_DICDI
molecular_function	GO:0003918	DNA topoisomerase type II (double strand cut, ATP-hydrolyzing) activity	1	2	0.5	0.957583	0.369626	1	1	TOP2_DICDI
biological_process	GO:0000819	sister chromatid segregation	1	2	0.5	0.99221	0.0165913	1	1	TOP2_DICDI
cellular_component	GO:0072380	TRC complex	1	2	0.5	0.950491	0.395617	1	1	Q55C65_DICDI
biological_process	GO:0042274	ribosomal small subunit biogenesis	1	5	0.2	0.730822	0.385021	1	1	Q54PG9_DICDI
molecular_function	GO:0051507	beta-sitosterol UDP-glucosyltransferase activity	1	1	1	1	0.206022	1	1	UGT52_DICDI
molecular_function	GO:0102203	brassicasterol glucosyltransferase activity	1	1	1	1	0.206022	1	1	UGT52_DICDI
molecular_function	GO:0102205	cholesterol alpha-glucosyltransferase activity	1	1	1	1	0.206022	1	1	UGT52_DICDI
molecular_function	GO:0051506	ergosterol UDP-glucosyltransferase activity	1	1	1	1	0.206022	1	1	UGT52_DICDI
molecular_function	GO:0102202	soladodine glucosyltransferase activity	1	1	1	1	0.206022	1	1	UGT52_DICDI
molecular_function	GO:0051508	stigmasterol UDP-glucosyltransferase activity	1	1	1	1	0.206022	1	1	UGT52_DICDI
molecular_function	GO:0051509	tomatidine UDP-glucosyltransferase activity	1	1	1	1	0.206022	1	1	UGT52_DICDI
biological_process	GO:0030259	lipid glycosylation	1	3	0.333333	0.879473	0.519566	1	1	UGT52_DICDI
molecular_function	GO:0015144	carbohydrate transmembrane transporter activity	1	2	0.5	0.640558	0.749639	1	1	T144B_DICDI
cellular_component	GO:0005669	transcription factor TFIID complex	1	12	0.0833333	0.215975	0.951384	1	1	Q54KH7_DICDI
molecular_function	GO:0004402	histone acetyltransferase activity	1	6	0.166667	0.485665	0.842262	1	1	TRA1_DICDI
cellular_component	GO:0030532	small nuclear ribonucleoprotein complex	1	3	0.333333	0.0663595	0.971533	1	1	Q54TE0_DICDI
molecular_function	GO:0102128	chalcone synthase activity	1	2	0.5	0.957583	0.369626	1	1	STLB_DICDI
molecular_function	GO:0016210	naringenin-chalcone synthase activity	1	2	0.5	0.957583	0.369626	1	1	STLB_DICDI
molecular_function	GO:0031177	phosphopantetheine binding	1	1	1	1	0.206022	1	1	STLB_DICDI
molecular_function	GO:0106265	THPH synthase activity	1	1	1	1	0.206022	1	1	STLB_DICDI
biological_process	GO:0009813	flavonoid biosynthetic process	1	2	0.5	0.953049	0.386553	1	1	STLB_DICDI
biological_process	GO:0030639	polyketide biosynthetic process	1	2	0.5	0.953049	0.386553	1	1	STLB_DICDI
cellular_component	GO:0000220	vacuolar proton-transporting V-type ATPase, V0 domain	1	1	1	1	0.222563	1	1	VATM_DICDI
molecular_function	GO:0051117	ATPase binding	1	1	1	1	0.206022	1	1	VATM_DICDI
biological_process	GO:0003400	regulation of COPII vesicle coating	1	3	0.333333	0.879473	0.519566	1	1	SAR1B_DICDI
molecular_function	GO:0004454	ketohexokinase activity	1	2	0.5	0.957583	0.369626	1	1	Q54Q47_DICDI
biological_process	GO:0070873	regulation of glycogen metabolic process	1	2	0.5	0.953049	0.386553	1	1	Q54Q47_DICDI
biological_process	GO:0009750	response to fructose	1	3	0.333333	0.879473	0.519566	1	1	Q54Q47_DICDI
biological_process	GO:0009749	response to glucose	1	2	0.5	0.8221	0.468918	1	1	Q54Q47_DICDI
biological_process	GO:0032868	response to insulin	1	2	0.5	0.953049	0.386553	1	1	Q54Q47_DICDI
biological_process	GO:0009744	response to sucrose	1	2	0.5	0.953049	0.386553	1	1	Q54Q47_DICDI
biological_process	GO:0010043	response to zinc ion	1	3	0.333333	0.879473	0.519566	1	1	Q54Q47_DICDI
molecular_function	GO:0004815	aspartate-tRNA ligase activity	1	3	0.333333	0.890203	0.499541	1	1	SYDM_DICDI
biological_process	GO:0006422	aspartyl-tRNA aminoacylation	1	3	0.333333	0.879473	0.519566	1	1	SYDM_DICDI
molecular_function	GO:0005102	signaling receptor binding	1	2	0.5	0.999994	3.60995e-05	1	0.005	APRA_DICDI
biological_process	GO:0016539	intein-mediated protein splicing	1	1	1	1	0.216752	1	1	RPC2_DICDI
molecular_function	GO:0003983	UTP:glucose-1-phosphate uridylyltransferase activity	1	2	0.5	0.957583	0.369626	1	1	UGPA1_DICDI
biological_process	GO:0006011	UDP-glucose metabolic process	1	2	0.5	0.953049	0.386553	1	1	UGPA1_DICDI
biological_process	GO:0006145	purine nucleobase catabolic process	1	3	0.333333	0.61423	0.769285	1	1	ALN1_DICDI
cellular_component	GO:0030133	transport vesicle	1	4	0.25	0.636067	0.513367	1	1	Q54FE0_DICDI
biological_process	GO:0072755	cellular response to benomyl	1	2	0.5	0.953049	0.386553	1	1	GCN1_DICDI
biological_process	GO:0070301	cellular response to hydrogen peroxide	1	2	0.5	0.996815	0.0172403	1	1	GCN1_DICDI
biological_process	GO:0019287	isopentenyl diphosphate biosynthetic process, mevalonate pathway	1	3	0.333333	0.879473	0.519566	1	1	Q54CW0_DICDI
cellular_component	GO:0000506	glycosylphosphatidylinositol-N-acetylglucosaminyltransferase (GPI-GnT) complex	1	3	0.333333	0.873488	0.53017	1	1	PIGC_DICDI
molecular_function	GO:0017176	phosphatidylinositol N-acetylglucosaminyltransferase activity	1	4	0.25	0.809933	0.602698	1	1	PIGC_DICDI
biological_process	GO:0007023	post-chaperonin tubulin folding pathway	1	5	0.2	0.702681	0.705366	1	1	TBCD_DICDI
molecular_function	GO:0048487	beta-tubulin binding	1	2	0.5	0.957583	0.369626	1	1	TBCD_DICDI
biological_process	GO:0048211	Golgi vesicle docking	1	2	0.5	0.953049	0.386553	1	1	Q553R1_DICDI
cellular_component	GO:0031257	cell trailing edge membrane	1	2	0.5	0.873488	0.53017	1	1	Q54PT8_DICDI
molecular_function	GO:0051800	phosphatidylinositol-3,4-bisphosphate 3-phosphatase activity	1	2	0.5	0.957583	0.369626	1	1	Q54CH3_DICDI
biological_process	GO:0036051	protein localization to trailing edge	1	2	0.5	0.953049	0.386553	1	1	NHE1_DICDI
biological_process	GO:0006829	zinc ion transport	1	4	0.25	0.800084	0.438139	1	1	Y3629_DICDI
biological_process	GO:0051409	response to nitrosative stress	1	2	0.5	0.793005	0.623757	1	1	YAKA_DICDI
biological_process	GO:0008156	negative regulation of DNA replication	1	1	1	0.9774	0.120417	1	1	PDS5_DICDI
molecular_function	GO:0004612	phosphoenolpyruvate carboxykinase (ATP) activity	1	2	0.5	0.957583	0.369626	1	1	Q54FH4_DICDI
molecular_function	GO:0004677	DNA-dependent protein kinase activity	1	1	1	1	0.206022	1	1	PRKDC_DICDI
biological_process	GO:0006975	DNA damage induced protein phosphorylation	1	1	1	1	0.216752	1	1	PRKDC_DICDI
molecular_function	GO:0016307	phosphatidylinositol phosphate kinase activity	1	7	0.142857	0.994916	0.0210075	1	1	Q86A02_DICDI
cellular_component	GO:0034515	proteasome storage granule	1	2	0.5	0.950491	0.395617	1	1	PSMD2_DICDI
biological_process	GO:0042176	regulation of protein catabolic process	1	3	0.333333	0.0440387	0.987018	1	1	PSMD2_DICDI
molecular_function	GO:0097157	pre-mRNA intronic binding	1	2	0.5	0.957583	0.369626	1	1	PRP8_DICDI
biological_process	GO:0000244	spliceosomal tri-snRNP complex assembly	1	4	0.25	0.793005	0.623757	1	1	PRP8_DICDI
molecular_function	GO:0015035	protein-disulfide reductase activity	1	7	0.142857	0.153342	0.96873	1	1	Q54IC1_DICDI
molecular_function	GO:0015278	calcium-release channel activity	1	1	1	0.994673	0.0368235	1	1	P2XA_DICDI
molecular_function	GO:0015276	ligand-gated ion channel activity	1	1	1	0.994673	0.0368235	1	1	P2XA_DICDI
biological_process	GO:0031340	positive regulation of vesicle fusion	1	2	0.5	0.953049	0.386553	1	1	P2XA_DICDI
cellular_component	GO:0031595	nuclear proteasome complex	1	1	1	1	0.222563	1	1	PSD12_DICDI
biological_process	GO:0000479	endonucleolytic cleavage of tricistronic rRNA transcript (SSU-rRNA, 5.8S rRNA, LSU-rRNA)	1	3	0.333333	0.931819	0.199916	1	1	Q54JS8_DICDI
biological_process	GO:0006409	tRNA export from nucleus	1	2	0.5	0.953049	0.386553	1	1	XPOT_DICDI
biological_process	GO:0071528	tRNA re-export from nucleus	1	1	1	1	0.216752	1	1	XPOT_DICDI
biological_process	GO:0032418	lysosome localization	1	5	0.2	0.702681	0.705366	1	1	Q54RP3_DICDI
molecular_function	GO:0001147	transcription termination site sequence-specific DNA binding	1	8	0.125	0.485665	0.842262	1	1	C7G036_DICDI
biological_process	GO:0048284	organelle fusion	1	2	0.5	0.326191	0.781632	1	1	VPS11_DICDI
biological_process	GO:0140285	endosome fission	1	1	1	1	0.216752	1	1	WASC5_DICDI
biological_process	GO:0043933	protein-containing complex organization	1	1	1	7.04426e-06	0.999996	0.001	1	WASC5_DICDI
biological_process	GO:0051125	regulation of actin nucleation	1	1	1	0.61423	0.769285	1	1	WASC5_DICDI
molecular_function	GO:0004833	tryptophan 2,3-dioxygenase activity	1	1	1	1	0.206022	1	1	T23O_DICDI
biological_process	GO:0019442	tryptophan catabolic process to acetyl-CoA	1	1	1	1	0.216752	1	1	T23O_DICDI
biological_process	GO:0019441	tryptophan catabolic process to kynurenine	1	3	0.333333	0.879473	0.519566	1	1	T23O_DICDI
molecular_function	GO:0097020	COPII receptor activity	1	1	1	1	0.206022	1	1	TX261_DICDI
molecular_function	GO:0004813	alanine-tRNA ligase activity	1	2	0.5	0.957583	0.369626	1	1	SYAC_DICDI
biological_process	GO:0006419	alanyl-tRNA aminoacylation	1	2	0.5	0.953049	0.386553	1	1	SYAC_DICDI
cellular_component	GO:0005944	phosphatidylinositol 3-kinase complex, class IB	1	1	1	1	0.222563	1	1	Y9625_DICDI
molecular_function	GO:0046935	1-phosphatidylinositol-3-kinase regulator activity	1	1	1	1	0.206022	1	1	Y9625_DICDI
biological_process	GO:0051593	response to folic acid	1	3	0.333333	0.998692	0.00464686	1	0.911	VP13F_DICDI
cellular_component	GO:0031362	anchored component of external side of plasma membrane	1	1	1	1	0.222563	1	1	PSA_DICDI
molecular_function	GO:0004719	protein-L-isoaspartate (D-aspartate) O-methyltransferase activity	1	1	1	1	0.206022	1	1	PIMT_DICDI
cellular_component	GO:0030904	retromer complex	1	5	0.2	0.690543	0.716114	1	1	VPS35_DICDI
cellular_component	GO:0030906	retromer, cargo-selective complex	1	1	1	1	0.222563	1	1	VPS35_DICDI
molecular_function	GO:0033549	MAP kinase phosphatase activity	1	1	1	0.841569	0.439847	1	1	Y7071_DICDI
biological_process	GO:0070373	negative regulation of ERK1 and ERK2 cascade	1	1	1	1	0.216752	1	1	Y7071_DICDI
biological_process	GO:1900424	regulation of defense response to bacterium	1	1	1	0.953049	0.386553	1	1	Y7071_DICDI
biological_process	GO:0048280	vesicle fusion with Golgi apparatus	1	3	0.333333	0.879473	0.519566	1	1	Q553R1_DICDI
biological_process	GO:0000076	DNA replication checkpoint signaling	1	8	0.125	0.230028	0.946865	1	1	Q54KW8_DICDI
molecular_function	GO:0003980	UDP-glucose:glycoprotein glucosyltransferase activity	1	1	1	1	0.206022	1	1	UGGG_DICDI
molecular_function	GO:0070273	phosphatidylinositol-4-phosphate binding	1	2	0.5	0.957583	0.369626	1	1	VP74L_DICDI
cellular_component	GO:0016593	Cdc73/Paf1 complex	1	6	0.166667	0.600029	0.779343	1	1	Q54Y92_DICDI
cellular_component	GO:0042565	RNA nuclear export complex	1	1	1	1	0.222563	1	1	XPO5_DICDI
molecular_function	GO:1901981	phosphatidylinositol phosphate binding	1	6	0.166667	0.936229	0.115821	1	1	Q54B22_DICDI
biological_process	GO:0009234	menaquinone biosynthetic process	1	5	0.2	0.702681	0.705366	1	1	UBIA1_DICDI
biological_process	GO:0032194	ubiquinone biosynthetic process via 3,4-dihydroxy-5-polyprenylbenzoate	1	5	0.2	0.702681	0.705366	1	1	UBIA1_DICDI
biological_process	GO:0042371	vitamin K biosynthetic process	1	5	0.2	0.702681	0.705366	1	1	UBIA1_DICDI
biological_process	GO:0051351	positive regulation of ligase activity	1	1	1	0.953049	0.386553	1	1	XRCC4_DICDI
cellular_component	GO:0046695	SLIK (SAGA-like) complex	1	3	0.333333	0.873488	0.53017	1	1	Y0777_DICDI
biological_process	GO:0034622	protein-containing complex assembly	1	3	0.333333	NA	NA	NA	NA	Y0777_DICDI
molecular_function	GO:0008381	mechanosensitive ion channel activity	1	2	0.5	0.957583	0.369626	1	1	Y2801_DICDI
biological_process	GO:0071260	cellular response to mechanical stimulus	1	1	1	1	0.216752	1	1	Y2801_DICDI
biological_process	GO:0042391	regulation of membrane potential	1	1	1	0.989015	0.0430632	1	1	Y2801_DICDI
molecular_function	GO:0090482	vitamin transmembrane transporter activity	1	1	1	0.724934	0.684607	1	1	Y2544_DICDI
biological_process	GO:0016242	negative regulation of macroautophagy	1	1	1	1	0.216752	1	1	TOR_DICDI
biological_process	GO:0038202	TORC1 signaling	1	2	0.5	0.626831	0.672871	1	1	TOR_DICDI
biological_process	GO:0034314	Arp2/3 complex-mediated actin nucleation	1	8	0.125	0.230028	0.946865	1	1	ARP2_DICDI
cellular_component	GO:0008305	integrin complex	1	1	1	1	0.222563	1	1	PLDG_DICDI
molecular_function	GO:0004621	glycosylphosphatidylinositol phospholipase D activity	1	1	1	1	0.206022	1	1	PLDG_DICDI
biological_process	GO:0006507	GPI anchor release	1	1	1	1	0.216752	1	1	PLDG_DICDI
molecular_function	GO:0017018	myosin phosphatase activity	1	2	0.5	0.957583	0.369626	1	1	2AAA_DICDI
molecular_function	GO:0034513	box H/ACA snoRNA binding	1	3	0.333333	0.890203	0.499541	1	1	Q54H53_DICDI
molecular_function	GO:0070034	telomerase RNA binding	1	2	0.5	0.957583	0.369626	1	1	Q54B44_DICDI
biological_process	GO:0016559	peroxisome fission	1	3	0.333333	0.879473	0.519566	1	1	Q54VX0_DICDI
biological_process	GO:0035437	maintenance of protein localization in endoplasmic reticulum	1	1	1	0.879473	0.519566	1	1	TAPT1_DICDI
molecular_function	GO:1902936	phosphatidylinositol bisphosphate binding	1	1	1	0.344511	0.838445	1	1	Y8031_DICDI
molecular_function	GO:0031493	obsolete nucleosomal histone binding	1	2	0.5	0.957583	0.369626	1	1	Y0170_DICDI
biological_process	GO:1903014	cellular response to differentiation-inducing factor 1	1	1	1	1	0.216752	1	1	YELA_DICDI
biological_process	GO:0140509	epithelium-like organization	1	3	0.333333	0.879473	0.519566	1	1	RGAA_DICDI
cellular_component	GO:1990130	GATOR1 complex	1	3	0.333333	0.873488	0.53017	1	1	Y9099_DICDI
molecular_function	GO:0004588	orotate phosphoribosyltransferase activity	1	1	1	1	0.206022	1	1	UMPS_DICDI
molecular_function	GO:0004590	orotidine-5'-phosphate decarboxylase activity	1	1	1	1	0.206022	1	1	UMPS_DICDI
biological_process	GO:0006222	UMP biosynthetic process	1	1	1	0.455093	0.858552	1	1	UMPS_DICDI
cellular_component	GO:0071008	U2-type post-mRNA release spliceosomal complex	1	1	1	1	0.222563	1	1	TFP11_DICDI
cellular_component	GO:0071561	nucleus-vacuole junction	1	1	1	1	0.222563	1	1	VPS15_DICDI
molecular_function	GO:0004108	citrate (Si)-synthase activity	1	4	0.25	0.809933	0.602698	1	1	CISYM_DICDI
biological_process	GO:0043086	negative regulation of catalytic activity	1	2	0.5	0.882438	0.211161	1	1	CAND1_DICDI
biological_process	GO:0034755	iron ion transmembrane transport	1	1	1	0.989836	0.120527	1	1	NRAM1_DICDI
biological_process	GO:0006828	manganese ion transport	1	1	1	1	0.216752	1	1	NRAM1_DICDI
biological_process	GO:0047496	vesicle transport along microtubule	1	3	0.333333	0.702681	0.705366	1	1	KIF1_DICDI
molecular_function	GO:0016603	glutaminyl-peptide cyclotransferase activity	1	1	1	1	0.206022	1	1	QPCT_DICDI
biological_process	GO:0017186	peptidyl-pyroglutamic acid biosynthetic process, using glutaminyl-peptide cyclotransferase	1	1	1	1	0.216752	1	1	QPCT_DICDI
biological_process	GO:0101030	tRNA-guanine transglycosylation	1	4	0.25	0.793005	0.623757	1	1	Q54R13_DICDI
cellular_component	GO:0030870	Mre11 complex	1	2	0.5	0.950491	0.395617	1	1	RAD50_DICDI
molecular_function	GO:0003691	double-stranded telomeric DNA binding	1	1	1	1	0.206022	1	1	RAD50_DICDI
molecular_function	GO:0051880	G-quadruplex DNA binding	1	1	1	1	0.206022	1	1	RAD50_DICDI
molecular_function	GO:0043047	single-stranded telomeric DNA binding	1	1	1	0.957583	0.369626	1	1	RAD50_DICDI
biological_process	GO:0070192	chromosome organization involved in meiotic cell cycle	1	2	0.5	0.890782	0.306822	1	1	RAD50_DICDI
biological_process	GO:0090305	nucleic acid phosphodiester bond hydrolysis	1	2	0.5	0.402213	0.718732	1	1	RAD50_DICDI
biological_process	GO:0000019	regulation of mitotic recombination	1	1	1	0.953049	0.386553	1	1	RAD50_DICDI
biological_process	GO:0000722	telomere maintenance via recombination	1	1	1	1	0.216752	1	1	RAD50_DICDI
cellular_component	GO:0033063	Rad51B-Rad51C-Rad51D-XRCC2 complex	1	3	0.333333	0.873488	0.53017	1	1	RA51D_DICDI
cellular_component	GO:0005657	replication fork	1	7	0.142857	0.184851	0.927883	1	1	RA51D_DICDI
biological_process	GO:0042148	strand invasion	1	4	0.25	0.702681	0.705366	1	1	RA51D_DICDI
molecular_function	GO:0003989	acetyl-CoA carboxylase activity	1	1	1	1	0.206022	1	1	ACAC_DICDI
molecular_function	GO:0004075	biotin carboxylase activity	1	1	1	1	0.206022	1	1	ACAC_DICDI
biological_process	GO:2001295	malonyl-CoA biosynthetic process	1	1	1	1	0.216752	1	1	ACAC_DICDI
molecular_function	GO:0003995	acyl-CoA dehydrogenase activity	1	5	0.2	0.640558	0.749639	1	1	Q55BV1_DICDI
biological_process	GO:0006101	citrate metabolic process	1	2	0.5	0.953049	0.386553	1	1	CISYM_DICDI
molecular_function	GO:0016207	4-coumarate-CoA ligase activity	1	3	0.333333	0.890203	0.499541	1	1	4CL1_DICDI
molecular_function	GO:0016405	CoA-ligase activity	1	5	0.2	0.479492	0.782387	1	1	4CL1_DICDI
biological_process	GO:0009698	phenylpropanoid metabolic process	1	3	0.333333	0.879473	0.519566	1	1	4CL1_DICDI
molecular_function	GO:0004581	dolichyl-phosphate beta-glucosyltransferase activity	1	1	1	1	0.206022	1	1	ALG5_DICDI
molecular_function	GO:0000033	alpha-1,3-mannosyltransferase activity	1	2	0.5	0.991273	0.109797	1	1	ALG3_DICDI
biological_process	GO:0006490	oligosaccharide-lipid intermediate biosynthetic process	1	4	0.25	0.931819	0.199916	1	1	ALG6_DICDI
molecular_function	GO:0015105	arsenite transmembrane transporter activity	1	1	1	1	0.206022	1	1	ARSB_DICDI
molecular_function	GO:0015446	ATPase-coupled arsenite transmembrane transporter activity	1	1	1	1	0.206022	1	1	ARSB_DICDI
molecular_function	GO:0019992	diacylglycerol binding	1	2	0.5	0.957583	0.369626	1	1	Q86A02_DICDI
biological_process	GO:1904359	regulation of spore germination	1	1	1	0.953049	0.386553	1	1	DHKB_DICDI
molecular_function	GO:0004673	protein histidine kinase activity	1	3	0.333333	0.998186	0.00835419	1	0.937	DHKM_DICDI
biological_process	GO:0045048	protein insertion into ER membrane	1	3	0.333333	0.531082	0.819346	1	1	GET4_DICDI
cellular_component	GO:0005885	Arp2/3 protein complex	1	7	0.142857	0.515577	0.828496	1	1	ARP2_DICDI
cellular_component	GO:1990316	Atg1/ULK1 kinase complex	1	5	0.2	0.690543	0.716114	1	1	Q54MY6_DICDI
biological_process	GO:0043085	positive regulation of catalytic activity	1	3	0.333333	0.68688	0.401054	1	1	APH1_DICDI
cellular_component	GO:0032592	integral component of mitochondrial membrane	1	3	0.333333	0.505833	0.683222	1	1	ABKD_DICDI
cellular_component	GO:0034663	endoplasmic reticulum chaperone complex	1	2	0.5	0.950491	0.395617	1	1	BIP2_DICDI
molecular_function	GO:0004038	allantoinase activity	1	2	0.5	0.957583	0.369626	1	1	ALN1_DICDI
molecular_function	GO:0050897	cobalt ion binding	1	2	0.5	0.957583	0.369626	1	1	ALN1_DICDI
biological_process	GO:0000256	allantoin catabolic process	1	3	0.333333	0.879473	0.519566	1	1	ALN1_DICDI
biological_process	GO:0006314	intron homing	1	4	0.25	0.793005	0.623757	1	1	AI3_DICDI
cellular_component	GO:0030054	cell junction	1	4	0.25	0.691181	0.475187	1	1	Q54Q34_DICDI
molecular_function	GO:0008251	tRNA-specific adenosine deaminase activity	1	2	0.5	0.957583	0.369626	1	1	Q54JE5_DICDI
molecular_function	GO:0019778	Atg12 activating enzyme activity	1	1	1	1	0.206022	1	1	ATG7_DICDI
molecular_function	GO:0019779	Atg8 activating enzyme activity	1	1	1	1	0.206022	1	1	ATG7_DICDI
biological_process	GO:0007129	homologous chromosome pairing at meiosis	1	2	0.5	0.879473	0.519566	1	1	Q55F81_DICDI
biological_process	GO:0006336	DNA replication-independent chromatin assembly	1	4	0.25	0.531082	0.819346	1	1	Q55GC1_DICDI
biological_process	GO:0016570	histone modification	1	5	0.2	0.0134436	0.994636	0.963	1	Q54Y92_DICDI
cellular_component	GO:0031416	NatB complex	1	2	0.5	0.950491	0.395617	1	1	Q54C34_DICDI
molecular_function	GO:0004596	peptide alpha-N-acetyltransferase activity	1	2	0.5	0.890203	0.499541	1	1	NAA30_DICDI
molecular_function	GO:1990883	rRNA cytidine N-acetyltransferase activity	1	1	1	1	0.206022	1	1	NAT10_DICDI
biological_process	GO:1904812	rRNA acetylation involved in maturation of SSU-rRNA	1	1	1	1	0.216752	1	1	NAT10_DICDI
biological_process	GO:0051391	tRNA acetylation	1	1	1	1	0.216752	1	1	NAT10_DICDI
molecular_function	GO:0003774	cytoskeletal motor activity	1	3	0.333333	0.701146	0.462468	1	1	MYOI_DICDI
biological_process	GO:0030048	actin filament-based movement	1	1	1	0.694561	0.558815	1	1	MYOI_DICDI
biological_process	GO:0070650	actin filament bundle distribution	1	1	1	1	0.216752	1	1	NHE1_DICDI
biological_process	GO:0097230	cell motility in response to potassium ion	1	1	1	1	0.216752	1	1	NHE1_DICDI
biological_process	GO:0003365	establishment of cell polarity involved in ameboidal cell migration	1	1	1	1	0.216752	1	1	NHE1_DICDI
molecular_function	GO:0035529	NADH pyrophosphatase activity	1	6	0.166667	0.640558	0.749639	1	1	Q54N32_DICDI
biological_process	GO:0072386	plus-end-directed organelle transport along microtubule	1	1	1	1	0.216752	1	1	KIF1_DICDI
biological_process	GO:0072383	plus-end-directed vesicle transport along microtubule	1	1	1	1	0.216752	1	1	KIF1_DICDI
cellular_component	GO:0031417	NatC complex	1	3	0.333333	0.873488	0.53017	1	1	NAA30_DICDI
molecular_function	GO:0034647	histone H3-tri/di/monomethyl-lysine-4 demethylase activity	1	2	0.5	0.957583	0.369626	1	1	Q55ER4_DICDI
cellular_component	GO:0035371	microtubule plus-end	1	4	0.25	0.783668	0.634783	1	1	Q54VD6_DICDI
molecular_function	GO:0031681	G-protein beta-subunit binding	1	2	0.5	0.957583	0.369626	1	1	ELMOE_DICDI
biological_process	GO:0019915	lipid storage	1	4	0.25	0.694561	0.558815	1	1	Q54I12_DICDI
molecular_function	GO:0043262	adenosine-diphosphatase activity	1	1	1	1	0.206022	1	1	MHCKA_DICDI
molecular_function	GO:0004311	farnesyltranstransferase activity	1	2	0.5	0.890203	0.499541	1	1	GGPPS_DICDI
molecular_function	GO:0008469	histone-arginine N-methyltransferase activity	1	3	0.333333	0.890203	0.499541	1	1	ANM5_DICDI
molecular_function	GO:0016274	protein-arginine N-methyltransferase activity	1	3	0.333333	0.640558	0.749639	1	1	ANM5_DICDI
cellular_component	GO:0000307	cyclin-dependent protein kinase holoenzyme complex	1	11	0.0909091	0.215975	0.951384	1	1	Q8T2F2_DICDI
biological_process	GO:0044772	mitotic cell cycle phase transition	1	3	0.333333	0.540402	0.607188	1	1	Q8T2F2_DICDI
molecular_function	GO:0008310	single-stranded DNA 3'-5' exodeoxyribonuclease activity	1	3	0.333333	0.890203	0.499541	1	1	Q54KD6_DICDI
biological_process	GO:1900756	protein processing in phagocytic vesicle	1	2	0.5	0.953049	0.386553	1	1	Q54X63_DICDI
biological_process	GO:0043968	histone H2A acetylation	1	3	0.333333	0.879473	0.519566	1	1	Q54IH7_DICDI
biological_process	GO:0009051	pentose-phosphate shunt, oxidative branch	1	2	0.5	0.953049	0.386553	1	1	6PGD_DICDI
molecular_function	GO:0004578	chitobiosyldiphosphodolichol beta-mannosyltransferase activity	1	1	1	1	0.206022	1	1	ALG1_DICDI
biological_process	GO:1901096	regulation of autophagosome maturation	1	1	1	1	0.216752	1	1	CL16A_DICDI
cellular_component	GO:0030118	clathrin coat	1	2	0.5	0.766619	0.420732	1	1	CLH_DICDI
cellular_component	GO:0071439	clathrin complex	1	2	0.5	0.950491	0.395617	1	1	CLH_DICDI
molecular_function	GO:0032051	clathrin light chain binding	1	2	0.5	0.957583	0.369626	1	1	CLH_DICDI
biological_process	GO:0000103	sulfate assimilation	1	2	0.5	0.953049	0.386553	1	1	Q54F74_DICDI
biological_process	GO:1990451	cellular stress response to acidic pH	1	1	1	1	0.216752	1	1	GCN1_DICDI
biological_process	GO:0071264	positive regulation of translational initiation in response to starvation	1	1	1	1	0.216752	1	1	GCN1_DICDI
biological_process	GO:0050850	positive regulation of calcium-mediated signaling	1	1	1	1	0.216752	1	1	GEFM_DICDI
cellular_component	GO:0097575	lateral cell cortex	1	1	1	1	0.222563	1	1	GELA_DICDI
biological_process	GO:0030032	lamellipodium assembly	1	2	0.5	0.953049	0.386553	1	1	GELA_DICDI
cellular_component	GO:0032865	ERMES complex	1	5	0.2	0.690543	0.716114	1	1	GEMA_DICDI
biological_process	GO:1990456	mitochondrion-endoplasmic reticulum membrane tethering	1	5	0.2	0.702681	0.705366	1	1	GEMA_DICDI
biological_process	GO:0033386	geranylgeranyl diphosphate biosynthetic process	1	1	1	1	0.216752	1	1	GGPPS_DICDI
molecular_function	GO:0042281	dolichyl pyrophosphate Man9GlcNAc2 alpha-1,3-glucosyltransferase activity	1	1	1	1	0.206022	1	1	ALG6_DICDI
molecular_function	GO:0004528	phosphodiesterase I activity	1	1	1	1	0.206022	1	1	FAN1_DICDI
molecular_function	GO:0016620	oxidoreductase activity, acting on the aldehyde or oxo group of donors, NAD or NADP as acceptor	1	2	0.5	0.625533	0.624497	1	1	Q54QC5_DICDI
biological_process	GO:0034969	histone arginine methylation	1	1	1	0.879473	0.519566	1	1	ANM5_DICDI
molecular_function	GO:0030332	cyclin binding	1	3	0.333333	0.890203	0.499541	1	1	Q54EF6_DICDI
molecular_function	GO:0015453	oxidoreduction-driven active transmembrane transporter activity	1	1	1	1	0.206022	1	1	COX3_DICDI
cellular_component	GO:0002144	cytosolic tRNA wobble base thiouridylase complex	1	1	1	1	0.222563	1	1	CTU1_DICDI
molecular_function	GO:0032182	ubiquitin-like protein binding	1	3	0.333333	0.507083	0.68052	1	1	DCN1M_DICDI
biological_process	GO:0051443	positive regulation of ubiquitin-protein transferase activity	1	3	0.333333	0.879473	0.519566	1	1	DCN1M_DICDI
molecular_function	GO:0001784	phosphotyrosine residue binding	1	1	1	1	0.206022	1	1	CBLA_DICDI
molecular_function	GO:0036524	protein deglycase activity	1	2	0.5	0.957583	0.369626	1	1	DJ1_DICDI
biological_process	GO:0106046	guanine deglycation, glyoxal removal	1	2	0.5	0.953049	0.386553	1	1	DJ1_DICDI
biological_process	GO:0036529	protein deglycation, glyoxal removal	1	2	0.5	0.953049	0.386553	1	1	DJ1_DICDI
molecular_function	GO:0004169	dolichyl-phosphate-mannose-protein mannosyltransferase activity	1	2	0.5	0.957583	0.369626	1	1	Q54CC9_DICDI
biological_process	GO:0006542	glutamine biosynthetic process	1	1	1	1	0.216752	1	1	GLNA2_DICDI
molecular_function	GO:0004616	phosphogluconate dehydrogenase (decarboxylating) activity	1	1	1	1	0.206022	1	1	6PGD_DICDI
molecular_function	GO:0003986	acetyl-CoA hydrolase activity	1	2	0.5	0.957583	0.369626	1	1	Q7KWR0_DICDI
biological_process	GO:0045597	positive regulation of cell differentiation	1	1	1	0.387069	0.889255	1	1	CMF_DICDI
cellular_component	GO:0030660	Golgi-associated vesicle membrane	1	2	0.5	0.925638	0.167023	1	1	Q54K90_DICDI
biological_process	GO:1903831	signal transduction involved in cellular response to ammonium ion	1	1	1	1	0.216752	1	1	DHKC_DICDI
biological_process	GO:0071704	organic substance metabolic process	1	1	1	0.000148516	0.999885	0.024	1	Q552H9_DICDI
biological_process	GO:0001897	cytolysis by symbiont of host cells	1	7	0.142857	0.531082	0.819346	1	1	Q54BL0_DICDI
biological_process	GO:0031087	deadenylation-independent decapping of nuclear-transcribed mRNA	1	2	0.5	0.953049	0.386553	1	1	Q54J96_DICDI
cellular_component	GO:0034066	Ric1-Rgp1 guanyl-nucleotide exchange factor complex	1	2	0.5	0.950491	0.395617	1	1	Q54WR7_DICDI
biological_process	GO:0000455	enzyme-directed rRNA pseudouridine synthesis	1	5	0.2	0.702681	0.705366	1	1	Q54UF9_DICDI
molecular_function	GO:0043399	tRNA A64-2'-O-ribosylphosphate transferase activity	1	1	1	1	0.206022	1	1	Q54LD0_DICDI
biological_process	GO:0019988	charged-tRNA amino acid modification	1	1	1	0.953049	0.386553	1	1	Q54LD0_DICDI
molecular_function	GO:0016504	peptidase activator activity	1	1	1	0.890203	0.499541	1	1	Q54DB2_DICDI
biological_process	GO:0010499	proteasomal ubiquitin-independent protein catabolic process	1	1	1	1	0.216752	1	1	Q54DB2_DICDI
biological_process	GO:0045926	negative regulation of growth	1	1	1	0.997801	0.0340588	1	1	Q1ZXJ2_DICDI
cellular_component	GO:0031464	Cul4A-RING E3 ubiquitin ligase complex	1	2	0.5	0.950491	0.395617	1	1	Q55DJ0_DICDI
biological_process	GO:0018022	peptidyl-lysine methylation	1	1	1	0.248748	0.872674	1	1	Q54IN5_DICDI
molecular_function	GO:0047499	calcium-independent phospholipase A2 activity	1	9	0.111111	0.418069	0.874804	1	1	Q54QX7_DICDI
biological_process	GO:0019369	arachidonic acid metabolic process	1	9	0.111111	0.387069	0.889255	1	1	Q54QX7_DICDI
cellular_component	GO:0055087	Ski complex	1	3	0.333333	0.873488	0.53017	1	1	Q54HV0_DICDI
cellular_component	GO:0001401	SAM complex	1	5	0.2	0.690543	0.716114	1	1	Q55BP9_DICDI
molecular_function	GO:1905762	CCR4-NOT complex binding	1	1	1	1	0.206022	1	1	Q55DB7_DICDI
molecular_function	GO:1903231	mRNA binding involved in posttranscriptional gene silencing	1	1	1	1	0.206022	1	1	Q55DB7_DICDI
biological_process	GO:0032367	intracellular cholesterol transport	1	1	1	1	0.216752	1	1	Q54H18_DICDI
biological_process	GO:0006113	fermentation	1	1	1	0.953049	0.386553	1	1	Q54GY7_DICDI
molecular_function	GO:0008488	gamma-glutamyl carboxylase activity	1	1	1	1	0.206022	1	1	C7G026_DICDI
molecular_function	GO:0019842	vitamin binding	1	1	1	0.330466	0.777602	1	1	C7G026_DICDI
biological_process	GO:0017187	peptidyl-glutamic acid carboxylation	1	1	1	1	0.216752	1	1	C7G026_DICDI
biological_process	GO:0016078	tRNA catabolic process	1	1	1	0.531082	0.819346	1	1	Q54EV0_DICDI
molecular_function	GO:0004658	propionyl-CoA carboxylase activity	1	2	0.5	0.957583	0.369626	1	1	Q8T131_DICDI
molecular_function	GO:0015171	amino acid transmembrane transporter activity	1	10	0.1	0.128149	0.975189	1	1	Q54KK2_DICDI
molecular_function	GO:0030586	[methionine synthase] reductase activity	1	2	0.5	0.957583	0.369626	1	1	Q55G48_DICDI
biological_process	GO:0050667	homocysteine metabolic process	1	2	0.5	0.702681	0.705366	1	1	Q55G48_DICDI
cellular_component	GO:0000306	extrinsic component of vacuolar membrane	1	1	1	0.950491	0.395617	1	1	Q54HT3_DICDI
cellular_component	GO:0070772	PAS complex	1	1	1	1	0.222563	1	1	Q54HT3_DICDI
molecular_function	GO:0043813	phosphatidylinositol-3,5-bisphosphate 5-phosphatase activity	1	1	1	1	0.206022	1	1	Q54TZ3_DICDI
molecular_function	GO:0030158	protein xylosyltransferase activity	1	3	0.333333	0.890203	0.499541	1	1	Q55DR5_DICDI
biological_process	GO:0030206	chondroitin sulfate biosynthetic process	1	3	0.333333	0.879473	0.519566	1	1	Q55DR5_DICDI
biological_process	GO:0050650	chondroitin sulfate proteoglycan biosynthetic process	1	3	0.333333	0.879473	0.519566	1	1	Q55DR5_DICDI
biological_process	GO:0015012	heparan sulfate proteoglycan biosynthetic process	1	3	0.333333	0.879473	0.519566	1	1	Q55DR5_DICDI
molecular_function	GO:0042277	peptide binding	1	3	0.333333	0.468414	0.712897	1	1	Q55CY7_DICDI
cellular_component	GO:0030692	Noc4p-Nop14p complex	1	2	0.5	0.950491	0.395617	1	1	Q553S0_DICDI
molecular_function	GO:0005229	intracellular calcium activated chloride channel activity	1	1	1	1	0.206022	1	1	Q54G87_DICDI
molecular_function	GO:0072320	volume-sensitive chloride channel activity	1	1	1	1	0.206022	1	1	Q54G87_DICDI
biological_process	GO:0031119	tRNA pseudouridine synthesis	1	6	0.166667	0.61423	0.769285	1	1	Q54TQ3_DICDI
molecular_function	GO:0016881	acid-amino acid ligase activity	1	3	0.333333	0.906352	0.277749	1	1	Q54B07_DICDI
biological_process	GO:0019290	siderophore biosynthetic process	1	4	0.25	0.793005	0.623757	1	1	Q54B07_DICDI
biological_process	GO:0045732	positive regulation of protein catabolic process	1	2	0.5	0.0478948	0.988571	1	1	C7G034_DICDI
molecular_function	GO:0047617	acyl-CoA hydrolase activity	1	5	0.2	0.724934	0.684607	1	1	Q86HX3_DICDI
molecular_function	GO:0070325	lipoprotein particle receptor binding	1	3	0.333333	0.890203	0.499541	1	1	Q54NG6_DICDI
cellular_component	GO:0043596	nuclear replication fork	1	3	0.333333	0.47981	0.784025	1	1	Q54TE8_DICDI
molecular_function	GO:0036310	ATP-dependent DNA/DNA annealing activity	1	2	0.5	0.957583	0.369626	1	1	Q54TE8_DICDI
biological_process	GO:0031297	replication fork processing	1	5	0.2	0.531082	0.819346	1	1	Q54TE8_DICDI
molecular_function	GO:0043843	ADP-specific glucokinase activity	1	1	1	1	0.206022	1	1	Q54K22_DICDI
molecular_function	GO:0004340	glucokinase activity	1	2	0.5	0.957583	0.369626	1	1	Q54K22_DICDI
molecular_function	GO:0047389	glycerophosphocholine phosphodiesterase activity	1	1	1	1	0.206022	1	1	Q54GL1_DICDI
molecular_function	GO:2001070	starch binding	1	6	0.166667	0.640558	0.749639	1	1	Q54GL1_DICDI
biological_process	GO:0046475	glycerophospholipid catabolic process	1	3	0.333333	0.954974	0.152012	1	1	Q54GL1_DICDI
biological_process	GO:0008298	intracellular mRNA localization	1	2	0.5	0.953049	0.386553	1	1	Q54GR0_DICDI
biological_process	GO:0010608	posttranscriptional regulation of gene expression	1	4	0.25	0.923373	0.112885	1	1	Q54GR0_DICDI
cellular_component	GO:0071458	integral component of cytoplasmic side of endoplasmic reticulum membrane	1	2	0.5	0.950491	0.395617	1	1	Q54K90_DICDI
cellular_component	GO:0071556	integral component of lumenal side of endoplasmic reticulum membrane	1	2	0.5	0.950491	0.395617	1	1	Q54K90_DICDI
molecular_function	GO:0042500	aspartic endopeptidase activity, intramembrane cleaving	1	2	0.5	0.957583	0.369626	1	1	Q54K90_DICDI
biological_process	GO:0033619	membrane protein proteolysis	1	2	0.5	0.965941	0.206995	1	1	Q54K90_DICDI
biological_process	GO:0010883	regulation of lipid storage	1	8	0.125	0.455093	0.858552	1	1	Q54CU1_DICDI
biological_process	GO:0001522	pseudouridine synthesis	1	5	0.2	0.556139	0.658761	1	1	Q86JH5_DICDI
biological_process	GO:0019677	NAD catabolic process	1	1	1	1	0.216752	1	1	Q54N32_DICDI
biological_process	GO:0006742	NADP catabolic process	1	1	1	1	0.216752	1	1	Q54N32_DICDI
biological_process	GO:0000271	polysaccharide biosynthetic process	1	3	0.333333	0.759046	0.544907	1	1	Q86KM0_DICDI
molecular_function	GO:0016286	small conductance calcium-activated potassium channel activity	1	1	1	1	0.206022	1	1	Q55CX3_DICDI
molecular_function	GO:0140575	transmembrane monodehydroascorbate reductase activity	1	3	0.333333	0.890203	0.499541	1	1	Q55C03_DICDI
molecular_function	GO:0016432	tRNA-uridine aminocarboxypropyltransferase activity	1	2	0.5	0.957583	0.369626	1	1	Q54Y04_DICDI
molecular_function	GO:0004535	poly(A)-specific ribonuclease activity	1	4	0.25	0.809933	0.602698	1	1	Q55DD5_DICDI
cellular_component	GO:0000228	nuclear chromosome	1	3	0.333333	0.667861	0.454678	1	1	Q54P75_DICDI
biological_process	GO:0045717	negative regulation of fatty acid biosynthetic process	1	3	0.333333	0.879473	0.519566	1	1	Q86KB4_DICDI
biological_process	GO:0051569	regulation of histone H3-K4 methylation	1	1	1	1	0.216752	1	1	Q54Y92_DICDI
cellular_component	GO:0000118	histone deacetylase complex	1	4	0.25	0.731672	0.52019	1	1	Q54UJ3_DICDI
biological_process	GO:1900370	positive regulation of RNA interference	1	1	1	1	0.216752	1	1	Q86L44_DICDI
molecular_function	GO:0046583	cation efflux transmembrane transporter activity	1	1	1	1	0.206022	1	1	Q54TN7_DICDI
molecular_function	GO:0000403	Y-form DNA binding	1	1	1	1	0.206022	1	1	Q54EK9_DICDI
biological_process	GO:0010792	DNA double-strand break processing involved in repair via single-strand annealing	1	1	1	1	0.216752	1	1	Q54EK9_DICDI
molecular_function	GO:0005254	chloride channel activity	1	2	0.5	0.977908	0.0936477	1	1	Q54BH1_DICDI
biological_process	GO:1902476	chloride transmembrane transport	1	2	0.5	0.953049	0.386553	1	1	Q54BH1_DICDI
molecular_function	GO:0004573	Glc3Man9GlcNAc2 oligosaccharide glucosidase activity	1	2	0.5	0.957583	0.369626	1	1	Q54VT5_DICDI
biological_process	GO:0000154	rRNA modification	1	1	1	0.272861	0.86769	1	1	Q54H53_DICDI
biological_process	GO:0032026	response to magnesium ion	1	1	1	1	0.216752	1	1	Q54X63_DICDI
cellular_component	GO:0061617	MICOS complex	1	1	1	1	0.222563	1	1	Q55BP9_DICDI
biological_process	GO:0042407	cristae formation	1	1	1	1	0.216752	1	1	Q55BP9_DICDI
molecular_function	GO:0070182	DNA polymerase binding	1	2	0.5	0.957583	0.369626	1	1	Q55F81_DICDI
biological_process	GO:1990918	double-strand break repair involved in meiotic recombination	1	2	0.5	0.953049	0.386553	1	1	Q55F81_DICDI
molecular_function	GO:0015462	ABC-type protein transporter activity	1	1	1	1	0.206022	1	1	Q54EQ0_DICDI
biological_process	GO:0017038	protein import	1	1	1	0.906364	0.148951	1	1	Q54EQ0_DICDI
molecular_function	GO:0050528	acyloxyacyl hydrolase activity	1	1	1	1	0.206022	1	1	Q86B07_DICDI
biological_process	GO:0009104	lipopolysaccharide catabolic process	1	1	1	1	0.216752	1	1	Q86B07_DICDI
biological_process	GO:0050728	negative regulation of inflammatory response	1	1	1	1	0.216752	1	1	Q86B07_DICDI
molecular_function	GO:0038023	signaling receptor activity	1	4	0.25	0.999108	0.00224988	1	0.559	Q54FT1_DICDI
biological_process	GO:1900024	regulation of substrate adhesion-dependent cell spreading	1	1	1	1	0.216752	1	1	Q54JQ7_DICDI
molecular_function	GO:0004631	phosphomevalonate kinase activity	1	1	1	1	0.206022	1	1	Q54CW0_DICDI
molecular_function	GO:0097322	7SK snRNA binding	1	1	1	1	0.206022	1	1	Q54TE0_DICDI
molecular_function	GO:0070573	metallodipeptidase activity	1	1	1	1	0.206022	1	1	Q54MN6_DICDI
cellular_component	GO:0070531	BRCA1-A complex	1	2	0.5	0.950491	0.395617	1	1	Q86KB4_DICDI
cellular_component	GO:0031436	BRCA1-BARD1 complex	1	2	0.5	0.950491	0.395617	1	1	Q86KB4_DICDI
biological_process	GO:0035067	negative regulation of histone acetylation	1	2	0.5	0.953049	0.386553	1	1	Q86KB4_DICDI
biological_process	GO:0042752	regulation of circadian rhythm	1	1	1	1	0.216752	1	1	Q54SU2_DICDI
biological_process	GO:2000028	regulation of photoperiodism, flowering	1	1	1	1	0.216752	1	1	Q54SU2_DICDI
biological_process	GO:0042791	5S class rRNA transcription by RNA polymerase III	1	1	1	1	0.216752	1	1	Q54FU1_DICDI
biological_process	GO:0017156	calcium-ion regulated exocytosis	1	1	1	1	0.216752	1	1	Q558Y3_DICDI
biological_process	GO:0034405	response to fluid shear stress	1	2	0.5	0.953049	0.386553	1	1	Q558Y3_DICDI
molecular_function	GO:1990817	RNA adenylyltransferase activity	1	1	1	0.890203	0.499541	1	1	Q55DA9_DICDI
cellular_component	GO:0044599	AP-5 adaptor complex	1	1	1	1	0.222563	1	1	Q54B09_DICDI
cellular_component	GO:1990423	RZZ complex	1	1	1	1	0.222563	1	1	Q55CA1_DICDI
molecular_function	GO:0003896	DNA primase activity	1	4	0.25	0.809933	0.602698	1	1	Q54J94_DICDI
biological_process	GO:0006264	mitochondrial DNA replication	1	3	0.333333	0.879473	0.519566	1	1	Q54J94_DICDI
biological_process	GO:0030178	negative regulation of Wnt signaling pathway	1	3	0.333333	0.956227	0.1779	1	1	Q555U9_DICDI
molecular_function	GO:0016879	ligase activity, forming carbon-nitrogen bonds	1	1	1	0.774487	0.366795	1	1	Q54BN1_DICDI
biological_process	GO:0060628	regulation of ER to Golgi vesicle-mediated transport	1	1	1	0.965941	0.206995	1	1	Q55CJ0_DICDI
cellular_component	GO:0070860	RNA polymerase I core factor complex	1	1	1	1	0.222563	1	1	Q554V6_DICDI
cellular_component	GO:0005668	RNA polymerase transcription factor SL1 complex	1	1	1	1	0.222563	1	1	Q554V6_DICDI
molecular_function	GO:0001164	RNA polymerase I core promoter sequence-specific DNA binding	1	1	1	1	0.206022	1	1	Q554V6_DICDI
cellular_component	GO:0017053	transcription repressor complex	1	1	1	0.783668	0.634783	1	1	Q54LF4_DICDI
biological_process	GO:0000003	reproduction	1	1	1	0.503775	0.556516	1	1	Q54LF4_DICDI
cellular_component	GO:1990879	CST complex	1	2	0.5	0.950491	0.395617	1	1	Q54WQ3_DICDI
biological_process	GO:0045740	positive regulation of DNA replication	1	1	1	1	0.216752	1	1	Q54WQ3_DICDI
biological_process	GO:0010833	telomere maintenance via telomere lengthening	1	1	1	0.997661	0.0226001	1	1	Q54WQ3_DICDI
molecular_function	GO:0016868	intramolecular transferase activity, phosphotransferases	1	3	0.333333	0.304421	0.921142	1	1	Q54IM9_DICDI
molecular_function	GO:0080019	fatty-acyl-CoA reductase (alcohol-forming) activity	1	1	1	1	0.206022	1	1	Q54I12_DICDI
biological_process	GO:0035336	long-chain fatty-acyl-CoA metabolic process	1	1	1	1	0.216752	1	1	Q54I12_DICDI
cellular_component	GO:0043291	RAVE complex	1	1	1	1	0.222563	1	1	B0G145_DICDI
biological_process	GO:0017004	cytochrome complex assembly	1	1	1	0.131599	0.974517	1	1	Q55DW5_DICDI
biological_process	GO:0017003	protein-heme linkage	1	1	1	0.953049	0.386553	1	1	Q55DW5_DICDI
molecular_function	GO:0000009	alpha-1,6-mannosyltransferase activity	1	2	0.5	0.957583	0.369626	1	1	Q55FZ9_DICDI
molecular_function	GO:0102092	5-diphosphoinositol pentakisphosphate 3-kinase activity	1	1	1	1	0.206022	1	1	Q54PE2_DICDI
molecular_function	GO:0033857	diphosphoinositol-pentakisphosphate kinase activity	1	1	1	1	0.206022	1	1	Q54PE2_DICDI
molecular_function	GO:0000829	inositol heptakisphosphate kinase activity	1	1	1	1	0.206022	1	1	Q54PE2_DICDI
molecular_function	GO:0052723	inositol hexakisphosphate 1-kinase activity	1	1	1	1	0.206022	1	1	Q54PE2_DICDI
molecular_function	GO:0052724	inositol hexakisphosphate 3-kinase activity	1	1	1	1	0.206022	1	1	Q54PE2_DICDI
molecular_function	GO:0000832	inositol hexakisphosphate 5-kinase activity	1	1	1	1	0.206022	1	1	Q54PE2_DICDI
molecular_function	GO:0000827	inositol-1,3,4,5,6-pentakisphosphate kinase activity	1	1	1	1	0.206022	1	1	Q54PE2_DICDI
biological_process	GO:1903358	regulation of Golgi organization	1	1	1	1	0.216752	1	1	Q551U4_DICDI
biological_process	GO:0031293	membrane protein intracellular domain proteolysis	1	1	1	1	0.216752	1	1	Q552N4_DICDI
biological_process	GO:0051091	positive regulation of DNA-binding transcription factor activity	1	1	1	1	0.0101638	1	0.997	Q552N4_DICDI
biological_process	GO:1990440	positive regulation of transcription from RNA polymerase II promoter in response to endoplasmic reticulum stress	1	1	1	1	0.216752	1	1	Q552N4_DICDI
biological_process	GO:1905897	regulation of response to endoplasmic reticulum stress	1	1	1	0.879473	0.519566	1	1	Q552N4_DICDI
biological_process	GO:0006353	DNA-templated transcription, termination	1	5	0.2	0.186109	0.939972	1	1	Q55B21_DICDI
biological_process	GO:0000001	mitochondrion inheritance	1	1	1	1	0.216752	1	1	Q54HH1_DICDI
cellular_component	GO:0034044	exomer complex	1	1	1	1	0.222563	1	1	Q55GE5_DICDI
biological_process	GO:0070647	protein modification by small protein conjugation or removal	1	1	1	0.950231	0.0687363	1	1	Q555F9_DICDI
molecular_function	GO:0044390	ubiquitin-like protein conjugating enzyme binding	1	1	1	0.430423	0.759576	1	1	Q54ND8_DICDI
molecular_function	GO:0010333	terpene synthase activity	1	10	0.1	0.357688	0.900636	1	1	Q54EM4_DICDI
molecular_function	GO:0051267	CP2 mannose-ethanolamine phosphotransferase activity	1	1	1	1	0.206022	1	1	Q551Y7_DICDI
biological_process	GO:0031054	pre-miRNA processing	1	1	1	1	0.216752	1	1	Q55FS1_DICDI
cellular_component	GO:0097505	Rad6-Rad18 complex	1	1	1	1	0.222563	1	1	Q54XR0_DICDI
molecular_function	GO:0008276	protein methyltransferase activity	1	2	0.5	0.555453	0.600345	1	1	Q54NK9_DICDI
molecular_function	GO:0005216	ion channel activity	1	2	0.5	0.999129	0.00254824	1	0.591	Q54P03_DICDI
molecular_function	GO:0008521	acetyl-CoA transmembrane transporter activity	1	1	1	1	0.206022	1	1	Q1ZXJ4_DICDI
molecular_function	GO:0015295	solute:proton symporter activity	1	1	1	0.809933	0.602698	1	1	Q1ZXJ4_DICDI
molecular_function	GO:0004168	dolichol kinase activity	1	2	0.5	0.957583	0.369626	1	1	Q54MS7_DICDI
biological_process	GO:0043048	dolichyl monophosphate biosynthetic process	1	2	0.5	0.953049	0.386553	1	1	Q54MS7_DICDI
molecular_function	GO:0004445	inositol-polyphosphate 5-phosphatase activity	1	4	0.25	0.809933	0.602698	1	1	Q54D97_DICDI
molecular_function	GO:0004439	phosphatidylinositol-4,5-bisphosphate 5-phosphatase activity	1	4	0.25	0.809933	0.602698	1	1	Q54D97_DICDI
molecular_function	GO:0016410	N-acyltransferase activity	1	1	1	0.377682	0.738793	1	1	Q54S87_DICDI
molecular_function	GO:0050291	sphingosine N-acyltransferase activity	1	1	1	1	0.206022	1	1	Q54S87_DICDI
molecular_function	GO:0052917	dolichyl-P-Man:Man(7)GlcNAc(2)-PP-dolichol alpha-1,6-mannosyltransferase	1	1	1	1	0.206022	1	1	Q55FZ9_DICDI
cellular_component	GO:0030677	ribonuclease P complex	1	3	0.333333	0.542775	0.740053	1	1	Q54W23_DICDI
cellular_component	GO:0031422	RecQ family helicase-topoisomerase III complex	1	2	0.5	0.950491	0.395617	1	1	Q556X5_DICDI
molecular_function	GO:0003873	6-phosphofructo-2-kinase activity	1	2	0.5	0.957583	0.369626	1	1	Q54SI2_DICDI
molecular_function	GO:0004331	fructose-2,6-bisphosphate 2-phosphatase activity	1	2	0.5	0.957583	0.369626	1	1	Q54SI2_DICDI
biological_process	GO:0006003	fructose 2,6-bisphosphate metabolic process	1	2	0.5	0.953049	0.386553	1	1	Q54SI2_DICDI
biological_process	GO:0043647	inositol phosphate metabolic process	1	1	1	0.857251	0.300724	1	1	Q54XR3_DICDI
molecular_function	GO:0004824	lysine-tRNA ligase activity	1	2	0.5	0.957583	0.369626	1	1	Q54LP4_DICDI
biological_process	GO:0006430	lysyl-tRNA aminoacylation	1	2	0.5	0.953049	0.386553	1	1	Q54LP4_DICDI
molecular_function	GO:0044389	ubiquitin-like protein ligase binding	1	3	0.333333	0.99745	0.00768774	1	0.911	Q55FZ7_DICDI
molecular_function	GO:0004077	biotin-[acetyl-CoA-carboxylase] ligase activity	1	3	0.333333	0.890203	0.499541	1	1	Q54IF5_DICDI
biological_process	GO:0009305	protein biotinylation	1	3	0.333333	0.879473	0.519566	1	1	Q54IF5_DICDI
cellular_component	GO:0033018	sarcoplasmic reticulum lumen	1	1	1	1	0.222563	1	1	Q553A5_DICDI
molecular_function	GO:0005337	nucleoside transmembrane transporter activity	1	3	0.333333	0.890203	0.499541	1	1	Q54R17_DICDI
biological_process	GO:0034975	protein folding in endoplasmic reticulum	1	1	1	1	0.216752	1	1	Q54IC1_DICDI
molecular_function	GO:0010945	CoA pyrophosphatase activity	1	1	1	1	0.206022	1	1	Q7KWR0_DICDI
biological_process	GO:0015938	coenzyme A catabolic process	1	1	1	1	0.216752	1	1	Q7KWR0_DICDI
biological_process	GO:0015969	guanosine tetraphosphate metabolic process	1	2	0.5	0.953049	0.386553	1	1	Q54D33_DICDI
molecular_function	GO:0102343	3-hydroxy-arachidoyl-CoA dehydratase activity	1	2	0.5	0.957583	0.369626	1	1	Q54Y54_DICDI
molecular_function	GO:0102344	3-hydroxy-behenoyl-CoA dehydratase activity	1	2	0.5	0.957583	0.369626	1	1	Q54Y54_DICDI
molecular_function	GO:0102345	3-hydroxy-lignoceroyl-CoA dehydratase activity	1	2	0.5	0.957583	0.369626	1	1	Q54Y54_DICDI
molecular_function	GO:0018812	3-hydroxyacyl-CoA dehydratase activity	1	2	0.5	0.957583	0.369626	1	1	Q54Y54_DICDI
molecular_function	GO:0102158	very-long-chain 3-hydroxyacyl-CoA dehydratase activity	1	2	0.5	0.957583	0.369626	1	1	Q54Y54_DICDI
molecular_function	GO:0050201	fucokinase activity	1	1	1	1	0.206022	1	1	Q55DE9_DICDI
biological_process	GO:0042352	GDP-L-fucose salvage	1	1	1	1	0.216752	1	1	Q55DE9_DICDI
biological_process	GO:1990515	3' transitive RNA interference	1	1	1	1	0.216752	1	1	Q54UI6_DICDI
biological_process	GO:1990514	5' transitive RNA interference	1	1	1	1	0.216752	1	1	Q54UI6_DICDI
biological_process	GO:0010587	miRNA catabolic process	1	1	1	1	0.216752	1	1	Q54UI6_DICDI
biological_process	GO:0034446	substrate adhesion-dependent cell spreading	1	1	1	1	0.0469515	1	1	Q75JH9_DICDI
biological_process	GO:0010269	response to selenium ion	1	1	1	1	0.216752	1	1	Q55CQ4_DICDI
molecular_function	GO:0003865	3-oxo-5-alpha-steroid 4-dehydrogenase activity	1	1	1	1	0.206022	1	1	Q54PN2_DICDI
molecular_function	GO:0102389	polyprenol reductase activity	1	1	1	1	0.206022	1	1	Q54PN2_DICDI
biological_process	GO:0016095	polyprenol catabolic process	1	1	1	1	0.216752	1	1	Q54PN2_DICDI
molecular_function	GO:0032452	histone demethylase activity	1	1	1	0.890203	0.499541	1	1	Q55ER4_DICDI
biological_process	GO:0048026	positive regulation of mRNA splicing, via spliceosome	1	1	1	1	0.216752	1	1	Q54E37_DICDI
molecular_function	GO:0019104	DNA N-glycosylase activity	1	1	1	0.560153	0.801272	1	1	Q54E19_DICDI
biological_process	GO:0070918	primary sncRNA processing	1	1	1	0.995316	0.0272998	1	1	Q54H25_DICDI
molecular_function	GO:0005452	inorganic anion exchanger activity	1	1	1	1	0.206022	1	1	Q55BP1_DICDI
biological_process	GO:0050801	ion homeostasis	1	1	1	0.999402	0.00135401	1	0.492	Q55BP1_DICDI
biological_process	GO:0015913	short-chain fatty acid import	1	1	1	1	0.216752	1	1	Q55BP1_DICDI
cellular_component	GO:0031298	replication fork protection complex	1	2	0.5	0.950491	0.395617	1	1	Q54KW8_DICDI
biological_process	GO:0043111	replication fork arrest	1	2	0.5	0.953049	0.386553	1	1	Q54KW8_DICDI
biological_process	GO:0010032	meiotic chromosome condensation	1	3	0.333333	0.879473	0.519566	1	1	Q54XY3_DICDI
molecular_function	GO:0004020	adenylylsulfate kinase activity	1	1	1	1	0.206022	1	1	Q54F74_DICDI
molecular_function	GO:0004781	sulfate adenylyltransferase (ATP) activity	1	1	1	1	0.206022	1	1	Q54F74_DICDI
biological_process	GO:0010134	sulfate assimilation via adenylyl sulfate reduction	1	1	1	1	0.216752	1	1	Q54F74_DICDI
biological_process	GO:0019379	sulfate assimilation, phosphoadenylyl sulfate reduction by phosphoadenylyl-sulfate reductase (thioredoxin)	1	1	1	1	0.216752	1	1	Q54F74_DICDI
biological_process	GO:0051865	protein autoubiquitination	1	1	1	1	0.216752	1	1	Q54EF6_DICDI
molecular_function	GO:0050185	phosphatidylinositol deacylase activity	1	1	1	1	0.206022	1	1	Q54VC2_DICDI
biological_process	GO:0006505	GPI anchor metabolic process	1	1	1	0.993692	0.0176244	1	1	Q54VC2_DICDI
molecular_function	GO:0003841	1-acylglycerol-3-phosphate O-acyltransferase activity	1	2	0.5	0.957583	0.369626	1	1	Q54IG1_DICDI
molecular_function	GO:0055105	ubiquitin-protein transferase inhibitor activity	1	1	1	1	0.206022	1	1	Q55DM0_DICDI
biological_process	GO:0030258	lipid modification	1	1	1	0.945241	0.0937495	1	1	Q54XX2_DICDI
molecular_function	GO:0042586	peptide deformylase activity	1	1	1	1	0.206022	1	1	Q54JC1_DICDI
biological_process	GO:0018206	peptidyl-methionine modification	1	1	1	0.9774	0.120417	1	1	Q54JC1_DICDI
cellular_component	GO:0031207	Sec62/Sec63 complex	1	1	1	1	0.222563	1	1	Q54M91_DICDI
molecular_function	GO:0052717	tRNA-specific adenosine-34 deaminase activity	1	1	1	1	0.206022	1	1	Q54JE5_DICDI
biological_process	GO:0002100	tRNA wobble adenosine to inosine editing	1	1	1	1	0.216752	1	1	Q54JE5_DICDI
biological_process	GO:0045056	transcytosis	1	1	1	1	0.216752	1	1	Q553R1_DICDI
molecular_function	GO:0019534	toxin transmembrane transporter activity	1	1	1	1	0.206022	1	1	Q54H52_DICDI
biological_process	GO:0043213	bacteriocin transport	1	1	1	1	0.216752	1	1	Q54H52_DICDI
molecular_function	GO:0019001	guanyl nucleotide binding	1	1	1	0.196163	0.845556	1	1	Q54UG5_DICDI
cellular_component	GO:0000779	condensed chromosome, centromeric region	1	2	0.5	0.579268	0.638876	1	1	Q54XY3_DICDI
biological_process	GO:2000300	regulation of synaptic vesicle exocytosis	1	1	1	1	0.216752	1	1	Q54RP3_DICDI
cellular_component	GO:0030690	Noc1p-Noc2p complex	1	1	1	1	0.222563	1	1	Q54PQ6_DICDI
cellular_component	GO:0030691	Noc2p-Noc3p complex	1	1	1	1	0.222563	1	1	Q54PQ6_DICDI
molecular_function	GO:0008131	primary amine oxidase activity	1	1	1	1	0.206022	1	1	Q54KC8_DICDI
biological_process	GO:0009308	amine metabolic process	1	1	1	0.584898	0.662401	1	1	Q54KC8_DICDI
cellular_component	GO:1904423	dehydrodolichyl diphosphate synthase complex	1	1	1	1	0.222563	1	1	Q55AK1_DICDI
molecular_function	GO:0061710	L-threonylcarbamoyladenylate synthase	1	1	1	1	0.206022	1	1	Q54XJ3_DICDI
cellular_component	GO:0000333	telomerase catalytic core complex	1	1	1	1	0.222563	1	1	Q54B44_DICDI
molecular_function	GO:0003721	telomerase RNA reverse transcriptase activity	1	1	1	1	0.206022	1	1	Q54B44_DICDI
biological_process	GO:0051307	meiotic chromosome separation	1	1	1	0.831839	0.360351	1	1	Q54G81_DICDI
molecular_function	GO:0031005	filamin binding	1	1	1	1	0.206022	1	1	Q556T3_DICDI
cellular_component	GO:0030681	multimeric ribonuclease P complex	1	1	1	0.609034	0.688629	1	1	Q54W23_DICDI
biological_process	GO:1905267	endonucleolytic cleavage involved in tRNA processing	1	1	1	0.702681	0.705366	1	1	Q54W23_DICDI
molecular_function	GO:0016829	lyase activity	0	8	0	0.0156834	0.992046	0.877	1
biological_process	GO:0006520	cellular amino acid metabolic process	0	6	0	7.41445e-07	1	0	1
molecular_function	GO:0047402	protein-glucosylgalactosylhydroxylysine glucosidase activity	0	1	0	0.793978	1	1	1
cellular_component	GO:0005945	6-phosphofructokinase complex	0	1	0	0.777437	1	1	1
molecular_function	GO:0003872	6-phosphofructokinase activity	0	1	0	0.793978	1	1	1
molecular_function	GO:0070095	fructose-6-phosphate binding	0	2	0	0.630374	1	1	1
molecular_function	GO:0048029	monosaccharide binding	0	3	0	0.0196856	1	0.927	1
molecular_function	GO:0015631	tubulin binding	0	5	0	0.677183	0.443423	1	1
biological_process	GO:0061621	canonical glycolysis	0	1	0	0.783248	1	1	1
biological_process	GO:0030388	fructose 1,6-bisphosphate metabolic process	0	3	0	0.480434	1	1	1
biological_process	GO:0006002	fructose 6-phosphate metabolic process	0	3	0	0.480434	1	1	1
biological_process	GO:0006007	glucose catabolic process	0	2	0	0.613447	1	1	1
biological_process	GO:0031115	negative regulation of microtubule polymerization	0	1	0	0.783248	1	1	1
molecular_function	GO:0004614	phosphoglucomutase activity	0	2	0	0.630374	1	1	1
cellular_component	GO:0097708	intracellular vesicle	0	3	0	0.00639169	0.995257	0.412	1
molecular_function	GO:0004676	3-phosphoinositide-dependent protein kinase activity	0	2	0	0.630374	1	1	1
biological_process	GO:0032147	activation of protein kinase activity	0	6	0	0.230028	0.946865	1	1
biological_process	GO:0098630	aggregation of unicellular organisms	0	1	0	0.783248	1	1	1
molecular_function	GO:0017020	myosin phosphatase regulator activity	0	1	0	0.793978	1	1	1
molecular_function	GO:0004505	phenylalanine 4-monooxygenase activity	0	1	0	0.793978	1	1	1
molecular_function	GO:0004664	prephenate dehydratase activity	0	1	0	0.793978	1	1	1
molecular_function	GO:0034617	tetrahydrobiopterin binding	0	1	0	0.793978	1	1	1
molecular_function	GO:0004510	tryptophan 5-monooxygenase activity	0	1	0	0.793978	1	1	1
biological_process	GO:0009094	L-phenylalanine biosynthetic process	0	1	0	0.783248	1	1	1
biological_process	GO:0006559	L-phenylalanine catabolic process	0	7	0	0.180654	1	1	1
biological_process	GO:0006571	tyrosine biosynthetic process	0	1	0	0.783248	1	1	1
molecular_function	GO:0008478	pyridoxal kinase activity	0	1	0	0.793978	1	1	1
biological_process	GO:0009443	pyridoxal 5'-phosphate salvage	0	1	0	0.783248	1	1	1
biological_process	GO:0042816	vitamin B6 metabolic process	0	1	0	0.376243	1	1	1
molecular_function	GO:0030145	manganese ion binding	0	13	0	0.0496619	1	1	1
molecular_function	GO:0102009	proline dipeptidase activity	0	1	0	0.793978	1	1	1
molecular_function	GO:0080101	phosphatidyl-N-dimethylethanolamine N-methyltransferase activity	0	2	0	0.630374	1	1	1
molecular_function	GO:0000773	phosphatidyl-N-methylethanolamine N-methyltransferase activity	0	2	0	0.630374	1	1	1
biological_process	GO:0007042	lysosomal lumen acidification	0	1	0	0.783248	1	1	1
biological_process	GO:2000010	positive regulation of protein localization to cell surface	0	1	0	0.783248	1	1	1
biological_process	GO:0033299	secretion of lysosomal enzymes	0	5	0	0.230715	1	1	1
cellular_component	GO:0035632	mitochondrial prohibitin complex	0	1	0	0.777437	1	1	1
biological_process	GO:0000423	mitophagy	0	3	0	0.480434	1	1	1
cellular_component	GO:0030666	endocytic vesicle membrane	0	4	0	0.313612	0.830265	1	1
biological_process	GO:0031670	cellular response to nutrient	0	2	0	0.613447	1	1	1
biological_process	GO:0051489	regulation of filopodium assembly	0	4	0	0.455093	0.858552	1	1
molecular_function	GO:0004082	bisphosphoglycerate mutase activity	0	1	0	0.793978	1	1	1
molecular_function	GO:0004619	phosphoglycerate mutase activity	0	2	0	0.500459	1	1	1
biological_process	GO:0090382	phagosome maturation	0	9	0	0.110937	0.955961	1	1
biological_process	GO:0045761	regulation of adenylate cyclase activity	0	4	0	0.376243	1	1	1
biological_process	GO:0022604	regulation of cell morphogenesis	0	3	0	0.0572743	0.98587	1	1
biological_process	GO:1900027	regulation of ruffle assembly	0	2	0	0.613447	1	1	1
molecular_function	GO:0016843	amine-lyase activity	0	1	0	0.630374	1	1	1
molecular_function	GO:0036381	pyridoxal 5'-phosphate synthase (glutamine hydrolysing) activity	0	2	0	0.630374	1	1	1
biological_process	GO:0042823	pyridoxal phosphate biosynthetic process	0	2	0	0.480434	1	1	1
biological_process	GO:0008615	pyridoxine biosynthetic process	0	2	0	0.613447	1	1	1
biological_process	GO:0008614	pyridoxine metabolic process	0	2	0	0.480434	1	1	1
molecular_function	GO:0004306	ethanolamine-phosphate cytidylyltransferase activity	0	1	0	0.793978	1	1	1
biological_process	GO:0006646	phosphatidylethanolamine biosynthetic process	0	7	0	0.110745	1	1	1
biological_process	GO:0009611	response to wounding	0	4	0	0.110745	1	1	1
cellular_component	GO:1903600	glutaminase complex	0	1	0	0.777437	1	1	1
molecular_function	GO:0004359	glutaminase activity	0	3	0	0.500459	1	1	1
biological_process	GO:0006541	glutamine metabolic process	0	11	0	0.230028	0.946865	1	1
molecular_function	GO:0000156	phosphorelay response regulator activity	0	2	0	0.630374	1	1	1
biological_process	GO:0046058	cAMP metabolic process	0	2	0	0.759046	0.544907	1	1
biological_process	GO:0051281	positive regulation of release of sequestered calcium ion into cytosol	0	1	0	0.783248	1	1	1
biological_process	GO:1904776	regulation of protein localization to cell cortex	0	2	0	0.480434	1	1	1
molecular_function	GO:0043169	cation binding	0	2	0	0.000240563	0.999825	0.015	1
biological_process	GO:1905511	positive regulation of myosin II filament assembly	0	1	0	0.783248	1	1	1
biological_process	GO:0072697	protein localization to cell cortex	0	4	0	0.180654	1	1	1
cellular_component	GO:0005952	cAMP-dependent protein kinase complex	0	5	0	0.283886	1	1	1
molecular_function	GO:0004862	cAMP-dependent protein kinase inhibitor activity	0	2	0	0.630374	1	1	1
molecular_function	GO:0034236	protein kinase A catalytic subunit binding	0	2	0	0.630374	1	1	1
biological_process	GO:2000480	negative regulation of cAMP-dependent protein kinase activity	0	2	0	0.613447	1	1	1
molecular_function	GO:0051213	dioxygenase activity	0	9	0	0.00165282	0.999849	0.166	1
molecular_function	GO:0004691	cAMP-dependent protein kinase activity	0	6	0	0.250361	1	1	1
molecular_function	GO:0004711	ribosomal protein S6 kinase activity	0	1	0	0.793978	1	1	1
biological_process	GO:0009056	catabolic process	0	1	0	0.584234	0.453641	1	1
biological_process	GO:0007259	receptor signaling pathway via JAK-STAT	0	4	0	0.531082	0.819346	1	1
biological_process	GO:0042127	regulation of cell population proliferation	0	6	0	0.387058	0.840935	1	1
biological_process	GO:0047484	regulation of response to osmotic stress	0	2	0	0.613447	1	1	1
biological_process	GO:0009408	response to heat	0	12	0	0.0600285	0.99044	1	1
cellular_component	GO:0015630	microtubule cytoskeleton	0	4	0	0.0402497	0.975937	0.986	1
molecular_function	GO:0016853	isomerase activity	0	3	0	7.76045e-05	0.99998	0.006	1
molecular_function	GO:0008568	microtubule-severing ATPase activity	0	1	0	0.793978	1	1	1
biological_process	GO:0031117	positive regulation of microtubule depolymerization	0	1	0	0.783248	1	1	1
biological_process	GO:0034214	protein hexamerization	0	1	0	0.783248	1	1	1
molecular_function	GO:0004817	cysteine-tRNA ligase activity	0	2	0	0.630374	1	1	1
biological_process	GO:0006423	cysteinyl-tRNA aminoacylation	0	2	0	0.613447	1	1	1
cellular_component	GO:0033180	proton-transporting V-type ATPase, V1 domain	0	4	0	0.171504	1	1	1
biological_process	GO:0046034	ATP metabolic process	0	4	0	0.140593	0.918163	1	1
biological_process	GO:0036176	response to neutral pH	0	1	0	0.783248	1	1	1
cellular_component	GO:0046930	pore complex	0	1	0	0.777437	1	1	1
molecular_function	GO:0015288	porin activity	0	1	0	0.793978	1	1	1
molecular_function	GO:0008308	voltage-gated anion channel activity	0	1	0	0.841569	0.439847	1	1
molecular_function	GO:0005244	voltage-gated ion channel activity	0	1	0	0.722251	0.581931	1	1
cellular_component	GO:0000221	vacuolar proton-transporting V-type ATPase, V1 domain	0	3	0	0.46983	1	1	1
molecular_function	GO:0046961	proton-transporting ATPase activity, rotational mechanism	0	8	0	0.157738	1	1	1
cellular_component	GO:0033179	proton-transporting V-type ATPase, V0 domain	0	3	0	0.783668	0.634783	1	1
cellular_component	GO:0033176	proton-transporting V-type ATPase complex	0	1	0	0.215975	0.951384	1	1
cellular_component	GO:0033178	proton-transporting two-sector ATPase complex, catalytic domain	0	1	0	0.121002	0.977193	1	1
molecular_function	GO:0004845	uracil phosphoribosyltransferase activity	0	1	0	0.793978	1	1	1
biological_process	GO:0044206	UMP salvage	0	5	0	0.294634	1	1	1
cellular_component	GO:1905202	methylcrotonoyl-CoA carboxylase complex	0	1	0	0.777437	1	1	1
molecular_function	GO:0004485	methylcrotonoyl-CoA carboxylase activity	0	2	0	0.630374	1	1	1
biological_process	GO:0006552	leucine catabolic process	0	6	0	0.230715	1	1	1
biological_process	GO:0031468	nuclear membrane reassembly	0	1	0	0.783248	1	1	1
biological_process	GO:0032781	positive regulation of ATP-dependent activity	0	3	0	0.376243	1	1	1
cellular_component	GO:0062160	spongiome	0	1	0	0.777437	1	1	1
biological_process	GO:0090387	phagolysosome assembly involved in apoptotic cell clearance	0	2	0	0.613447	1	1	1
biological_process	GO:1905364	regulation of endosomal vesicle fusion	0	1	0	0.953049	0.386553	1	1
biological_process	GO:0048548	regulation of pinocytosis	0	1	0	0.556139	0.658761	1	1
molecular_function	GO:0019003	GDP binding	0	28	0	0.00153961	1	0.152	1
molecular_function	GO:0030250	guanylate cyclase activator activity	0	4	0	0.397302	1	1	1
biological_process	GO:0031289	actin phosphorylation	0	2	0	0.613447	1	1	1
biological_process	GO:0031032	actomyosin structure organization	0	4	0	0.890782	0.306822	1	1
biological_process	GO:1902850	microtubule cytoskeleton organization involved in mitosis	0	1	0	0.452086	0.727139	1	1
biological_process	GO:0030336	negative regulation of cell migration	0	2	0	0.613447	1	1	1
biological_process	GO:0010811	positive regulation of cell-substrate adhesion	0	2	0	0.613447	1	1	1
biological_process	GO:0032486	Rap protein signal transduction	0	1	0	0.783248	1	1	1
biological_process	GO:0022407	regulation of cell-cell adhesion	0	4	0	0.531082	0.819346	1	1
biological_process	GO:0009409	response to cold	0	1	0	0.783248	1	1	1
biological_process	GO:0034389	lipid droplet organization	0	3	0	0.793005	0.623757	1	1
biological_process	GO:0032482	Rab protein signal transduction	0	4	0	0.294634	1	1	1
biological_process	GO:0030335	positive regulation of cell migration	0	2	0	0.613447	1	1	1
biological_process	GO:0008219	cell death	0	2	0	0.788839	0.341471	1	1
biological_process	GO:0060627	regulation of vesicle-mediated transport	0	3	0	0.635163	0.476517	1	1
biological_process	GO:0017157	regulation of exocytosis	0	6	0	0.561861	0.725034	1	1
biological_process	GO:0032466	negative regulation of cytokinesis	0	1	0	0.783248	1	1	1
biological_process	GO:0045806	negative regulation of endocytosis	0	1	0	0.702681	0.705366	1	1
biological_process	GO:0060100	positive regulation of phagocytosis, engulfment	0	3	0	0.480434	1	1	1
biological_process	GO:1905169	regulation of protein localization to phagocytic vesicle	0	2	0	0.613447	1	1	1
molecular_function	GO:0010856	adenylate cyclase activator activity	0	2	0	0.630374	1	1	1
molecular_function	GO:1904841	TORC2 complex binding	0	1	0	0.793978	1	1	1
biological_process	GO:0071321	cellular response to cGMP	0	2	0	0.613447	1	1	1
biological_process	GO:0010753	positive regulation of cGMP-mediated signaling	0	2	0	0.613447	1	1	1
biological_process	GO:0051491	positive regulation of filopodium assembly	0	1	0	0.783248	1	1	1
biological_process	GO:0061122	positive regulation of positive chemotaxis to cAMP	0	3	0	0.61423	0.769285	1	1
biological_process	GO:0051897	positive regulation of protein kinase B signaling	0	6	0	0.230715	1	1	1
biological_process	GO:0051291	protein heterooligomerization	0	2	0	0.480434	1	1	1
biological_process	GO:0043491	protein kinase B signaling	0	1	0	0.694561	0.558815	1	1
biological_process	GO:0001558	regulation of cell growth	0	1	0	0.965941	0.206995	1	1
biological_process	GO:0030100	regulation of endocytosis	0	1	0	0.306051	0.846868	1	1
biological_process	GO:0090385	phagosome-lysosome fusion	0	11	0	0.0678763	1	1	1
cellular_component	GO:0000421	autophagosome membrane	0	5	0	0.283886	1	1	1
cellular_component	GO:0036186	early phagosome membrane	0	3	0	0.46983	1	1	1
cellular_component	GO:0032419	extrinsic component of lysosome membrane	0	1	0	0.777437	1	1	1
cellular_component	GO:0032195	post-lysosomal vacuole	0	4	0	0.365217	1	1	1
biological_process	GO:0099638	endosome to plasma membrane protein transport	0	1	0	0.613447	1	1	1
biological_process	GO:0061724	lipophagy	0	1	0	0.783248	1	1	1
biological_process	GO:1905162	regulation of phagosome maturation	0	2	0	0.613447	1	1	1
molecular_function	GO:0019900	kinase binding	0	2	0	0.14145	0.924388	1	1
molecular_function	GO:0043548	phosphatidylinositol 3-kinase binding	0	2	0	0.630374	1	1	1
biological_process	GO:1901262	negative regulation of sorocarp spore cell differentiation	0	2	0	0.613447	1	1	1
biological_process	GO:0043552	positive regulation of phosphatidylinositol 3-kinase activity	0	1	0	0.783248	1	1	1
biological_process	GO:0014068	positive regulation of phosphatidylinositol 3-kinase signaling	0	1	0	0.783248	1	1	1
biological_process	GO:0050927	positive regulation of positive chemotaxis	0	1	0	0.531082	0.819346	1	1
biological_process	GO:0046586	regulation of calcium-dependent cell-cell adhesion	0	1	0	0.783248	1	1	1
biological_process	GO:0001932	regulation of protein phosphorylation	0	1	0	0.523483	0.5918	1	1
biological_process	GO:2001135	regulation of endocytic recycling	0	1	0	0.480434	1	1	1
biological_process	GO:0090182	regulation of secretion of lysosomal enzymes	0	1	0	0.783248	1	1	1
biological_process	GO:0016601	Rac protein signal transduction	0	3	0	0.759046	0.544907	1	1
biological_process	GO:2000145	regulation of cell motility	0	2	0	0.110745	1	1	1
biological_process	GO:1902412	regulation of mitotic cytokinesis	0	2	0	0.480434	1	1	1
biological_process	GO:2000114	regulation of establishment of cell polarity	0	2	0	0.613447	1	1	1
molecular_function	GO:0031210	phosphatidylcholine binding	0	8	0	0.157738	1	1	1
molecular_function	GO:0008525	phosphatidylcholine transporter activity	0	4	0	0.397302	1	1	1
molecular_function	GO:0008526	phosphatidylinositol transfer activity	0	6	0	0.250361	1	1	1
cellular_component	GO:0005663	DNA replication factor C complex	0	5	0	0.283886	1	1	1
cellular_component	GO:0031391	Elg1 RFC-like complex	0	4	0	0.365217	1	1	1
molecular_function	GO:0003689	DNA clamp loader activity	0	5	0	0.315393	1	1	1
molecular_function	GO:0004814	arginine-tRNA ligase activity	0	2	0	0.630374	1	1	1
biological_process	GO:0006420	arginyl-tRNA aminoacylation	0	2	0	0.613447	1	1	1
biological_process	GO:0032543	mitochondrial translation	0	17	0	0.00219317	1	0.422	1
molecular_function	GO:0004816	asparagine-tRNA ligase activity	0	2	0	0.630374	1	1	1
biological_process	GO:0006421	asparaginyl-tRNA aminoacylation	0	2	0	0.613447	1	1	1
molecular_function	GO:0004831	tyrosine-tRNA ligase activity	0	2	0	0.630374	1	1	1
biological_process	GO:0043039	tRNA aminoacylation	0	1	0	0.0092158	0.997814	0.897	1
biological_process	GO:0006437	tyrosyl-tRNA aminoacylation	0	2	0	0.613447	1	1	1
molecular_function	GO:0004829	threonine-tRNA ligase activity	0	2	0	0.630374	1	1	1
biological_process	GO:0006435	threonyl-tRNA aminoacylation	0	2	0	0.613447	1	1	1
molecular_function	GO:0016251	RNA polymerase II general transcription initiation factor activity	0	7	0	0.198728	1	1	1
biological_process	GO:0051123	RNA polymerase II preinitiation complex assembly	0	9	0	0.0867027	1	1	1
molecular_function	GO:0004487	methylenetetrahydrofolate dehydrogenase (NAD+) activity	0	1	0	0.793978	1	1	1
molecular_function	GO:0004488	methylenetetrahydrofolate dehydrogenase (NADP+) activity	0	3	0	0.500459	1	1	1
biological_process	GO:0006730	one-carbon metabolic process	0	6	0	0.0678763	1	1	1
biological_process	GO:0009113	purine nucleobase biosynthetic process	0	2	0	0.180654	1	1	1
biological_process	GO:0006164	purine nucleotide biosynthetic process	0	11	0	0.114726	0.940867	1	1
biological_process	GO:0035999	tetrahydrofolate interconversion	0	8	0	0.141448	1	1	1
molecular_function	GO:0031071	cysteine desulfurase activity	0	1	0	0.793978	1	1	1
molecular_function	GO:0051536	iron-sulfur cluster binding	0	7	0	0.000379475	0.99997	0.027	1
biological_process	GO:0044571	[2Fe-2S] cluster assembly	0	2	0	0.613447	1	1	1
biological_process	GO:0018283	iron incorporation into metallo-sulfur cluster	0	2	0	0.613447	1	1	1
molecular_function	GO:0016811	hydrolase activity, acting on carbon-nitrogen (but not peptide) bonds, in linear amides	0	3	0	0.0442049	0.989537	1	1
molecular_function	GO:0000225	N-acetylglucosaminylphosphatidylinositol deacetylase activity	0	1	0	0.793978	1	1	1
biological_process	GO:0000028	ribosomal small subunit assembly	0	12	0	0.0415936	1	1	1
biological_process	GO:0071470	cellular response to osmotic stress	0	2	0	0.531284	0.707098	1	1
biological_process	GO:0007009	plasma membrane organization	0	2	0	0.0531353	1	1	1
cellular_component	GO:0001726	ruffle	0	6	0	0.220657	1	1	1
molecular_function	GO:0071933	Arp2/3 complex binding	0	3	0	0.500459	1	1	1
molecular_function	GO:0034237	protein kinase A regulatory subunit binding	0	3	0	0.500459	1	1	1
biological_process	GO:1902774	late endosome to lysosome transport	0	1	0	0.783248	1	1	1
biological_process	GO:2000601	positive regulation of Arp2/3 complex-mediated actin nucleation	0	2	0	0.613447	1	1	1
biological_process	GO:0008064	regulation of actin polymerization or depolymerization	0	5	0	0.175113	0.888561	1	1
molecular_function	GO:0004784	superoxide dismutase activity	0	9	0	0.125196	1	1	1
biological_process	GO:0019430	removal of superoxide radicals	0	8	0	0.141448	1	1	1
biological_process	GO:0042542	response to hydrogen peroxide	0	9	0	0.878023	0.253533	1	1
biological_process	GO:0009411	response to UV	0	9	0	0.662835	0.535539	1	1
biological_process	GO:0032780	negative regulation of ATP-dependent activity	0	2	0	0.480434	1	1	1
biological_process	GO:0043271	negative regulation of ion transport	0	2	0	0.480434	1	1	1
biological_process	GO:0032469	endoplasmic reticulum calcium ion homeostasis	0	3	0	0.480434	1	1	1
biological_process	GO:1902349	response to chloroquine	0	1	0	0.783248	1	1	1
cellular_component	GO:0034274	Atg12-Atg5-Atg16 complex	0	3	0	0.46983	1	1	1
molecular_function	GO:0019776	Atg8 ligase activity	0	2	0	0.630374	1	1	1
biological_process	GO:0097352	autophagosome maturation	0	5	0	0.61423	0.769285	1	1
cellular_component	GO:0033106	cis-Golgi network membrane	0	1	0	0.777437	1	1	1
biological_process	GO:0001709	cell fate determination	0	1	0	0.783248	1	1	1
molecular_function	GO:0050135	NAD(P)+ nucleosidase activity	0	1	0	0.793978	1	1	1
molecular_function	GO:0061809	NAD+ nucleotidase, cyclic ADP-ribose generating	0	1	0	0.793978	1	1	1
biological_process	GO:0032496	response to lipopolysaccharide	0	2	0	0.613447	1	1	1
molecular_function	GO:0003953	NAD+ nucleosidase activity	0	1	0	0.630374	1	1	1
molecular_function	GO:0070290	N-acylphosphatidylethanolamine-specific phospholipase D activity	0	8	0	0.157738	1	1	1
biological_process	GO:0002181	cytoplasmic translation	0	23	0	7.03221e-06	1	0.001	1
cellular_component	GO:0072669	tRNA-splicing ligase complex	0	4	0	0.365217	1	1	1
molecular_function	GO:0003972	RNA ligase (ATP) activity	0	1	0	0.793978	1	1	1
biological_process	GO:0000971	tRNA exon ligation utilizing 2',3' cyclic phosphate of 5'-exon as source of linkage phosphate	0	1	0	0.783248	1	1	1
molecular_function	GO:0004109	coproporphyrinogen oxidase activity	0	2	0	0.630374	1	1	1
biological_process	GO:0006779	porphyrin-containing compound biosynthetic process	0	1	0	0.0415936	1	1	1
cellular_component	GO:0031011	Ino80 complex	0	9	0	0.103593	1	1	1
cellular_component	GO:0097255	R2TP complex	0	2	0	0.604383	1	1	1
molecular_function	GO:0043138	3'-5' DNA helicase activity	0	10	0	0.0993637	1	1	1
biological_process	GO:0000492	box C/D snoRNP assembly	0	7	0	0.180654	1	1	1
cellular_component	GO:0015935	small ribosomal subunit	0	10	0	0.00609241	0.998627	0.39	1
cellular_component	GO:0000243	commitment complex	0	6	0	0.220657	1	1	1
cellular_component	GO:0071004	U2-type prespliceosome	0	13	0	0.037777	1	0.982	1
molecular_function	GO:0030627	pre-mRNA 5'-splice site binding	0	1	0	0.793978	1	1	1
biological_process	GO:0000395	mRNA 5'-splice site recognition	0	3	0	0.480434	1	1	1
biological_process	GO:0045903	positive regulation of translational fidelity	0	3	0	0.480434	1	1	1
biological_process	GO:0042981	regulation of apoptotic process	0	3	0	0.180654	1	1	1
biological_process	GO:1902979	mitotic DNA replication termination	0	1	0	0.783248	1	1	1
molecular_function	GO:0008184	glycogen phosphorylase activity	0	2	0	0.630374	1	1	1
molecular_function	GO:0102250	linear malto-oligosaccharide phosphorylase activity	0	2	0	0.630374	1	1	1
molecular_function	GO:0102499	SHG alpha-glucan phosphorylase activity	0	2	0	0.630374	1	1	1
biological_process	GO:0005980	glycogen catabolic process	0	3	0	0.480434	1	1	1
molecular_function	GO:0004152	dihydroorotate dehydrogenase activity	0	1	0	0.793978	1	1	1
molecular_function	GO:0005483	soluble NSF attachment protein activity	0	2	0	0.630374	1	1	1
biological_process	GO:0035494	SNARE complex disassembly	0	2	0	0.613447	1	1	1
molecular_function	GO:0003916	DNA topoisomerase activity	0	1	0	0.809933	0.602698	1	1
molecular_function	GO:0003917	DNA topoisomerase type I (single strand cut, ATP-independent) activity	0	2	0	0.630374	1	1	1
molecular_function	GO:0015075	ion transmembrane transporter activity	0	1	0	0.998426	0.00279319	1	0.601
biological_process	GO:1990542	mitochondrial transmembrane transport	0	1	0	0.00251726	0.99976	0.468	1
cellular_component	GO:0035101	FACT complex	0	3	0	0.46983	1	1	1
molecular_function	GO:0031491	nucleosome binding	0	7	0	0.357688	0.900636	1	1
biological_process	GO:0034724	DNA replication-independent chromatin organization	0	2	0	0.387069	0.889255	1	1
biological_process	GO:0032968	positive regulation of transcription elongation from RNA polymerase II promoter	0	7	0	0.180654	1	1	1
biological_process	GO:0001672	regulation of chromatin assembly or disassembly	0	3	0	0.294634	1	1	1
molecular_function	GO:0008453	alanine-glyoxylate transaminase activity	0	1	0	0.793978	1	1	1
molecular_function	GO:0004760	serine-pyruvate transaminase activity	0	1	0	0.793978	1	1	1
biological_process	GO:0019265	glycine biosynthetic process, by transamination of glyoxylate	0	1	0	0.783248	1	1	1
biological_process	GO:0046487	glyoxylate metabolic process	0	1	0	0.180654	1	1	1
cellular_component	GO:0017059	serine C-palmitoyltransferase complex	0	2	0	0.46983	1	1	1
molecular_function	GO:0004758	serine C-palmitoyltransferase activity	0	2	0	0.630374	1	1	1
biological_process	GO:0046512	sphingosine biosynthetic process	0	8	0	0.141448	1	1	1
biological_process	GO:0061098	positive regulation of protein tyrosine kinase activity	0	1	0	0.783248	1	1	1
biological_process	GO:1901263	positive regulation of sorocarp spore cell differentiation	0	3	0	0.480434	1	1	1
cellular_component	GO:0008537	proteasome activator complex	0	1	0	0.777437	1	1	1
molecular_function	GO:0061133	endopeptidase activator activity	0	2	0	0.630374	1	1	1
biological_process	GO:0010950	positive regulation of endopeptidase activity	0	1	0	0.783248	1	1	1
biological_process	GO:2000045	regulation of G1/S transition of mitotic cell cycle	0	1	0	0.953049	0.386553	1	1
biological_process	GO:0061136	regulation of proteasomal protein catabolic process	0	2	0	0.00923412	0.99895	0.905	1
molecular_function	GO:0031369	translation initiation factor binding	0	9	0	0.0788579	1	1	1
biological_process	GO:0031990	mRNA export from nucleus in response to heat stress	0	1	0	0.783248	1	1	1
biological_process	GO:0045948	positive regulation of translational initiation	0	2	0	0.879473	0.519566	1	1
biological_process	GO:0034402	recruitment of 3'-end processing factors to RNA polymerase II holoenzyme complex	0	2	0	0.613447	1	1	1
biological_process	GO:0000461	endonucleolytic cleavage to generate mature 3'-end of SSU-rRNA from (SSU-rRNA, 5.8S rRNA, LSU-rRNA)	0	1	0	0.783248	1	1	1
biological_process	GO:0090114	COPII-coated vesicle budding	0	1	0	0.230028	0.946865	1	1
biological_process	GO:0032008	positive regulation of TOR signaling	0	9	0	0.186109	0.939972	1	1
biological_process	GO:1904263	positive regulation of TORC1 signaling	0	5	0	0.294634	1	1	1
biological_process	GO:0032527	protein exit from endoplasmic reticulum	0	1	0	0.61423	0.769285	1	1
biological_process	GO:0006801	superoxide metabolic process	0	3	0	0.159065	0.967443	1	1
cellular_component	GO:0005758	mitochondrial intermembrane space	0	18	0	0.0064542	1	0.43	1
molecular_function	GO:0051087	chaperone binding	0	16	0	0.0248111	1	0.971	1
molecular_function	GO:1990050	phosphatidic acid transfer activity	0	2	0	0.630374	1	1	1
biological_process	GO:0015914	phospholipid transport	0	4	0	0.972566	0.0849111	1	1
biological_process	GO:0090110	COPII-coated vesicle cargo loading	0	7	0	0.180654	1	1	1
cellular_component	GO:0031002	actin rod	0	1	0	0.777437	1	1	1
molecular_function	GO:0004013	adenosylhomocysteinase activity	0	1	0	0.793978	1	1	1
biological_process	GO:0033353	S-adenosylmethionine cycle	0	1	0	0.376243	1	1	1
molecular_function	GO:0042800	histone methyltransferase activity (H3-K4 specific)	0	1	0	0.793978	1	1	1
biological_process	GO:0016571	histone methylation	0	3	0	0.0276641	0.993991	1	1
biological_process	GO:0040029	regulation of gene expression, epigenetic	0	1	0	0.783248	1	1	1
biological_process	GO:0071786	endoplasmic reticulum tubular network organization	0	2	0	0.613447	1	1	1
cellular_component	GO:0000813	ESCRT I complex	0	3	0	0.46983	1	1	1
biological_process	GO:0001778	plasma membrane repair	0	7	0	0.180654	1	1	1
biological_process	GO:0040008	regulation of growth	0	3	0	0.9727	0.109218	1	1
cellular_component	GO:0048269	methionine adenosyltransferase complex	0	2	0	0.604383	1	1	1
molecular_function	GO:0004478	methionine adenosyltransferase activity	0	1	0	0.793978	1	1	1
biological_process	GO:0006555	methionine metabolic process	0	2	0	0.274966	0.932124	1	1
biological_process	GO:0006556	S-adenosylmethionine biosynthetic process	0	2	0	0.613447	1	1	1
molecular_function	GO:0008705	methionine synthase activity	0	1	0	0.793978	1	1	1
biological_process	GO:0042558	pteridine-containing compound metabolic process	0	1	0	0.0058533	1	0.768	1
molecular_function	GO:0008047	enzyme activator activity	0	6	0	0.920151	0.105056	1	1
biological_process	GO:0038203	TORC2 signaling	0	3	0	0.693178	0.612931	1	1
molecular_function	GO:0004642	phosphoribosylformylglycinamidine synthase activity	0	1	0	0.793978	1	1	1
biological_process	GO:0006189	'de novo' IMP biosynthetic process	0	7	0	0.180654	1	1	1
cellular_component	GO:0015934	large ribosomal subunit	0	7	0	3.58485e-06	1	0.001	1
molecular_function	GO:0004823	leucine-tRNA ligase activity	0	2	0	0.630374	1	1	1
biological_process	GO:0006429	leucyl-tRNA aminoacylation	0	2	0	0.613447	1	1	1
cellular_component	GO:0005784	Sec61 translocon complex	0	2	0	0.604383	1	1	1
biological_process	GO:0006613	cotranslational protein targeting to membrane	0	1	0	0.748475	0.500344	1	1
biological_process	GO:0006616	SRP-dependent cotranslational protein targeting to membrane, translocation	0	3	0	0.480434	1	1	1
molecular_function	GO:0005462	UDP-N-acetylglucosamine transmembrane transporter activity	0	1	0	0.793978	1	1	1
biological_process	GO:0008643	carbohydrate transport	0	9	0	0.0867027	1	1	1
cellular_component	GO:0090665	glycoprotein complex	0	4	0	0.365217	1	1	1
biological_process	GO:0099614	protein localization to spore cell wall	0	1	0	0.783248	1	1	1
biological_process	GO:0030512	negative regulation of transforming growth factor beta receptor signaling pathway	0	1	0	0.783248	1	1	1
biological_process	GO:0031159	positive regulation of aggregate size involved in sorocarp development	0	3	0	0.480434	1	1	1
cellular_component	GO:0005838	proteasome regulatory particle	0	5	0	0.361124	0.829214	1	1
molecular_function	GO:0036402	proteasome-activating activity	0	6	0	0.250361	1	1	1
molecular_function	GO:0070180	large ribosomal subunit rRNA binding	0	5	0	0.315393	1	1	1
molecular_function	GO:0017069	snRNA binding	0	4	0	0.784379	0.396678	1	1
biological_process	GO:0007059	chromosome segregation	0	16	0	0.935416	0.102254	1	1
molecular_function	GO:0004766	spermidine synthase activity	0	1	0	0.793978	1	1	1
biological_process	GO:0006596	polyamine biosynthetic process	0	2	0	0.376243	1	1	1
biological_process	GO:0008295	spermidine biosynthetic process	0	2	0	0.613447	1	1	1
molecular_function	GO:0030544	Hsp70 protein binding	0	10	0	0.0993637	1	1	1
molecular_function	GO:0004821	histidine-tRNA ligase activity	0	2	0	0.630374	1	1	1
biological_process	GO:0006427	histidyl-tRNA aminoacylation	0	2	0	0.613447	1	1	1
biological_process	GO:0001919	regulation of receptor recycling	0	2	0	0.613447	1	1	1
molecular_function	GO:0004198	calcium-dependent cysteine-type endopeptidase activity	0	1	0	0.793978	1	1	1
molecular_function	GO:0003755	peptidyl-prolyl cis-trans isomerase activity	0	28	0	0.00153961	1	0.152	1
cellular_component	GO:0032153	cell division site	0	2	0	0.849165	0.272711	1	1
biological_process	GO:0090258	negative regulation of mitochondrial fission	0	1	0	0.783248	1	1	1
biological_process	GO:0010637	negative regulation of mitochondrial fusion	0	1	0	0.783248	1	1	1
biological_process	GO:0048285	organelle fission	0	2	0	0.988114	0.0208944	1	1
cellular_component	GO:0032144	4-aminobutyrate transaminase complex	0	1	0	0.777437	1	1	1
molecular_function	GO:0003867	4-aminobutyrate transaminase activity	0	1	0	0.793978	1	1	1
molecular_function	GO:0034386	4-aminobutyrate:2-oxoglutarate transaminase activity	0	1	0	0.793978	1	1	1
biological_process	GO:0009450	gamma-aminobutyric acid catabolic process	0	1	0	0.783248	1	1	1
molecular_function	GO:0004301	epoxide hydrolase activity	0	1	0	0.793978	1	1	1
biological_process	GO:0019370	leukotriene biosynthetic process	0	1	0	0.783248	1	1	1
molecular_function	GO:0004471	malate dehydrogenase (decarboxylating) (NAD+) activity	0	1	0	0.793978	1	1	1
molecular_function	GO:0004473	malate dehydrogenase (decarboxylating) (NADP+) activity	0	1	0	0.793978	1	1	1
molecular_function	GO:0004470	malic enzyme activity	0	1	0	0.793978	1	1	1
molecular_function	GO:0051287	NAD binding	0	19	0	0.0232123	0.996913	0.957	1
molecular_function	GO:0008948	oxaloacetate decarboxylase activity	0	1	0	0.793978	1	1	1
biological_process	GO:0006108	malate metabolic process	0	5	0	0.294634	1	1	1
biological_process	GO:0006090	pyruvate metabolic process	0	1	0	0.341911	0.823342	1	1
biological_process	GO:0070084	protein initiator methionine removal	0	3	0	0.480434	1	1	1
molecular_function	GO:0030060	L-malate dehydrogenase activity	0	3	0	0.500459	1	1	1
biological_process	GO:0006107	oxaloacetate metabolic process	0	5	0	0.294634	1	1	1
biological_process	GO:0000460	maturation of 5.8S rRNA	0	9	0	0.11397	0.960034	1	1
molecular_function	GO:0005310	dicarboxylic acid transmembrane transporter activity	0	2	0	0.397302	1	1	1
molecular_function	GO:0015140	malate transmembrane transporter activity	0	1	0	0.793978	1	1	1
molecular_function	GO:0015131	oxaloacetate transmembrane transporter activity	0	1	0	0.793978	1	1	1
molecular_function	GO:0015141	succinate transmembrane transporter activity	0	1	0	0.630374	1	1	1
molecular_function	GO:0015117	thiosulfate transmembrane transporter activity	0	1	0	0.793978	1	1	1
biological_process	GO:0006835	dicarboxylic acid transport	0	1	0	0.9727	0.109218	1	1
biological_process	GO:0071423	malate transmembrane transport	0	1	0	0.783248	1	1	1
biological_process	GO:0015729	oxaloacetate transport	0	2	0	0.613447	1	1	1
biological_process	GO:0035435	phosphate ion transmembrane transport	0	3	0	0.480434	1	1	1
biological_process	GO:0071422	succinate transmembrane transport	0	1	0	0.783248	1	1	1
biological_process	GO:0008272	sulfate transport	0	2	0	0.613447	1	1	1
biological_process	GO:0015709	thiosulfate transport	0	1	0	0.783248	1	1	1
biological_process	GO:0034497	protein localization to phagophore assembly site	0	5	0	0.294634	1	1	1
molecular_function	GO:0016836	hydro-lyase activity	0	1	0	0.0591529	0.981576	1	1
biological_process	GO:0034063	stress granule assembly	0	5	0	0.294634	1	1	1
cellular_component	GO:0071540	eukaryotic translation initiation factor 3 complex, eIF3e	0	2	0	0.604383	1	1	1
cellular_component	GO:0071541	eukaryotic translation initiation factor 3 complex, eIF3m	0	4	0	0.365217	1	1	1
cellular_component	GO:0043614	multi-eIF complex	0	3	0	0.46983	1	1	1
biological_process	GO:0002188	translation reinitiation	0	2	0	0.613447	1	1	1
molecular_function	GO:0016841	ammonia-lyase activity	0	3	0	0.157738	1	1	1
molecular_function	GO:0004397	histidine ammonia-lyase activity	0	2	0	0.630374	1	1	1
biological_process	GO:0019556	histidine catabolic process to glutamate and formamide	0	5	0	0.294634	1	1	1
biological_process	GO:0019557	histidine catabolic process to glutamate and formate	0	5	0	0.294634	1	1	1
cellular_component	GO:0000123	histone acetyltransferase complex	0	3	0	0.564971	0.615435	1	1
molecular_function	GO:0010485	H4 histone acetyltransferase activity	0	2	0	0.630374	1	1	1
cellular_component	GO:0001405	PAM complex, Tim23 associated import motor	0	2	0	0.604383	1	1	1
molecular_function	GO:0000774	adenyl-nucleotide exchange factor activity	0	2	0	0.630374	1	1	1
molecular_function	GO:0042803	protein homodimerization activity	0	3	0	0.500459	1	1	1
molecular_function	GO:0004411	homogentisate 1,2-dioxygenase activity	0	1	0	0.793978	1	1	1
biological_process	GO:0006572	tyrosine catabolic process	0	6	0	0.230715	1	1	1
cellular_component	GO:0101031	chaperone complex	0	1	0	0.456276	0.764793	1	1
biological_process	GO:0061077	chaperone-mediated protein folding	0	7	0	0.158734	0.950939	1	1
cellular_component	GO:0097526	spliceosomal tri-snRNP complex	0	6	0	0.0601714	0.985058	0.999	1
cellular_component	GO:0005782	peroxisomal matrix	0	4	0	0.365217	1	1	1
molecular_function	GO:0004474	malate synthase activity	0	2	0	0.630374	1	1	1
biological_process	GO:0006097	glyoxylate cycle	0	6	0	0.230715	1	1	1
molecular_function	GO:0071074	eukaryotic initiation factor eIF2 binding	0	1	0	0.793978	1	1	1
molecular_function	GO:0005092	GDP-dissociation inhibitor activity	0	2	0	0.315393	1	1	1
biological_process	GO:0001731	formation of translation preinitiation complex	0	8	0	0.141448	1	1	1
cellular_component	GO:0031314	extrinsic component of mitochondrial inner membrane	0	7	0	0.171504	1	1	1
molecular_function	GO:0043715	2,3-diketo-5-methylthiopentyl-1-phosphate enolase activity	0	1	0	0.793978	1	1	1
molecular_function	GO:0043716	2-hydroxy-3-keto-5-methylthiopentenyl-1-phosphate phosphatase activity	0	1	0	0.793978	1	1	1
molecular_function	GO:0043874	acireductone synthase activity	0	1	0	0.793978	1	1	1
biological_process	GO:0019509	L-methionine salvage from methylthioadenosine	0	4	0	0.376243	1	1	1
biological_process	GO:0019284	L-methionine salvage from S-adenosylmethionine	0	3	0	0.480434	1	1	1
molecular_function	GO:0015230	FAD transmembrane transporter activity	0	3	0	0.500459	1	1	1
molecular_function	GO:0008517	folic acid transmembrane transporter activity	0	2	0	0.630374	1	1	1
molecular_function	GO:0016706	2-oxoglutarate-dependent dioxygenase activity	0	8	0	0.0248111	1	0.971	1
molecular_function	GO:0018478	malonate-semialdehyde dehydrogenase (acetylating) activity	0	1	0	0.793978	1	1	1
molecular_function	GO:0102662	malonate-semialdehyde dehydrogenase (acetylating, NAD+) activity	0	1	0	0.793978	1	1	1
molecular_function	GO:0004491	methylmalonate-semialdehyde dehydrogenase (acylating) activity	0	1	0	0.793978	1	1	1
biological_process	GO:0006210	thymine catabolic process	0	2	0	0.613447	1	1	1
molecular_function	GO:0004708	MAP kinase kinase activity	0	1	0	0.793978	1	1	1
biological_process	GO:0000912	assembly of actomyosin apparatus involved in cytokinesis	0	1	0	0.989836	0.120527	1	1
biological_process	GO:0000280	nuclear division	0	1	0	0.990531	0.0173291	1	1
biological_process	GO:1905345	protein localization to cleavage furrow	0	7	0	0.180654	1	1	1
biological_process	GO:0009612	response to mechanical stimulus	0	3	0	0.61423	0.769285	1	1
cellular_component	GO:0005876	spindle microtubule	0	6	0	0.103593	1	1	1
biological_process	GO:0090307	mitotic spindle assembly	0	6	0	0.759046	0.544907	1	1
biological_process	GO:0051231	spindle elongation	0	1	0	0.965941	0.206995	1	1
biological_process	GO:0007051	spindle organization	0	1	0	0.555302	0.623856	1	1
cellular_component	GO:0030863	cortical cytoskeleton	0	6	0	0.161323	0.919968	1	1
cellular_component	GO:0061836	intranuclear rod	0	9	0	0.103593	1	1	1
biological_process	GO:0030046	parallel actin filament bundle assembly	0	1	0	0.783248	1	1	1
molecular_function	GO:0016651	oxidoreductase activity, acting on NAD(P)H	0	1	0	0.208399	0.890685	1	1
molecular_function	GO:0046983	protein dimerization activity	0	11	0	0.00497721	0.998894	0.436	1
biological_process	GO:0030261	chromosome condensation	0	2	0	0.800084	0.438139	1	1
biological_process	GO:0033615	mitochondrial proton-transporting ATP synthase complex assembly	0	5	0	0.294634	1	1	1
biological_process	GO:0033108	mitochondrial respiratory chain complex assembly	0	1	0	0.0060091	0.999358	0.781	1
biological_process	GO:0045041	protein import into mitochondrial intermembrane space	0	3	0	0.480434	1	1	1
biological_process	GO:0051900	regulation of mitochondrial depolarization	0	1	0	0.783248	1	1	1
biological_process	GO:1902882	regulation of response to oxidative stress	0	1	0	0.613447	1	1	1
molecular_function	GO:0047800	cysteamine dioxygenase activity	0	1	0	0.793978	1	1	1
cellular_component	GO:0061851	leading edge of lamellipodium	0	5	0	0.283886	1	1	1
molecular_function	GO:0017022	myosin binding	0	14	0	0.0153951	0.996922	0.856	1
molecular_function	GO:0003991	acetylglutamate kinase activity	0	1	0	0.793978	1	1	1
molecular_function	GO:0003942	N-acetyl-gamma-glutamyl-phosphate reductase activity	0	1	0	0.793978	1	1	1
cellular_component	GO:0005905	clathrin-coated pit	0	6	0	0.47981	0.784025	1	1
biological_process	GO:0032509	endosome transport via multivesicular body sorting pathway	0	4	0	0.531284	0.707098	1	1
molecular_function	GO:0004512	inositol-3-phosphate synthase activity	0	1	0	0.793978	1	1	1
biological_process	GO:0006021	inositol biosynthetic process	0	2	0	0.613447	1	1	1
biological_process	GO:1903725	regulation of phospholipid metabolic process	0	1	0	0.613447	1	1	1
biological_process	GO:0051259	protein complex oligomerization	0	4	0	0.00280341	1	0.501	1
biological_process	GO:0009651	response to salt stress	0	3	0	0.252896	0.91069	1	1
biological_process	GO:0050830	defense response to Gram-positive bacterium	0	7	0	0.180654	1	1	1
molecular_function	GO:0000339	RNA cap binding	0	3	0	0.304421	0.921142	1	1
molecular_function	GO:0008013	beta-catenin binding	0	2	0	0.630374	1	1	1
molecular_function	GO:0050480	imidazolonepropionase activity	0	1	0	0.793978	1	1	1
biological_process	GO:0006548	histidine catabolic process	0	2	0	0.294634	1	1	1
biological_process	GO:0030042	actin filament depolymerization	0	10	0	0.0965542	0.973496	1	1
biological_process	GO:0051014	actin filament severing	0	11	0	0.0531353	1	1	1
molecular_function	GO:0003785	actin monomer binding	0	19	0	0.0123907	1	0.798	1
cellular_component	GO:0045179	apical cortex	0	2	0	0.604383	1	1	1
molecular_function	GO:0016760	cellulose synthase (UDP-forming) activity	0	1	0	0.793978	1	1	1
molecular_function	GO:0090560	2-(3-amino-3-carboxypropyl)histidine synthase activity	0	2	0	0.630374	1	1	1
biological_process	GO:0017183	peptidyl-diphthamide biosynthetic process from peptidyl-histidine	0	10	0	0.0867027	1	1	1
molecular_function	GO:0004157	dihydropyrimidinase activity	0	1	0	0.793978	1	1	1
biological_process	GO:0006208	pyrimidine nucleobase catabolic process	0	1	0	0.480434	1	1	1
biological_process	GO:0022900	electron transport chain	0	5	0	0.121371	0.946389	1	1
biological_process	GO:0106035	protein maturation by [4Fe-4S] cluster transfer	0	4	0	0.376243	1	1	1
cellular_component	GO:0005798	Golgi-associated vesicle	0	2	0	0.934092	0.144715	1	1
molecular_function	GO:0043295	glutathione binding	0	3	0	0.500459	1	1	1
molecular_function	GO:0004363	glutathione synthase activity	0	1	0	0.793978	1	1	1
molecular_function	GO:0004310	farnesyl-diphosphate farnesyltransferase activity	0	1	0	0.793978	1	1	1
molecular_function	GO:0051996	squalene synthase activity	0	1	0	0.793978	1	1	1
biological_process	GO:0045338	farnesyl diphosphate metabolic process	0	1	0	0.985265	0.0728097	1	1
biological_process	GO:0009410	response to xenobiotic stimulus	0	1	0	0.969958	0.0677256	1	1
molecular_function	GO:0051537	2 iron, 2 sulfur cluster binding	0	17	0	0.0196856	1	0.927	1
molecular_function	GO:0008199	ferric iron binding	0	1	0	0.793978	1	1	1
molecular_function	GO:0008198	ferrous iron binding	0	7	0	0.198728	1	1	1
molecular_function	GO:0004322	ferroxidase activity	0	1	0	0.793978	1	1	1
molecular_function	GO:0034986	iron chaperone activity	0	1	0	0.793978	1	1	1
biological_process	GO:0006783	heme biosynthetic process	0	10	0	0.0531353	1	1	1
molecular_function	GO:0008446	GDP-mannose 4,6-dehydratase activity	0	1	0	0.793978	1	1	1
biological_process	GO:0042351	'de novo' GDP-L-fucose biosynthetic process	0	2	0	0.613447	1	1	1
biological_process	GO:0019673	GDP-mannose metabolic process	0	1	0	0.230715	1	1	1
molecular_function	GO:0036430	CMP kinase activity	0	2	0	0.630374	1	1	1
molecular_function	GO:0004127	cytidylate kinase activity	0	1	0	0.630374	1	1	1
molecular_function	GO:0036431	dCMP kinase activity	0	2	0	0.630374	1	1	1
molecular_function	GO:0016776	phosphotransferase activity, phosphate group as acceptor	0	1	0	0.747105	0.44161	1	1
molecular_function	GO:0033862	UMP kinase activity	0	1	0	0.793978	1	1	1
biological_process	GO:0046705	CDP biosynthetic process	0	1	0	0.783248	1	1	1
biological_process	GO:0043173	nucleotide salvage	0	1	0	0.230028	0.946865	1	1
biological_process	GO:0043100	pyrimidine nucleobase salvage	0	1	0	0.783248	1	1	1
biological_process	GO:0006225	UDP biosynthetic process	0	1	0	0.783248	1	1	1
cellular_component	GO:0045277	respiratory chain complex IV	0	1	0	0.783668	0.634783	1	1
biological_process	GO:0006119	oxidative phosphorylation	0	2	0	0.19818	0.903604	1	1
molecular_function	GO:0031151	histone methyltransferase activity (H3-K79 specific)	0	1	0	0.793978	1	1	1
biological_process	GO:0034729	histone H3-K79 methylation	0	1	0	0.783248	1	1	1
biological_process	GO:2000677	regulation of transcription regulatory region DNA binding	0	1	0	0.783248	1	1	1
biological_process	GO:0031509	subtelomeric heterochromatin assembly	0	1	0	0.783248	1	1	1
cellular_component	GO:0043625	delta DNA polymerase complex	0	3	0	0.46983	1	1	1
biological_process	GO:0006287	base-excision repair, gap-filling	0	2	0	0.613447	1	1	1
biological_process	GO:0045004	DNA replication proofreading	0	2	0	0.613447	1	1	1
molecular_function	GO:0062076	acyl-CoA delta5-desaturase activity	0	1	0	0.793978	1	1	1
molecular_function	GO:0016717	oxidoreductase activity, acting on paired donors, with oxidation of a pair of donors resulting in the reduction of molecular oxygen to two molecules of water	0	4	0	0.250361	1	1	1
biological_process	GO:0006636	unsaturated fatty acid biosynthetic process	0	2	0	0.613447	1	1	1
molecular_function	GO:0004342	glucosamine-6-phosphate deaminase activity	0	2	0	0.630374	1	1	1
biological_process	GO:0006091	generation of precursor metabolites and energy	0	2	0	0.00279917	0.99878	0.485	1
biological_process	GO:0006043	glucosamine catabolic process	0	1	0	0.783248	1	1	1
biological_process	GO:0006046	N-acetylglucosamine catabolic process	0	1	0	0.783248	1	1	1
biological_process	GO:0019262	N-acetylneuraminate catabolic process	0	1	0	0.783248	1	1	1
biological_process	GO:0006048	UDP-N-acetylglucosamine biosynthetic process	0	5	0	0.294634	1	1	1
molecular_function	GO:0004362	glutathione-disulfide reductase (NADPH) activity	0	2	0	0.630374	1	1	1
biological_process	GO:0045454	cell redox homeostasis	0	19	0	0.00955951	1	0.915	1
molecular_function	GO:0004655	porphobilinogen synthase activity	0	1	0	0.793978	1	1	1
biological_process	GO:0006782	protoporphyrinogen IX biosynthetic process	0	7	0	0.180654	1	1	1
biological_process	GO:0042543	protein N-linked glycosylation via arginine	0	1	0	0.783248	1	1	1
cellular_component	GO:0005850	eukaryotic translation initiation factor 2 complex	0	3	0	0.46983	1	1	1
cellular_component	GO:0045275	respiratory chain complex III	0	1	0	0.171504	1	1	1
molecular_function	GO:0008121	ubiquinol-cytochrome-c reductase activity	0	3	0	0.500459	1	1	1
molecular_function	GO:0004869	cysteine-type endopeptidase inhibitor activity	0	3	0	0.500459	1	1	1
molecular_function	GO:0050577	GDP-L-fucose synthase activity	0	1	0	0.793978	1	1	1
cellular_component	GO:0031428	box C/D RNP complex	0	5	0	0.283886	1	1	1
molecular_function	GO:1990259	histone-glutamine methyltransferase activity	0	2	0	0.630374	1	1	1
molecular_function	GO:0008649	rRNA methyltransferase activity	0	5	0	0.153342	0.96873	1	1
biological_process	GO:1990258	histone glutamine methylation	0	2	0	0.613447	1	1	1
biological_process	GO:0031167	rRNA methylation	0	6	0	0.0893101	0.984391	1	1
biological_process	GO:0016074	sno(s)RNA metabolic process	0	1	0	0.274966	0.932124	1	1
molecular_function	GO:0004365	glyceraldehyde-3-phosphate dehydrogenase (NAD+) (phosphorylating) activity	0	1	0	0.793978	1	1	1
molecular_function	GO:0004326	tetrahydrofolylpolyglutamate synthase activity	0	1	0	0.793978	1	1	1
biological_process	GO:0009396	folic acid-containing compound biosynthetic process	0	2	0	0.180654	1	1	1
biological_process	GO:0046901	tetrahydrofolylpolyglutamate biosynthetic process	0	1	0	0.783248	1	1	1
biological_process	GO:0009249	protein lipoylation	0	8	0	0.141448	1	1	1
biological_process	GO:0014070	response to organic cyclic compound	0	1	0	0.992353	0.0138236	1	0.998
molecular_function	GO:0004325	ferrochelatase activity	0	1	0	0.793978	1	1	1
molecular_function	GO:0003973	(S)-2-hydroxy-acid oxidase activity	0	2	0	0.630374	1	1	1
molecular_function	GO:0047545	2-hydroxyglutarate dehydrogenase activity	0	1	0	0.793978	1	1	1
biological_process	GO:0000388	spliceosome conformational change to release U4 (or U4atac) and U1 (or U11)	0	1	0	0.783248	1	1	1
molecular_function	GO:0000182	rDNA binding	0	1	0	0.793978	1	1	1
cellular_component	GO:0016281	eukaryotic translation initiation factor 4F complex	0	8	0	0.133294	1	1	1
cellular_component	GO:0005845	mRNA cap binding complex	0	4	0	0.365217	1	1	1
biological_process	GO:2000009	negative regulation of protein localization to cell surface	0	1	0	0.783248	1	1	1
biological_process	GO:1902306	negative regulation of sodium ion transmembrane transport	0	1	0	0.783248	1	1	1
biological_process	GO:0031398	positive regulation of protein ubiquitination	0	1	0	0.793005	0.623757	1	1
biological_process	GO:0032434	regulation of proteasomal ubiquitin-dependent protein catabolic process	0	2	0	0.0174492	0.997807	0.991	1
biological_process	GO:0006814	sodium ion transport	0	2	0	0.879583	0.38577	1	1
cellular_component	GO:0000112	nucleotide-excision repair factor 3 complex	0	3	0	0.46983	1	1	1
cellular_component	GO:0097550	transcription preinitiation complex	0	5	0	0.283886	1	1	1
biological_process	GO:0033683	nucleotide-excision repair, DNA incision	0	3	0	0.230715	1	1	1
biological_process	GO:0009650	UV protection	0	1	0	0.783248	1	1	1
cellular_component	GO:0005869	dynactin complex	0	6	0	0.220657	1	1	1
cellular_component	GO:0055038	recycling endosome membrane	0	1	0	0.777437	1	1	1
cellular_component	GO:0032588	trans-Golgi network membrane	0	2	0	0.604383	1	1	1
cellular_component	GO:0005868	cytoplasmic dynein complex	0	6	0	0.220657	1	1	1
molecular_function	GO:0045504	dynein heavy chain binding	0	4	0	0.397302	1	1	1
biological_process	GO:0002183	cytoplasmic translational initiation	0	4	0	0.0265045	0.996417	1	1
cellular_component	GO:0032133	chromosome passenger complex	0	2	0	0.604383	1	1	1
cellular_component	GO:0071020	post-spliceosomal complex	0	1	0	0.604383	1	1	1
biological_process	GO:0000350	generation of catalytic spliceosome for second transesterification step	0	2	0	0.613447	1	1	1
biological_process	GO:0000389	mRNA 3'-splice site recognition	0	1	0	0.783248	1	1	1
molecular_function	GO:0008941	nitric oxide dioxygenase activity	0	2	0	0.630374	1	1	1
molecular_function	GO:0019825	oxygen binding	0	2	0	0.630374	1	1	1
molecular_function	GO:0005344	oxygen carrier activity	0	2	0	0.630374	1	1	1
biological_process	GO:0071333	cellular response to glucose stimulus	0	3	0	0.702681	0.705366	1	1
biological_process	GO:0071500	cellular response to nitrosative stress	0	2	0	0.613447	1	1	1
biological_process	GO:0046210	nitric oxide catabolic process	0	2	0	0.613447	1	1	1
biological_process	GO:0009636	response to toxic substance	0	2	0	0.0254829	1	1	1
molecular_function	GO:0004427	inorganic diphosphatase activity	0	1	0	0.793978	1	1	1
biological_process	GO:0006796	phosphate-containing compound metabolic process	0	2	0	0.699345	0.339062	1	1
molecular_function	GO:0016917	GABA receptor activity	0	1	0	0.809933	0.602698	1	1
molecular_function	GO:0002953	5'-deoxynucleotidase activity	0	1	0	0.793978	1	1	1
molecular_function	GO:0000035	acyl binding	0	1	0	0.793978	1	1	1
molecular_function	GO:0000036	acyl carrier activity	0	1	0	0.793978	1	1	1
cellular_component	GO:0005750	mitochondrial respiratory chain complex III	0	6	0	0.220657	1	1	1
biological_process	GO:0006122	mitochondrial electron transport, ubiquinol to cytochrome c	0	7	0	0.180654	1	1	1
molecular_function	GO:0016846	carbon-sulfur lyase activity	0	4	0	0.198728	1	1	1
molecular_function	GO:0004123	cystathionine gamma-lyase activity	0	1	0	0.793978	1	1	1
molecular_function	GO:0080146	L-cysteine desulfhydrase activity	0	1	0	0.793978	1	1	1
molecular_function	GO:0044540	L-cystine L-cysteine-lyase (deaminating)	0	1	0	0.793978	1	1	1
biological_process	GO:0019343	cysteine biosynthetic process via cystathionine	0	2	0	0.613447	1	1	1
biological_process	GO:0006534	cysteine metabolic process	0	2	0	0.230715	1	1	1
biological_process	GO:0019346	transsulfuration	0	3	0	0.480434	1	1	1
molecular_function	GO:0008934	inositol monophosphate 1-phosphatase activity	0	1	0	0.793978	1	1	1
molecular_function	GO:0052832	inositol monophosphate 3-phosphatase activity	0	1	0	0.793978	1	1	1
molecular_function	GO:0052833	inositol monophosphate 4-phosphatase activity	0	1	0	0.793978	1	1	1
molecular_function	GO:0052834	inositol monophosphate phosphatase activity	0	1	0	0.793978	1	1	1
molecular_function	GO:0031403	lithium ion binding	0	1	0	0.793978	1	1	1
biological_process	GO:0006020	inositol metabolic process	0	2	0	0.230715	1	1	1
biological_process	GO:0010226	response to lithium ion	0	5	0	0.180654	1	1	1
cellular_component	GO:0070847	core mediator complex	0	11	0	0.0625627	1	0.999	1
biological_process	GO:0051304	chromosome separation	0	1	0	0.863954	0.243642	1	1
biological_process	GO:0033316	meiotic spindle assembly checkpoint signaling	0	1	0	0.783248	1	1	1
biological_process	GO:0034501	protein localization to kinetochore	0	2	0	0.613447	1	1	1
molecular_function	GO:0003952	NAD+ synthase (glutamine-hydrolyzing) activity	0	1	0	0.793978	1	1	1
biological_process	GO:0009435	NAD biosynthetic process	0	4	0	0.531082	0.819346	1	1
molecular_function	GO:0035312	5'-3' exodeoxyribonuclease activity	0	4	0	0.315393	1	1	1
biological_process	GO:0031848	protection from non-homologous end joining at telomere	0	1	0	0.783248	1	1	1
biological_process	GO:0000413	protein peptidyl-prolyl isomerization	0	15	0	0.0254829	1	1	1
cellular_component	GO:0097203	phagocytic cup lip	0	6	0	0.220657	1	1	1
molecular_function	GO:0032037	myosin I heavy chain binding	0	3	0	0.500459	1	1	1
biological_process	GO:0045050	protein insertion into ER membrane by stop-transfer membrane-anchor sequence	0	4	0	0.376243	1	1	1
biological_process	GO:0071816	tail-anchored membrane protein insertion into ER membrane	0	3	0	0.480434	1	1	1
cellular_component	GO:0017087	mitochondrial processing peptidase complex	0	2	0	0.604383	1	1	1
biological_process	GO:0031930	mitochondria-nucleus signaling pathway	0	1	0	0.783248	1	1	1
biological_process	GO:0006627	protein processing involved in protein targeting to mitochondrion	0	6	0	0.230715	1	1	1
cellular_component	GO:0030136	clathrin-coated vesicle	0	5	0	0.806106	0.371429	1	1
biological_process	GO:0045861	negative regulation of proteolysis	0	2	0	0.480434	1	1	1
molecular_function	GO:0035497	cAMP response element binding	0	2	0	0.630374	1	1	1
cellular_component	GO:0018444	translation release factor complex	0	2	0	0.604383	1	1	1
biological_process	GO:0002184	cytoplasmic translational termination	0	2	0	0.613447	1	1	1
molecular_function	GO:0031492	nucleosomal DNA binding	0	1	0	0.793978	1	1	1
biological_process	GO:0006334	nucleosome assembly	0	16	0	0.0325958	0.99542	1	1
biological_process	GO:0016584	nucleosome positioning	0	3	0	0.480434	1	1	1
molecular_function	GO:0052657	guanine phosphoribosyltransferase activity	0	1	0	0.793978	1	1	1
molecular_function	GO:0004422	hypoxanthine phosphoribosyltransferase activity	0	1	0	0.793978	1	1	1
biological_process	GO:0032263	GMP salvage	0	1	0	0.783248	1	1	1
biological_process	GO:0006178	guanine salvage	0	1	0	0.783248	1	1	1
biological_process	GO:0046100	hypoxanthine metabolic process	0	1	0	0.613447	1	1	1
biological_process	GO:0032264	IMP salvage	0	2	0	0.613447	1	1	1
biological_process	GO:0006166	purine ribonucleoside salvage	0	4	0	0.376243	1	1	1
molecular_function	GO:0004449	isocitrate dehydrogenase (NAD+) activity	0	2	0	0.630374	1	1	1
biological_process	GO:0006102	isocitrate metabolic process	0	4	0	0.376243	1	1	1
biological_process	GO:0031036	myosin II filament assembly	0	2	0	0.21739	0.9267	1	1
biological_process	GO:0045859	regulation of protein kinase activity	0	6	0	0.689045	0.426905	1	1
molecular_function	GO:0008720	D-lactate dehydrogenase activity	0	2	0	0.630374	1	1	1
molecular_function	GO:0004493	methylmalonyl-CoA epimerase activity	0	1	0	0.793978	1	1	1
biological_process	GO:0046491	L-methylmalonyl-CoA metabolic process	0	1	0	0.783248	1	1	1
molecular_function	GO:0003868	4-hydroxyphenylpyruvate dioxygenase activity	0	2	0	0.630374	1	1	1
molecular_function	GO:0043515	kinetochore binding	0	1	0	0.793978	1	1	1
molecular_function	GO:0047804	cysteine-S-conjugate beta-lyase activity	0	1	0	0.793978	1	1	1
molecular_function	GO:0047316	glutamine-phenylpyruvate transaminase activity	0	1	0	0.793978	1	1	1
molecular_function	GO:0016212	kynurenine-oxoglutarate transaminase activity	0	2	0	0.630374	1	1	1
molecular_function	GO:0008483	transaminase activity	0	7	0	0.0888308	0.984382	1	1
biological_process	GO:0097053	L-kynurenine catabolic process	0	2	0	0.613447	1	1	1
biological_process	GO:0006480	N-terminal protein amino acid methylation	0	2	0	0.613447	1	1	1
cellular_component	GO:0044613	nuclear pore central transport channel	0	6	0	0.220657	1	1	1
molecular_function	GO:0050155	ornithine(lysine) transaminase activity	0	1	0	0.793978	1	1	1
molecular_function	GO:0004587	ornithine-oxo-acid transaminase activity	0	1	0	0.793978	1	1	1
biological_process	GO:0019544	arginine catabolic process to glutamate	0	1	0	0.783248	1	1	1
biological_process	GO:0010121	arginine catabolic process to proline via ornithine	0	1	0	0.783248	1	1	1
biological_process	GO:0055129	L-proline biosynthetic process	0	3	0	0.480434	1	1	1
biological_process	GO:0006591	ornithine metabolic process	0	1	0	0.376243	1	1	1
cellular_component	GO:0045239	tricarboxylic acid cycle enzyme complex	0	1	0	0.370903	0.896407	1	1
molecular_function	GO:0004333	fumarate hydratase activity	0	1	0	0.793978	1	1	1
biological_process	GO:0006106	fumarate metabolic process	0	1	0	0.953049	0.386553	1	1
molecular_function	GO:0015228	coenzyme A transmembrane transporter activity	0	3	0	0.500459	1	1	1
biological_process	GO:0015880	coenzyme A transport	0	2	0	0.613447	1	1	1
molecular_function	GO:0019166	trans-2-enoyl-CoA reductase (NADPH) activity	0	1	0	0.793978	1	1	1
biological_process	GO:0033314	mitotic DNA replication checkpoint signaling	0	6	0	0.230715	1	1	1
molecular_function	GO:0008171	O-methyltransferase activity	0	9	0	0.0416545	0.993814	0.999	1
molecular_function	GO:0008757	S-adenosylmethionine-dependent methyltransferase activity	0	21	0	0.00563846	0.997627	0.456	1
biological_process	GO:0019438	aromatic compound biosynthetic process	0	8	0	0.000106036	0.999932	0.017	1
cellular_component	GO:0030125	clathrin vesicle coat	0	3	0	0.817261	0.381024	1	1
biological_process	GO:0035304	regulation of protein dephosphorylation	0	1	0	0.327129	0.913297	1	1
biological_process	GO:0031048	heterochromatin assembly by small RNA	0	4	0	0.956227	0.1779	1	1
molecular_function	GO:0005527	macrolide binding	0	3	0	0.500459	1	1	1
cellular_component	GO:0005740	mitochondrial envelope	0	3	0	1.16985e-05	0.999995	0.002	1
molecular_function	GO:0003848	2-amino-4-hydroxy-6-hydroxymethyldihydropteridine diphosphokinase activity	0	1	0	0.793978	1	1	1
molecular_function	GO:0004150	dihydroneopterin aldolase activity	0	1	0	0.793978	1	1	1
molecular_function	GO:0004156	dihydropteroate synthase activity	0	1	0	0.793978	1	1	1
biological_process	GO:0046656	folic acid biosynthetic process	0	3	0	0.480434	1	1	1
biological_process	GO:0046654	tetrahydrofolate biosynthetic process	0	3	0	0.480434	1	1	1
cellular_component	GO:0030956	glutamyl-tRNA(Gln) amidotransferase complex	0	3	0	0.46983	1	1	1
molecular_function	GO:0050567	glutaminyl-tRNA synthase (glutamine-hydrolyzing) activity	0	3	0	0.500459	1	1	1
biological_process	GO:0070681	glutaminyl-tRNAGln biosynthesis via transamidation	0	3	0	0.480434	1	1	1
biological_process	GO:0000086	G2/M transition of mitotic cell cycle	0	1	0	0.274966	0.932124	1	1
biological_process	GO:0010971	positive regulation of G2/M transition of mitotic cell cycle	0	1	0	0.783248	1	1	1
biological_process	GO:0110032	positive regulation of G2/MI transition of meiotic cell cycle	0	1	0	0.783248	1	1	1
biological_process	GO:0000083	regulation of transcription involved in G1/S transition of mitotic cell cycle	0	4	0	0.376243	1	1	1
molecular_function	GO:0045131	pre-mRNA branch point binding	0	1	0	0.793978	1	1	1
molecular_function	GO:0004853	uroporphyrinogen decarboxylase activity	0	1	0	0.793978	1	1	1
molecular_function	GO:0042409	caffeoyl-CoA O-methyltransferase activity	0	3	0	0.500459	1	1	1
biological_process	GO:0006821	chloride transport	0	2	0	0.793005	0.623757	1	1
molecular_function	GO:0016788	hydrolase activity, acting on ester bonds	0	14	0	0.446315	0.603596	1	1
molecular_function	GO:0016153	urocanate hydratase activity	0	1	0	0.793978	1	1	1
molecular_function	GO:0004602	glutathione peroxidase activity	0	1	0	0.793978	1	1	1
molecular_function	GO:0030295	protein kinase activator activity	0	7	0	0.0625812	1	1	1
cellular_component	GO:0019008	molybdopterin synthase complex	0	3	0	0.46983	1	1	1
molecular_function	GO:0030366	molybdopterin synthase activity	0	2	0	0.630374	1	1	1
biological_process	GO:0006777	Mo-molybdopterin cofactor biosynthetic process	0	6	0	0.230715	1	1	1
molecular_function	GO:0050113	inositol oxygenase activity	0	1	0	0.793978	1	1	1
molecular_function	GO:0016701	oxidoreductase activity, acting on single donors with incorporation of molecular oxygen	0	2	0	0.182964	0.960592	1	1
biological_process	GO:0019310	inositol catabolic process	0	1	0	0.783248	1	1	1
cellular_component	GO:0032302	MutSbeta complex	0	2	0	0.604383	1	1	1
molecular_function	GO:0032135	DNA insertion or deletion binding	0	1	0	0.793978	1	1	1
biological_process	GO:0006312	mitotic recombination	0	6	0	0.455093	0.858552	1	1
biological_process	GO:0051096	positive regulation of helicase activity	0	1	0	0.783248	1	1	1
biological_process	GO:0000735	removal of nonhomologous ends	0	1	0	0.783248	1	1	1
molecular_function	GO:0008173	RNA methyltransferase activity	0	9	0	0.0070497	0.99837	0.552	1
molecular_function	GO:0004155	6,7-dihydropteridine reductase activity	0	1	0	0.793978	1	1	1
molecular_function	GO:0070404	NADH binding	0	1	0	0.793978	1	1	1
molecular_function	GO:0070402	NADPH binding	0	3	0	0.500459	1	1	1
biological_process	GO:0006729	tetrahydrobiopterin biosynthetic process	0	7	0	0.180654	1	1	1
molecular_function	GO:0004408	holocytochrome-c synthase activity	0	1	0	0.793978	1	1	1
biological_process	GO:0018063	cytochrome c-heme linkage	0	1	0	0.783248	1	1	1
cellular_component	GO:0005814	centriole	0	3	0	0.46983	1	1	1
biological_process	GO:0007099	centriole replication	0	3	0	0.480434	1	1	1
molecular_function	GO:0010997	anaphase-promoting complex binding	0	2	0	0.630374	1	1	1
molecular_function	GO:1990757	ubiquitin ligase activator activity	0	2	0	0.630374	1	1	1
biological_process	GO:1905786	positive regulation of anaphase-promoting complex-dependent catabolic process	0	2	0	0.613447	1	1	1
biological_process	GO:0043944	negative regulation of asexual sporulation resulting in formation of a cellular spore	0	1	0	0.783248	1	1	1
biological_process	GO:0031287	positive regulation of sorocarp stalk cell differentiation	0	4	0	0.376243	1	1	1
biological_process	GO:0015809	L-arginine transmembrane transport	0	1	0	NA	NA	NA	NA
biological_process	GO:0050709	negative regulation of protein secretion	0	1	0	0.783248	1	1	1
biological_process	GO:0050714	positive regulation of protein secretion	0	1	0	0.783248	1	1	1
biological_process	GO:0050708	regulation of protein secretion	0	4	0	0.294634	1	1	1
molecular_function	GO:0005544	calcium-dependent phospholipid binding	0	10	0	0.0993637	1	1	1
biological_process	GO:0071277	cellular response to calcium ion	0	6	0	0.531082	0.819346	1	1
biological_process	GO:0045920	negative regulation of exocytosis	0	2	0	0.613447	1	1	1
biological_process	GO:0044656	regulation of post-lysosomal vacuole size	0	3	0	0.480434	1	1	1
biological_process	GO:0000717	nucleotide-excision repair, DNA duplex unwinding	0	1	0	0.783248	1	1	1
biological_process	GO:0045951	positive regulation of mitotic recombination	0	1	0	0.783248	1	1	1
cellular_component	GO:0010009	cytoplasmic side of endosome membrane	0	1	0	0.777437	1	1	1
biological_process	GO:0001676	long-chain fatty acid metabolic process	0	3	0	0.131599	0.974517	1	1
molecular_function	GO:0004416	hydroxyacylglutathione hydrolase activity	0	2	0	0.630374	1	1	1
biological_process	GO:0019243	methylglyoxal catabolic process to D-lactate via S-lactoyl-glutathione	0	2	0	0.613447	1	1	1
molecular_function	GO:0015038	glutathione disulfide oxidoreductase activity	0	2	0	0.500459	1	1	1
molecular_function	GO:0097573	glutathione oxidoreductase activity	0	4	0	0.397302	1	1	1
molecular_function	GO:0004550	nucleoside diphosphate kinase activity	0	4	0	0.397302	1	1	1
molecular_function	GO:0004798	thymidylate kinase activity	0	1	0	0.793978	1	1	1
molecular_function	GO:0009041	uridylate kinase activity	0	1	0	0.630374	1	1	1
biological_process	GO:0006233	dTDP biosynthetic process	0	1	0	0.783248	1	1	1
biological_process	GO:0006235	dTTP biosynthetic process	0	2	0	0.613447	1	1	1
biological_process	GO:0006227	dUDP biosynthetic process	0	1	0	0.783248	1	1	1
biological_process	GO:0034982	mitochondrial protein processing	0	4	0	0.0867027	1	1	1
biological_process	GO:0034551	mitochondrial respiratory chain complex III assembly	0	4	0	0.376243	1	1	1
biological_process	GO:0032979	protein insertion into mitochondrial inner membrane from matrix	0	5	0	0.294634	1	1	1
molecular_function	GO:0005034	osmosensor activity	0	1	0	0.793978	1	1	1
biological_process	GO:1904360	negative regulation of spore germination	0	1	0	0.783248	1	1	1
biological_process	GO:2000481	positive regulation of cAMP-dependent protein kinase activity	0	1	0	0.783248	1	1	1
biological_process	GO:0010447	response to acidic pH	0	3	0	0.702681	0.705366	1	1
biological_process	GO:0030104	water homeostasis	0	1	0	0.531082	0.819346	1	1
biological_process	GO:0036089	cleavage furrow formation	0	2	0	0.376243	1	1	1
biological_process	GO:0003382	epithelial cell morphogenesis	0	1	0	0.783248	1	1	1
molecular_function	GO:0008179	adenylate cyclase binding	0	1	0	0.793978	1	1	1
cellular_component	GO:0035658	Mon1-Ccz1 complex	0	2	0	0.604383	1	1	1
molecular_function	GO:0003720	telomerase activity	0	1	0	0.957583	0.369626	1	1
biological_process	GO:0000495	box H/ACA RNA 3'-end processing	0	1	0	0.783248	1	1	1
cellular_component	GO:0051286	cell tip	0	1	0	0.604383	1	1	1
cellular_component	GO:1990537	mitotic spindle polar microtubule	0	1	0	0.777437	1	1	1
cellular_component	GO:0120025	plasma membrane bounded cell projection	0	1	0	0.393046	0.708539	1	1
biological_process	GO:1905861	intranuclear rod assembly	0	2	0	0.613447	1	1	1
biological_process	GO:1903673	mitotic cleavage furrow formation	0	2	0	0.613447	1	1	1
biological_process	GO:0043521	regulation of myosin II filament disassembly	0	1	0	0.783248	1	1	1
biological_process	GO:0009991	response to extracellular stimulus	0	1	0	0.99288	0.0107994	1	0.997
biological_process	GO:0032970	regulation of actin filament-based process	0	1	0	0.134923	0.90955	1	1
cellular_component	GO:0031304	intrinsic component of mitochondrial inner membrane	0	3	0	0.102765	0.971482	1	1
biological_process	GO:0065003	protein-containing complex assembly	0	4	0	1.11009e-05	0.999994	0.001	1
cellular_component	GO:0071986	Ragulator complex	0	5	0	0.283886	1	1	1
biological_process	GO:0043154	negative regulation of cysteine-type endopeptidase activity involved in apoptotic process	0	1	0	0.783248	1	1	1
biological_process	GO:0008361	regulation of cell size	0	2	0	0.455093	0.858552	1	1
molecular_function	GO:0004709	MAP kinase kinase kinase activity	0	1	0	0.793978	1	1	1
molecular_function	GO:0004514	nicotinate-nucleotide diphosphorylase (carboxylating) activity	0	2	0	0.630374	1	1	1
biological_process	GO:0034213	quinolinate catabolic process	0	1	0	0.783248	1	1	1
molecular_function	GO:0050152	omega-amidase activity	0	1	0	0.793978	1	1	1
biological_process	GO:0006528	asparagine metabolic process	0	2	0	0.376243	1	1	1
cellular_component	GO:1990298	bub1-bub3 complex	0	1	0	0.777437	1	1	1
cellular_component	GO:0033597	mitotic checkpoint complex	0	1	0	0.777437	1	1	1
molecular_function	GO:0042134	rRNA primary transcript binding	0	4	0	0.397302	1	1	1
molecular_function	GO:0008597	calcium-dependent protein serine/threonine phosphatase regulator activity	0	3	0	0.500459	1	1	1
biological_process	GO:0051645	Golgi localization	0	6	0	0.180654	1	1	1
molecular_function	GO:0004305	ethanolamine kinase activity	0	2	0	0.630374	1	1	1
biological_process	GO:0010446	response to alkaline pH	0	2	0	0.613447	1	1	1
molecular_function	GO:0070191	methionine-R-sulfoxide reductase activity	0	2	0	0.630374	1	1	1
molecular_function	GO:0004347	glucose-6-phosphate isomerase activity	0	1	0	0.793978	1	1	1
biological_process	GO:0051156	glucose 6-phosphate metabolic process	0	1	0	0.455093	0.858552	1	1
molecular_function	GO:0003938	IMP dehydrogenase activity	0	1	0	0.793978	1	1	1
biological_process	GO:0006177	GMP biosynthetic process	0	2	0	0.480434	1	1	1
biological_process	GO:0006183	GTP biosynthetic process	0	3	0	0.480434	1	1	1
molecular_function	GO:0030955	potassium ion binding	0	2	0	0.630374	1	1	1
molecular_function	GO:0004743	pyruvate kinase activity	0	2	0	0.630374	1	1	1
biological_process	GO:1902969	mitotic DNA replication	0	1	0	0.800084	0.438139	1	1
molecular_function	GO:0004476	mannose-6-phosphate isomerase activity	0	1	0	0.793978	1	1	1
biological_process	GO:0000032	cell wall mannoprotein biosynthetic process	0	2	0	0.613447	1	1	1
biological_process	GO:0009298	GDP-mannose biosynthetic process	0	5	0	0.294634	1	1	1
molecular_function	GO:0000247	C-8 sterol isomerase activity	0	2	0	0.630374	1	1	1
biological_process	GO:0006696	ergosterol biosynthetic process	0	3	0	0.480434	1	1	1
molecular_function	GO:0106360	2-hydroxy-3-methylhexadecanoyl-CoA lyase activity	0	1	0	0.793978	1	1	1
molecular_function	GO:0016831	carboxy-lyase activity	0	2	0	0.546762	0.645778	1	1
biological_process	GO:0001561	fatty acid alpha-oxidation	0	2	0	0.613447	1	1	1
biological_process	GO:0006625	protein targeting to peroxisome	0	4	0	0.499656	0.769972	1	1
molecular_function	GO:0004373	glycogen (starch) synthase activity	0	1	0	0.793978	1	1	1
biological_process	GO:0005978	glycogen biosynthetic process	0	2	0	0.613447	1	1	1
biological_process	GO:0046296	glycolate catabolic process	0	1	0	0.783248	1	1	1
molecular_function	GO:0004385	guanylate kinase activity	0	1	0	0.793978	1	1	1
biological_process	GO:0006163	purine nucleotide metabolic process	0	1	0	0.220524	0.846088	1	1
molecular_function	GO:0080130	L-phenylalanine:2-oxoglutarate aminotransferase activity	0	2	0	0.630374	1	1	1
biological_process	GO:1901605	alpha-amino acid metabolic process	0	2	0	0.000101713	0.99997	0.017	1
molecular_function	GO:0008976	polyphosphate kinase activity	0	3	0	0.500459	1	1	1
molecular_function	GO:0001786	phosphatidylserine binding	0	4	0	0.397302	1	1	1
biological_process	GO:0002031	G protein-coupled receptor internalization	0	2	0	0.613447	1	1	1
biological_process	GO:0043405	regulation of MAP kinase activity	0	4	0	0.888061	0.254261	1	1
molecular_function	GO:0004557	alpha-galactosidase activity	0	2	0	0.630374	1	1	1
molecular_function	GO:0052692	raffinose alpha-galactosidase activity	0	2	0	0.630374	1	1	1
biological_process	GO:0046477	glycosylceramide catabolic process	0	2	0	0.613447	1	1	1
molecular_function	GO:0004332	fructose-bisphosphate aldolase activity	0	1	0	0.793978	1	1	1
biological_process	GO:0051702	biological process involved in interaction with symbiont	0	1	0	0.613447	1	1	1
molecular_function	GO:0003875	ADP-ribosylarginine hydrolase activity	0	1	0	0.793978	1	1	1
cellular_component	GO:0031415	NatA complex	0	3	0	0.46983	1	1	1
molecular_function	GO:1990190	peptide-glutamate-N-acetyltransferase activity	0	1	0	0.793978	1	1	1
molecular_function	GO:1990189	peptide-serine-N-acetyltransferase activity	0	1	0	0.793978	1	1	1
biological_process	GO:0018002	N-terminal peptidyl-glutamic acid acetylation	0	1	0	0.783248	1	1	1
biological_process	GO:0017198	N-terminal peptidyl-serine acetylation	0	1	0	0.783248	1	1	1
cellular_component	GO:0043005	neuron projection	0	1	0	0.950491	0.395617	1	1
cellular_component	GO:0051233	spindle midzone	0	3	0	0.87157	0.399971	1	1
cellular_component	GO:0031616	spindle pole centrosome	0	2	0	0.604383	1	1	1
molecular_function	GO:0035174	histone serine kinase activity	0	1	0	0.793978	1	1	1
molecular_function	GO:0016435	rRNA (guanine) methyltransferase activity	0	2	0	0.500459	1	1	1
biological_process	GO:0070476	rRNA (guanine-N7)-methylation	0	2	0	0.613447	1	1	1
molecular_function	GO:0031490	chromatin DNA binding	0	4	0	0.315393	1	1	1
molecular_function	GO:0004122	cystathionine beta-synthase activity	0	1	0	0.793978	1	1	1
biological_process	GO:0019344	cysteine biosynthetic process	0	2	0	0.480434	1	1	1
biological_process	GO:0006535	cysteine biosynthetic process from serine	0	2	0	0.613447	1	1	1
biological_process	GO:2000060	positive regulation of ubiquitin-dependent protein catabolic process	0	1	0	0.02152	0.997197	0.998	1
cellular_component	GO:0005754	mitochondrial proton-transporting ATP synthase, catalytic core	0	2	0	0.604383	1	1	1
cellular_component	GO:0045261	proton-transporting ATP synthase complex, catalytic core F(1)	0	3	0	0.515577	0.828496	1	1
molecular_function	GO:0046933	proton-transporting ATP synthase activity, rotational mechanism	0	7	0	0.198728	1	1	1
biological_process	GO:0046688	response to copper ion	0	1	0	0.613447	1	1	1
molecular_function	GO:0015184	L-cystine transmembrane transporter activity	0	2	0	0.630374	1	1	1
biological_process	GO:0015811	L-cystine transport	0	2	0	0.613447	1	1	1
cellular_component	GO:0120293	dynein axonemal particle	0	1	0	0.777437	1	1	1
molecular_function	GO:1990381	ubiquitin-specific protease binding	0	2	0	0.630374	1	1	1
molecular_function	GO:0061685	diphthine methylesterase activity	0	1	0	0.793978	1	1	1
cellular_component	GO:1990234	transferase complex	0	1	0	0.280107	0.765082	1	1
molecular_function	GO:0097269	all-trans-decaprenyl-diphosphate synthase activity	0	1	0	0.793978	1	1	1
molecular_function	GO:0000010	trans-hexaprenyltranstransferase activity	0	1	0	0.793978	1	1	1
biological_process	GO:0006743	ubiquinone metabolic process	0	2	0	0.306051	0.846868	1	1
molecular_function	GO:0061598	molybdopterin adenylyltransferase activity	0	1	0	0.793978	1	1	1
molecular_function	GO:0061599	molybdopterin molybdotransferase activity	0	1	0	0.793978	1	1	1
biological_process	GO:0018315	molybdenum incorporation into molybdenum-molybdopterin complex	0	1	0	0.783248	1	1	1
biological_process	GO:0032324	molybdopterin cofactor biosynthetic process	0	1	0	0.783248	1	1	1
molecular_function	GO:0004170	dUTP diphosphatase activity	0	1	0	0.793978	1	1	1
biological_process	GO:0006226	dUMP biosynthetic process	0	1	0	0.783248	1	1	1
biological_process	GO:0046081	dUTP catabolic process	0	1	0	0.783248	1	1	1
biological_process	GO:0009213	pyrimidine deoxyribonucleoside triphosphate catabolic process	0	1	0	0.783248	1	1	1
molecular_function	GO:0102866	di-homo-gamma-linolenate delta5 desaturase activity	0	1	0	0.793978	1	1	1
cellular_component	GO:0005640	nuclear outer membrane	0	3	0	0.46983	1	1	1
molecular_function	GO:0050613	delta14-sterol reductase activity	0	1	0	0.793978	1	1	1
molecular_function	GO:0000246	delta24(24-1) sterol reductase activity	0	1	0	0.793978	1	1	1
molecular_function	GO:0016627	oxidoreductase activity, acting on the CH-CH group of donors	0	3	0	0.0835101	0.968355	1	1
biological_process	GO:0033539	fatty acid beta-oxidation using acyl-CoA dehydrogenase	0	2	0	0.613447	1	1	1
cellular_component	GO:0071006	U2-type catalytic step 1 spliceosome	0	5	0	0.283886	1	1	1
molecular_function	GO:0036002	pre-mRNA binding	0	3	0	0.257902	0.937419	1	1
biological_process	GO:0045787	positive regulation of cell cycle	0	1	0	0.531284	0.707098	1	1
biological_process	GO:0033120	positive regulation of RNA splicing	0	1	0	0.953049	0.386553	1	1
molecular_function	GO:0046923	ER retention sequence binding	0	1	0	0.793978	1	1	1
biological_process	GO:0006621	protein retention in ER lumen	0	2	0	0.613447	1	1	1
molecular_function	GO:1990825	sequence-specific mRNA binding	0	1	0	0.793978	1	1	1
molecular_function	GO:0016149	translation release factor activity, codon specific	0	1	0	0.793978	1	1	1
molecular_function	GO:0004334	fumarylacetoacetase activity	0	1	0	0.793978	1	1	1
biological_process	GO:1902000	homogentisate catabolic process	0	1	0	0.783248	1	1	1
molecular_function	GO:0004014	adenosylmethionine decarboxylase activity	0	1	0	0.793978	1	1	1
biological_process	GO:0009446	putrescine biosynthetic process	0	2	0	0.613447	1	1	1
biological_process	GO:0006557	S-adenosylmethioninamine biosynthetic process	0	1	0	0.783248	1	1	1
biological_process	GO:0006597	spermine biosynthetic process	0	1	0	0.783248	1	1	1
molecular_function	GO:0042132	fructose 1,6-bisphosphate 1-phosphatase activity	0	1	0	0.793978	1	1	1
biological_process	GO:0005986	sucrose biosynthetic process	0	1	0	0.783248	1	1	1
molecular_function	GO:0004345	glucose-6-phosphate dehydrogenase activity	0	1	0	0.793978	1	1	1
biological_process	GO:0006098	pentose-phosphate shunt	0	3	0	0.531082	0.819346	1	1
molecular_function	GO:0016531	copper chaperone activity	0	2	0	0.500459	1	1	1
molecular_function	GO:0032767	copper-dependent protein binding	0	1	0	0.793978	1	1	1
biological_process	GO:0006825	copper ion transport	0	1	0	0.783248	1	1	1
biological_process	GO:1903461	Okazaki fragment processing involved in mitotic DNA replication	0	1	0	0.783248	1	1	1
cellular_component	GO:0005849	mRNA cleavage factor complex	0	4	0	0.274219	0.900886	1	1
molecular_function	GO:0051731	polynucleotide 5'-hydroxyl-kinase activity	0	2	0	0.397302	1	1	1
biological_process	GO:0006388	tRNA splicing, via endonucleolytic cleavage and ligation	0	5	0	0.110745	1	1	1
molecular_function	GO:0008579	JUN kinase phosphatase activity	0	1	0	0.793978	1	1	1
biological_process	GO:0001667	ameboidal-type cell migration	0	2	0	0.879473	0.519566	1	1
molecular_function	GO:0032050	clathrin heavy chain binding	0	2	0	0.630374	1	1	1
cellular_component	GO:0000177	cytoplasmic exosome (RNase complex)	0	11	0	0.0486161	1	0.997	1
cellular_component	GO:0000176	nuclear exosome (RNase complex)	0	12	0	0.0486161	1	0.997	1
biological_process	GO:0043928	exonucleolytic catabolism of deadenylated mRNA	0	7	0	0.180654	1	1	1
biological_process	GO:0000467	exonucleolytic trimming to generate mature 3'-end of 5.8S rRNA from tricistronic rRNA transcript (SSU-rRNA, 5.8S rRNA, LSU-rRNA)	0	8	0	0.141448	1	1	1
biological_process	GO:0071028	nuclear mRNA surveillance	0	6	0	0.274966	0.932124	1	1
biological_process	GO:0071042	nuclear polyadenylation-dependent mRNA catabolic process	0	3	0	0.480434	1	1	1
biological_process	GO:0071035	nuclear polyadenylation-dependent rRNA catabolic process	0	6	0	0.230715	1	1	1
biological_process	GO:0071038	nuclear polyadenylation-dependent tRNA catabolic process	0	6	0	0.230715	1	1	1
biological_process	GO:0034473	U1 snRNA 3'-end processing	0	3	0	0.480434	1	1	1
biological_process	GO:0034475	U4 snRNA 3'-end processing	0	8	0	0.141448	1	1	1
biological_process	GO:0034476	U5 snRNA 3'-end processing	0	3	0	0.480434	1	1	1
cellular_component	GO:0005965	protein farnesyltransferase complex	0	2	0	0.604383	1	1	1
molecular_function	GO:0004660	protein farnesyltransferase activity	0	2	0	0.630374	1	1	1
biological_process	GO:0018343	protein farnesylation	0	2	0	0.613447	1	1	1
biological_process	GO:0018342	protein prenylation	0	4	0	0.180654	1	1	1
molecular_function	GO:0000062	fatty-acyl-CoA binding	0	3	0	0.500459	1	1	1
molecular_function	GO:0004361	glutaryl-CoA dehydrogenase activity	0	1	0	0.793978	1	1	1
biological_process	GO:0046949	fatty-acyl-CoA biosynthetic process	0	1	0	0.783248	1	1	1
biological_process	GO:0006568	tryptophan metabolic process	0	1	0	0.879583	0.38577	1	1
molecular_function	GO:0004370	glycerol kinase activity	0	2	0	0.630374	1	1	1
molecular_function	GO:0016773	phosphotransferase activity, alcohol group as acceptor	0	3	0	0.999999	9.37249e-07	1	0
biological_process	GO:0019563	glycerol catabolic process	0	5	0	0.294634	1	1	1
biological_process	GO:0046167	glycerol-3-phosphate biosynthetic process	0	2	0	0.613447	1	1	1
biological_process	GO:0006641	triglyceride metabolic process	0	2	0	0.693178	0.612931	1	1
molecular_function	GO:0003906	DNA-(apurinic or apyrimidinic site) endonuclease activity	0	5	0	0.250361	1	1	1
molecular_function	GO:0008311	double-stranded DNA 3'-5' exodeoxyribonuclease activity	0	1	0	0.793978	1	1	1
molecular_function	GO:0016889	endodeoxyribonuclease activity, producing 3'-phosphomonoesters	0	1	0	0.603322	0.61475	1	1
biological_process	GO:0006284	base-excision repair	0	7	0	0.0325573	1	1	1
biological_process	GO:0031116	positive regulation of microtubule polymerization	0	1	0	0.783248	1	1	1
molecular_function	GO:0008519	ammonium transmembrane transporter activity	0	5	0	0.315393	1	1	1
biological_process	GO:0072488	ammonium transmembrane transport	0	4	0	0.294634	1	1	1
biological_process	GO:0015696	ammonium transmembrane transport	0	5	0	NA	NA	NA	NA
biological_process	GO:0007588	excretion	0	3	0	0.480434	1	1	1
molecular_function	GO:0003876	AMP deaminase activity	0	1	0	0.793978	1	1	1
biological_process	GO:0046033	AMP metabolic process	0	3	0	0.180654	1	1	1
biological_process	GO:0001708	cell fate specification	0	3	0	0.376243	1	1	1
biological_process	GO:0006188	IMP biosynthetic process	0	1	0	0.110745	1	1	1
biological_process	GO:0009167	purine ribonucleoside monophosphate metabolic process	0	1	0	0.0199447	1	0.998	1
biological_process	GO:0019740	nitrogen utilization	0	1	0	0.783248	1	1	1
molecular_function	GO:0004066	asparagine synthase (glutamine-hydrolyzing) activity	0	2	0	0.630374	1	1	1
biological_process	GO:0006529	asparagine biosynthetic process	0	2	0	0.613447	1	1	1
biological_process	GO:0070981	L-asparagine biosynthetic process	0	1	0	0.783248	1	1	1
molecular_function	GO:0017150	tRNA dihydrouridine synthase activity	0	5	0	0.315393	1	1	1
biological_process	GO:0022409	positive regulation of cell-cell adhesion	0	1	0	0.783248	1	1	1
biological_process	GO:0043938	positive regulation of sporulation	0	2	0	0.480434	1	1	1
molecular_function	GO:0018773	acetylpyruvate hydrolase activity	0	1	0	0.793978	1	1	1
molecular_function	GO:0047621	acylpyruvate hydrolase activity	0	1	0	0.793978	1	1	1
molecular_function	GO:0034545	fumarylpyruvate hydrolase activity	0	1	0	0.793978	1	1	1
biological_process	GO:0110013	positive regulation of aggregation involved in sorocarp development	0	1	0	0.783248	1	1	1
molecular_function	GO:0004475	mannose-1-phosphate guanylyltransferase activity	0	2	0	0.630374	1	1	1
molecular_function	GO:0050321	tau-protein kinase activity	0	2	0	0.630374	1	1	1
biological_process	GO:1902846	positive regulation of mitotic spindle elongation	0	1	0	0.783248	1	1	1
biological_process	GO:0046827	positive regulation of protein export from nucleus	0	1	0	0.783248	1	1	1
biological_process	GO:0030155	regulation of cell adhesion	0	1	0	0.790215	0.415102	1	1
molecular_function	GO:0046899	nucleoside triphosphate adenylate kinase activity	0	1	0	0.793978	1	1	1
biological_process	GO:0009142	nucleoside triphosphate biosynthetic process	0	4	0	0.0683348	0.982551	1	1
biological_process	GO:0006986	response to unfolded protein	0	1	0	0.341911	0.823342	1	1
molecular_function	GO:0106268	3,5-dichloro-THPH methyl transferase activity	0	6	0	0.250361	1	1	1
biological_process	GO:0010942	positive regulation of cell death	0	1	0	0.613447	1	1	1
biological_process	GO:0019388	galactose catabolic process	0	1	0	0.953049	0.386553	1	1
molecular_function	GO:0005457	GDP-fucose transmembrane transporter activity	0	1	0	0.793978	1	1	1
biological_process	GO:0036085	GDP-fucose import into Golgi lumen	0	1	0	0.783248	1	1	1
biological_process	GO:0036066	protein O-linked fucosylation	0	1	0	0.783248	1	1	1
molecular_function	GO:0090599	alpha-glucosidase activity	0	1	0	0.630374	1	1	1
molecular_function	GO:0033919	glucan 1,3-alpha-glucosidase activity	0	1	0	0.793978	1	1	1
biological_process	GO:0006491	N-glycan processing	0	7	0	0.141448	1	1	1
biological_process	GO:0043687	post-translational protein modification	0	2	0	0.531082	0.819346	1	1
molecular_function	GO:0004351	glutamate decarboxylase activity	0	2	0	0.630374	1	1	1
cellular_component	GO:1990578	perinuclear endoplasmic reticulum membrane	0	1	0	0.777437	1	1	1
biological_process	GO:0006651	diacylglycerol biosynthetic process	0	1	0	0.783248	1	1	1
cellular_component	GO:0042788	polysomal ribosome	0	2	0	0.604383	1	1	1
cellular_component	GO:0005756	mitochondrial proton-transporting ATP synthase, central stalk	0	2	0	0.604383	1	1	1
biological_process	GO:0097178	ruffle assembly	0	2	0	0.376243	1	1	1
molecular_function	GO:0004136	deoxyadenosine kinase activity	0	1	0	0.793978	1	1	1
molecular_function	GO:0019136	deoxynucleoside kinase activity	0	1	0	0.500459	1	1	1
biological_process	GO:0006139	nucleobase-containing compound metabolic process	0	2	0	0.0018131	0.998578	0.358	1
molecular_function	GO:0004096	catalase activity	0	2	0	0.630374	1	1	1
biological_process	GO:0042744	hydrogen peroxide catabolic process	0	5	0	0.294634	1	1	1
molecular_function	GO:0016532	superoxide dismutase copper chaperone activity	0	1	0	0.793978	1	1	1
biological_process	GO:0015680	protein maturation by copper ion transfer	0	1	0	0.783248	1	1	1
molecular_function	GO:0004371	glycerone kinase activity	0	1	0	0.793978	1	1	1
molecular_function	GO:0050354	triokinase activity	0	1	0	0.793978	1	1	1
molecular_function	GO:0097177	mitochondrial ribosome binding	0	1	0	0.793978	1	1	1
molecular_function	GO:0008066	glutamate receptor activity	0	1	0	0.793978	1	1	1
molecular_function	GO:0003922	GMP synthase (glutamine-hydrolyzing) activity	0	1	0	0.793978	1	1	1
molecular_function	GO:0003921	GMP synthase activity	0	1	0	0.793978	1	1	1
molecular_function	GO:0016462	pyrophosphatase activity	0	1	0	0.025582	0.982803	0.971	1
biological_process	GO:0046037	GMP metabolic process	0	1	0	0.480434	1	1	1
biological_process	GO:0010390	histone monoubiquitination	0	1	0	0.783248	1	1	1
molecular_function	GO:0050839	cell adhesion molecule binding	0	1	0	0.957583	0.369626	1	1
molecular_function	GO:0017024	myosin I binding	0	4	0	0.198728	1	1	1
molecular_function	GO:0031013	troponin I binding	0	1	0	0.793978	1	1	1
biological_process	GO:0072666	establishment of protein localization to vacuole	0	1	0	0.995244	0.0167285	1	1
biological_process	GO:0051343	positive regulation of cyclic-nucleotide phosphodiesterase activity	0	1	0	0.783248	1	1	1
biological_process	GO:0051284	positive regulation of sequestering of calcium ion	0	1	0	0.783248	1	1	1
biological_process	GO:0043549	regulation of kinase activity	0	1	0	0.75012	0.350961	1	1
biological_process	GO:0031285	regulation of sorocarp stalk cell differentiation	0	8	0	0.0893101	0.984391	1	1
molecular_function	GO:0030735	carnosine N-methyltransferase activity	0	1	0	0.793978	1	1	1
biological_process	GO:0035498	carnosine metabolic process	0	1	0	0.783248	1	1	1
cellular_component	GO:0008290	F-actin capping protein complex	0	2	0	0.604383	1	1	1
biological_process	GO:0051016	barbed-end actin filament capping	0	7	0	0.141448	1	1	1
molecular_function	GO:0008395	steroid hydroxylase activity	0	4	0	0.397302	1	1	1
biological_process	GO:0006694	steroid biosynthetic process	0	8	0	0.110937	0.955961	1	1
biological_process	GO:0045333	cellular respiration	0	2	0	0.00845002	0.996951	0.88	1
molecular_function	GO:0004586	ornithine decarboxylase activity	0	1	0	0.793978	1	1	1
biological_process	GO:0033387	putrescine biosynthetic process from ornithine	0	1	0	0.783248	1	1	1
cellular_component	GO:0071819	DUBm complex	0	2	0	0.604383	1	1	1
biological_process	GO:0016578	histone deubiquitination	0	2	0	0.613447	1	1	1
cellular_component	GO:0060205	cytoplasmic vesicle lumen	0	4	0	0.365217	1	1	1
cellular_component	GO:0031983	vesicle lumen	0	4	0	0.365217	1	1	1
cellular_component	GO:0016272	prefoldin complex	0	6	0	0.220657	1	1	1
biological_process	GO:0016560	protein import into peroxisome matrix, docking	0	3	0	0.480434	1	1	1
cellular_component	GO:0002189	ribose phosphate diphosphokinase complex	0	3	0	0.46983	1	1	1
molecular_function	GO:0004749	ribose phosphate diphosphokinase activity	0	3	0	0.500459	1	1	1
biological_process	GO:0006015	5-phosphoribose 1-diphosphate biosynthetic process	0	3	0	0.480434	1	1	1
biological_process	GO:0009156	ribonucleoside monophosphate biosynthetic process	0	1	0	0.0265045	0.996417	1	1
molecular_function	GO:0004838	L-tyrosine:2-oxoglutarate aminotransferase activity	0	1	0	0.793978	1	1	1
biological_process	GO:0006536	glutamate metabolic process	0	4	0	0.0893101	0.984391	1	1
biological_process	GO:2000813	negative regulation of barbed-end actin filament capping	0	1	0	0.783248	1	1	1
biological_process	GO:2000812	regulation of barbed-end actin filament capping	0	1	0	0.783248	1	1	1
molecular_function	GO:0008650	rRNA (uridine-2'-O-)-methyltransferase activity	0	2	0	0.630374	1	1	1
biological_process	GO:0001510	RNA methylation	0	8	0	0.053881	0.979136	1	1
cellular_component	GO:0000502	proteasome complex	0	10	0	0.045278	0.984573	0.99	1
cellular_component	GO:0005854	nascent polypeptide-associated complex	0	2	0	0.604383	1	1	1
biological_process	GO:0042255	ribosome assembly	0	2	0	0.0315	0.991187	1	1
cellular_component	GO:0005844	polysome	0	3	0	0.283886	1	1	1
biological_process	GO:0007017	microtubule-based process	0	3	0	0.188586	0.880704	1	1
cellular_component	GO:0009331	glycerol-3-phosphate dehydrogenase complex	0	1	0	0.777437	1	1	1
molecular_function	GO:0052591	sn-glycerol-3-phosphate:ubiquinone-8 oxidoreductase activity	0	1	0	0.793978	1	1	1
biological_process	GO:0006072	glycerol-3-phosphate metabolic process	0	1	0	0.480434	1	1	1
molecular_function	GO:0016034	maleylacetoacetate isomerase activity	0	1	0	0.793978	1	1	1
cellular_component	GO:0048188	Set1C/COMPASS complex	0	9	0	0.103593	1	1	1
biological_process	GO:0051568	histone H3-K4 methylation	0	8	0	0.327129	0.913297	1	1
biological_process	GO:0007088	regulation of mitotic nuclear division	0	1	0	0.745739	0.468716	1	1
molecular_function	GO:0034417	bisphosphoglycerate 3-phosphatase activity	0	1	0	0.793978	1	1	1
molecular_function	GO:0034416	bisphosphoglycerate phosphatase activity	0	1	0	0.793978	1	1	1
molecular_function	GO:0052826	inositol hexakisphosphate 2-phosphatase activity	0	1	0	0.793978	1	1	1
molecular_function	GO:0052745	inositol phosphate phosphatase activity	0	2	0	0.722251	0.581931	1	1
biological_process	GO:0032957	inositol trisphosphate metabolic process	0	2	0	0.879473	0.519566	1	1
molecular_function	GO:0004483	mRNA (nucleoside-2'-O-)-methyltransferase activity	0	2	0	0.630374	1	1	1
biological_process	GO:0006370	7-methylguanosine mRNA capping	0	6	0	0.230715	1	1	1
biological_process	GO:0097309	cap1 mRNA methylation	0	2	0	0.613447	1	1	1
biological_process	GO:0080009	mRNA methylation	0	1	0	0.613447	1	1	1
cellular_component	GO:1904949	ATPase complex	0	1	0	0.855885	0.229436	1	1
cellular_component	GO:0061474	phagolysosome membrane	0	2	0	0.604383	1	1	1
molecular_function	GO:0043273	CTPase activity	0	1	0	0.793978	1	1	1
molecular_function	GO:0045505	dynein intermediate chain binding	0	4	0	0.397302	1	1	1
molecular_function	GO:0051959	dynein light intermediate chain binding	0	3	0	0.500459	1	1	1
molecular_function	GO:0008569	minus-end-directed microtubule motor activity	0	2	0	0.630374	1	1	1
biological_process	GO:0051293	establishment of spindle localization	0	1	0	0.480434	1	1	1
biological_process	GO:0072382	minus-end-directed vesicle transport along microtubule	0	2	0	0.613447	1	1	1
biological_process	GO:0007097	nuclear migration	0	1	0	0.613447	1	1	1
cellular_component	GO:0042406	extrinsic component of endoplasmic reticulum membrane	0	3	0	0.46983	1	1	1
molecular_function	GO:0004707	MAP kinase activity	0	5	0	0.315393	1	1	1
biological_process	GO:1990443	peptidyl-threonine autophosphorylation	0	1	0	0.783248	1	1	1
biological_process	GO:0038083	peptidyl-tyrosine autophosphorylation	0	1	0	0.783248	1	1	1
molecular_function	GO:0004407	histone deacetylase activity	0	1	0	0.485665	0.842262	1	1
molecular_function	GO:0032041	NAD-dependent histone deacetylase activity (H3-K14 specific)	0	4	0	0.397302	1	1	1
biological_process	GO:0048468	cell development	0	1	0	0.965941	0.206995	1	1
molecular_function	GO:0050833	pyruvate transmembrane transporter activity	0	2	0	0.630374	1	1	1
biological_process	GO:0006850	mitochondrial pyruvate transmembrane transport	0	2	0	0.613447	1	1	1
biological_process	GO:0016540	protein autoprocessing	0	5	0	0.294634	1	1	1
cellular_component	GO:0005953	CAAX-protein geranylgeranyltransferase complex	0	2	0	0.604383	1	1	1
molecular_function	GO:0004662	CAAX-protein geranylgeranyltransferase activity	0	2	0	0.630374	1	1	1
molecular_function	GO:0004661	protein geranylgeranyltransferase activity	0	2	0	0.397302	1	1	1
biological_process	GO:0018344	protein geranylgeranylation	0	5	0	0.294634	1	1	1
molecular_function	GO:0004615	phosphomannomutase activity	0	3	0	0.500459	1	1	1
molecular_function	GO:0008265	Mo-molybdopterin cofactor sulfurase activity	0	1	0	0.793978	1	1	1
molecular_function	GO:0102867	molybdenum cofactor sulfurtransferase activity	0	1	0	0.793978	1	1	1
molecular_function	GO:0030151	molybdenum ion binding	0	6	0	0.250361	1	1	1
biological_process	GO:0043545	molybdopterin cofactor metabolic process	0	1	0	0.230715	1	1	1
molecular_function	GO:0061799	cyclic pyranopterin monophosphate synthase activity	0	1	0	0.793978	1	1	1
molecular_function	GO:0061798	GTP 3',8'-cyclase activity	0	1	0	0.793978	1	1	1
molecular_function	GO:0033328	peroxisome membrane targeting sequence binding	0	1	0	0.793978	1	1	1
biological_process	GO:0045046	protein import into peroxisome membrane	0	2	0	0.613447	1	1	1
biological_process	GO:0070534	protein K63-linked ubiquitination	0	4	0	0.376243	1	1	1
biological_process	GO:0000375	RNA splicing, via transesterification reactions	0	7	0	0.0509355	0.97005	1	1
cellular_component	GO:0005658	alpha DNA polymerase:primase complex	0	4	0	0.365217	1	1	1
biological_process	GO:0006269	DNA replication, synthesis of RNA primer	0	2	0	0.613447	1	1	1
molecular_function	GO:0102121	ceramidase activity	0	2	0	0.630374	1	1	1
molecular_function	GO:0017040	N-acylsphingosine amidohydrolase activity	0	2	0	0.397302	1	1	1
biological_process	GO:0046514	ceramide catabolic process	0	2	0	0.376243	1	1	1
biological_process	GO:0006672	ceramide metabolic process	0	6	0	0.252896	0.91069	1	1
biological_process	GO:0042759	long-chain fatty acid biosynthetic process	0	3	0	0.480434	1	1	1
molecular_function	GO:0004128	cytochrome-b5 reductase activity, acting on NAD(P)H	0	2	0	0.630374	1	1	1
cellular_component	GO:0005967	mitochondrial pyruvate dehydrogenase complex	0	3	0	0.46983	1	1	1
molecular_function	GO:0004739	pyruvate dehydrogenase (acetyl-transferring) activity	0	2	0	0.630374	1	1	1
biological_process	GO:0006086	acetyl-CoA biosynthetic process from pyruvate	0	4	0	0.376243	1	1	1
biological_process	GO:0042776	mitochondrial ATP synthesis coupled proton transport	0	3	0	0.376243	1	1	1
biological_process	GO:0051754	meiotic sister chromatid cohesion, centromeric	0	1	0	0.783248	1	1	1
cellular_component	GO:0070449	elongin complex	0	2	0	0.604383	1	1	1
molecular_function	GO:0008607	phosphorylase kinase regulator activity	0	1	0	0.793978	1	1	1
molecular_function	GO:0046316	gluconokinase activity	0	1	0	0.793978	1	1	1
cellular_component	GO:0070522	ERCC4-ERCC1 complex	0	1	0	0.777437	1	1	1
cellular_component	GO:0000110	nucleotide-excision repair factor 1 complex	0	2	0	0.604383	1	1	1
molecular_function	GO:0000014	single-stranded DNA endodeoxyribonuclease activity	0	4	0	0.397302	1	1	1
biological_process	GO:0006296	nucleotide-excision repair, DNA incision, 5'-to lesion	0	3	0	0.480434	1	1	1
biological_process	GO:0070914	UV-damage excision repair	0	1	0	0.613447	1	1	1
molecular_function	GO:0048256	flap endonuclease activity	0	1	0	0.418069	0.874804	1	1
molecular_function	GO:0002083	4-hydroxybenzoate decaprenyltransferase activity	0	1	0	0.793978	1	1	1
molecular_function	GO:0047293	4-hydroxybenzoate nonaprenyltransferase activity	0	1	0	0.793978	1	1	1
molecular_function	GO:0008412	4-hydroxybenzoate octaprenyltransferase activity	0	1	0	0.793978	1	1	1
molecular_function	GO:0033677	DNA/RNA helicase activity	0	1	0	0.793978	1	1	1
molecular_function	GO:0004518	nuclease activity	0	5	0	0.244731	0.817533	1	1
biological_process	GO:0070125	mitochondrial translational elongation	0	4	0	0.376243	1	1	1
molecular_function	GO:0008833	deoxyribonuclease IV (phage-T4-induced) activity	0	1	0	0.793978	1	1	1
biological_process	GO:1905634	regulation of protein localization to chromatin	0	1	0	0.783248	1	1	1
biological_process	GO:0090522	vesicle tethering involved in exocytosis	0	2	0	0.480434	1	1	1
molecular_function	GO:0003871	5-methyltetrahydropteroyltriglutamate-homocysteine S-methyltransferase activity	0	2	0	0.630374	1	1	1
cellular_component	GO:1990529	glycosylphosphatidylinositol-mannosyltransferase I complex	0	1	0	0.777437	1	1	1
molecular_function	GO:0051751	alpha-1,4-mannosyltransferase activity	0	1	0	0.793978	1	1	1
biological_process	GO:0045930	negative regulation of mitotic cell cycle	0	1	0	0.452086	0.727139	1	1
cellular_component	GO:0031463	Cul3-RING ubiquitin ligase complex	0	3	0	0.46983	1	1	1
cellular_component	GO:0070545	PeBoW complex	0	3	0	0.46983	1	1	1
molecular_function	GO:0043021	ribonucleoprotein complex binding	0	7	0	0.198565	0.891819	1	1
cellular_component	GO:1903561	extracellular vesicle	0	1	0	0.777437	1	1	1
cellular_component	GO:0031259	uropod membrane	0	1	0	0.777437	1	1	1
biological_process	GO:0061939	c-di-GMP signaling	0	4	0	0.376243	1	1	1
biological_process	GO:0031271	lateral pseudopodium assembly	0	3	0	0.480434	1	1	1
biological_process	GO:0006469	negative regulation of protein kinase activity	0	4	0	0.337599	0.868401	1	1
biological_process	GO:0010042	response to manganese ion	0	1	0	0.783248	1	1	1
molecular_function	GO:0019784	NEDD8-specific protease activity	0	2	0	0.630374	1	1	1
molecular_function	GO:0008681	2-octaprenyl-6-methoxyphenol hydroxylase activity	0	1	0	0.793978	1	1	1
molecular_function	GO:0106364	4-hydroxy-3-all-trans-hexaprenylbenzoate oxygenase activity	0	1	0	0.793978	1	1	1
molecular_function	GO:0016709	oxidoreductase activity, acting on paired donors, with incorporation or reduction of molecular oxygen, NAD(P)H as one donor, and incorporation of one atom of oxygen	0	2	0	0.375503	0.846658	1	1
molecular_function	GO:0005315	inorganic phosphate transmembrane transporter activity	0	2	0	0.630374	1	1	1
biological_process	GO:1990547	mitochondrial phosphate ion transmembrane transport	0	2	0	0.613447	1	1	1
cellular_component	GO:0005684	U2-type spliceosomal complex	0	10	0	0.0529763	0.981511	0.999	1
molecular_function	GO:0004372	glycine hydroxymethyltransferase activity	0	2	0	0.630374	1	1	1
molecular_function	GO:0070905	serine binding	0	2	0	0.630374	1	1	1
biological_process	GO:0046655	folic acid metabolic process	0	3	0	0.180654	1	1	1
biological_process	GO:0019264	glycine biosynthetic process from serine	0	2	0	0.613447	1	1	1
biological_process	GO:0006565	L-serine catabolic process	0	4	0	0.376243	1	1	1
biological_process	GO:0046653	tetrahydrofolate metabolic process	0	2	0	0.0678763	1	1	1
cellular_component	GO:0043564	Ku70:Ku80 complex	0	2	0	0.604383	1	1	1
biological_process	GO:0071480	cellular response to gamma radiation	0	2	0	0.613447	1	1	1
biological_process	GO:0071481	cellular response to X-ray	0	2	0	0.613447	1	1	1
molecular_function	GO:0004149	dihydrolipoyllysine-residue succinyltransferase activity	0	1	0	0.793978	1	1	1
biological_process	GO:0033512	L-lysine catabolic process to acetyl-CoA via saccharopine	0	2	0	0.613447	1	1	1
cellular_component	GO:0005968	Rab-protein geranylgeranyltransferase complex	0	3	0	0.46983	1	1	1
molecular_function	GO:0004663	Rab geranylgeranyltransferase activity	0	2	0	0.630374	1	1	1
cellular_component	GO:0048476	Holliday junction resolvase complex	0	4	0	0.365217	1	1	1
molecular_function	GO:0048257	3'-flap endonuclease activity	0	4	0	0.397302	1	1	1
cellular_component	GO:0005689	U12-type spliceosomal complex	0	7	0	0.171504	1	1	1
cellular_component	GO:0005638	lamin filament	0	1	0	0.777437	1	1	1
cellular_component	GO:0005652	nuclear lamina	0	2	0	0.604383	1	1	1
molecular_function	GO:0030527	structural constituent of chromatin	0	1	0	0.793978	1	1	1
biological_process	GO:0007098	centrosome cycle	0	10	0	0.292902	0.891444	1	1
biological_process	GO:0051642	centrosome localization	0	7	0	0.110745	1	1	1
biological_process	GO:0010847	regulation of chromatin assembly	0	2	0	0.613447	1	1	1
molecular_function	GO:0000064	L-ornithine transmembrane transporter activity	0	3	0	0.500459	1	1	1
biological_process	GO:1990575	mitochondrial L-ornithine transmembrane transport	0	3	0	0.480434	1	1	1
biological_process	GO:0048250	iron import into the mitochondrion	0	1	0	0.783248	1	1	1
biological_process	GO:0010507	negative regulation of autophagy	0	4	0	0.702681	0.705366	1	1
molecular_function	GO:0004729	oxygen-dependent protoporphyrinogen oxidase activity	0	2	0	0.630374	1	1	1
biological_process	GO:0000741	karyogamy	0	1	0	0.783248	1	1	1
cellular_component	GO:0005846	nuclear cap binding complex	0	2	0	0.604383	1	1	1
molecular_function	GO:0031418	L-ascorbic acid binding	0	7	0	0.198728	1	1	1
molecular_function	GO:0031545	peptidyl-proline 4-dioxygenase activity	0	1	0	0.198728	1	1	1
molecular_function	GO:0031543	peptidyl-proline dioxygenase activity	0	1	0	0.198728	1	1	1
biological_process	GO:0071456	cellular response to hypoxia	0	2	0	0.613447	1	1	1
biological_process	GO:0072592	oxygen metabolic process	0	1	0	0.783248	1	1	1
biological_process	GO:0018401	peptidyl-proline hydroxylation to 4-hydroxy-L-proline	0	7	0	0.180654	1	1	1
molecular_function	GO:0004070	aspartate carbamoyltransferase activity	0	1	0	0.793978	1	1	1
molecular_function	GO:0004088	carbamoyl-phosphate synthase (glutamine-hydrolyzing) activity	0	1	0	0.793978	1	1	1
molecular_function	GO:0004151	dihydroorotase activity	0	1	0	0.793978	1	1	1
cellular_component	GO:0009360	DNA polymerase III complex	0	1	0	0.777437	1	1	1
biological_process	GO:0033617	mitochondrial cytochrome c oxidase assembly	0	9	0	0.110745	1	1	1
biological_process	GO:0034462	small-subunit processome assembly	0	1	0	0.783248	1	1	1
molecular_function	GO:0022890	inorganic cation transmembrane transporter activity	0	2	0	0.999146	0.00175496	1	0.345
molecular_function	GO:0015095	magnesium ion transmembrane transporter activity	0	6	0	0.250361	1	1	1
biological_process	GO:0015693	magnesium ion transport	0	3	0	0.480434	1	1	1
biological_process	GO:0071034	CUT catabolic process	0	2	0	0.480434	1	1	1
biological_process	GO:0071049	nuclear mRNA surveillance	0	2	0	NA	NA	NA	NA
biological_process	GO:0071051	polyadenylation-dependent snoRNA 3'-end processing	0	6	0	0.230715	1	1	1
molecular_function	GO:0004864	protein phosphatase inhibitor activity	0	2	0	0.500459	1	1	1
cellular_component	GO:1990221	L-cysteine desulfurase complex	0	1	0	0.777437	1	1	1
molecular_function	GO:0001097	TFIIH-class transcription factor complex binding	0	1	0	0.793978	1	1	1
molecular_function	GO:0036456	L-methionine-(S)-S-oxide reductase activity	0	1	0	0.793978	1	1	1
molecular_function	GO:0008113	peptide-methionine (S)-S-oxide reductase activity	0	1	0	0.793978	1	1	1
cellular_component	GO:0019773	proteasome core complex, alpha-subunit complex	0	7	0	0.171504	1	1	1
biological_process	GO:0006799	polyphosphate biosynthetic process	0	1	0	0.783248	1	1	1
biological_process	GO:0006797	polyphosphate metabolic process	0	1	0	0.783248	1	1	1
biological_process	GO:0002182	cytoplasmic translational elongation	0	1	0	0.0678763	1	1	1
molecular_function	GO:0008097	5S rRNA binding	0	3	0	0.500459	1	1	1
biological_process	GO:0022618	ribonucleoprotein complex assembly	0	1	0	0.000463415	0.999858	0.093	1
molecular_function	GO:0001055	RNA polymerase II activity	0	1	0	0.793978	1	1	1
molecular_function	GO:0008777	acetylornithine deacetylase activity	0	1	0	0.793978	1	1	1
molecular_function	GO:0003999	adenine phosphoribosyltransferase activity	0	2	0	0.630374	1	1	1
biological_process	GO:0006168	adenine salvage	0	1	0	0.783248	1	1	1
biological_process	GO:0044209	AMP salvage	0	2	0	0.613447	1	1	1
biological_process	GO:0044804	autophagy of nucleus	0	5	0	0.93808	0.168161	1	1
cellular_component	GO:0005749	mitochondrial respiratory chain complex II, succinate dehydrogenase complex (ubiquinone)	0	4	0	0.365217	1	1	1
molecular_function	GO:0000104	succinate dehydrogenase activity	0	2	0	0.500459	1	1	1
biological_process	GO:0006121	mitochondrial electron transport, succinate to ubiquinone	0	4	0	0.376243	1	1	1
molecular_function	GO:0004605	phosphatidate cytidylyltransferase activity	0	2	0	0.630374	1	1	1
biological_process	GO:0016024	CDP-diacylglycerol biosynthetic process	0	2	0	0.613447	1	1	1
cellular_component	GO:0070985	transcription factor TFIIK complex	0	2	0	0.604383	1	1	1
biological_process	GO:0070816	phosphorylation of RNA polymerase II C-terminal domain	0	8	0	0.110745	1	1	1
cellular_component	GO:0005956	protein kinase CK2 complex	0	2	0	0.604383	1	1	1
cellular_component	GO:0005875	microtubule associated complex	0	1	0	0.281787	0.862472	1	1
biological_process	GO:0000132	establishment of mitotic spindle orientation	0	2	0	0.613447	1	1	1
biological_process	GO:0051012	microtubule sliding	0	1	0	0.783248	1	1	1
biological_process	GO:0071539	protein localization to centrosome	0	3	0	0.480434	1	1	1
molecular_function	GO:0061708	tRNA-5-taurinomethyluridine 2-sulfurtransferase	0	1	0	0.793978	1	1	1
biological_process	GO:0006241	CTP biosynthetic process	0	3	0	0.180654	1	1	1
biological_process	GO:0006228	UTP biosynthetic process	0	2	0	0.613447	1	1	1
biological_process	GO:0090141	positive regulation of mitochondrial fission	0	1	0	0.783248	1	1	1
cellular_component	GO:0000262	mitochondrial chromosome	0	1	0	0.777437	1	1	1
biological_process	GO:0000725	recombinational repair	0	2	0	0.663933	0.453963	1	1
cellular_component	GO:0016460	myosin II complex	0	3	0	0.46983	1	1	1
molecular_function	GO:0140660	cytoskeletal motor activator activity	0	1	0	NA	NA	NA	NA
molecular_function	GO:0032036	myosin heavy chain binding	0	3	0	0.198728	1	1	1
biological_process	GO:0031038	myosin II filament organization	0	2	0	0.634067	0.547914	1	1
biological_process	GO:1903610	regulation of calcium-dependent ATPase activity	0	1	0	0.783248	1	1	1
molecular_function	GO:0004447	iodide peroxidase activity	0	1	0	0.793978	1	1	1
molecular_function	GO:0004601	peroxidase activity	0	7	0	0.0049064	1	0.424	1
molecular_function	GO:0036393	thiocyanate peroxidase activity	0	1	0	0.793978	1	1	1
molecular_function	GO:0004742	dihydrolipoyllysine-residue acetyltransferase activity	0	1	0	0.793978	1	1	1
cellular_component	GO:0017086	3-methyl-2-oxobutanoate dehydrogenase (lipoamide) complex	0	1	0	0.777437	1	1	1
cellular_component	GO:0005947	mitochondrial alpha-ketoglutarate dehydrogenase complex	0	2	0	0.873488	0.53017	1	1
molecular_function	GO:0003863	3-methyl-2-oxobutanoate dehydrogenase (2-methylpropanoyl-transferring) activity	0	2	0	0.630374	1	1	1
biological_process	GO:0009083	branched-chain amino acid catabolic process	0	2	0	0.376243	1	1	1
cellular_component	GO:0097204	phagocytic cup base	0	3	0	0.46983	1	1	1
biological_process	GO:0032467	positive regulation of cytokinesis	0	3	0	0.376243	1	1	1
cellular_component	GO:0005762	mitochondrial large ribosomal subunit	0	24	0	0.00234928	1	0.187	1
molecular_function	GO:0048306	calcium-dependent protein binding	0	1	0	0.793978	1	1	1
biological_process	GO:0051693	actin filament capping	0	1	0	0.110745	1	1	1
biological_process	GO:0030043	actin filament fragmentation	0	1	0	0.783248	1	1	1
molecular_function	GO:0004379	glycylpeptide N-tetradecanoyltransferase activity	0	1	0	0.793978	1	1	1
biological_process	GO:0018008	N-terminal peptidyl-glycine N-myristoylation	0	1	0	0.783248	1	1	1
biological_process	GO:0006499	N-terminal protein myristoylation	0	1	0	0.783248	1	1	1
molecular_function	GO:1990275	preribosome binding	0	2	0	0.630374	1	1	1
biological_process	GO:0032092	positive regulation of protein binding	0	1	0	0.818304	0.337165	1	1
biological_process	GO:0051973	positive regulation of telomerase activity	0	2	0	0.613447	1	1	1
biological_process	GO:1904749	regulation of protein localization to nucleolus	0	1	0	0.783248	1	1	1
cellular_component	GO:0000164	protein phosphatase type 1 complex	0	1	0	0.777437	1	1	1
cellular_component	GO:0031588	nucleotide-activated protein kinase complex	0	4	0	0.365217	1	1	1
molecular_function	GO:0031593	polyubiquitin modification-dependent protein binding	0	8	0	0.125196	1	1	1
cellular_component	GO:1990131	Gtr1-Gtr2 GTPase complex	0	2	0	0.604383	1	1	1
biological_process	GO:0042797	tRNA transcription by RNA polymerase III	0	1	0	0.783248	1	1	1
molecular_function	GO:0033897	ribonuclease T2 activity	0	3	0	0.500459	1	1	1
biological_process	GO:0006401	RNA catabolic process	0	8	0	0.908259	0.140426	1	1
cellular_component	GO:0005673	transcription factor TFIIE complex	0	2	0	0.604383	1	1	1
biological_process	GO:0001113	transcription open complex formation at RNA polymerase II promoter	0	1	0	0.783248	1	1	1
cellular_component	GO:0005674	transcription factor TFIIF complex	0	2	0	0.604383	1	1	1
molecular_function	GO:0001096	TFIIF-class transcription factor complex binding	0	1	0	0.793978	1	1	1
biological_process	GO:0032091	negative regulation of protein binding	0	1	0	0.783248	1	1	1
biological_process	GO:0036090	cleavage furrow ingression	0	3	0	0.480434	1	1	1
biological_process	GO:0034461	uropod retraction	0	3	0	0.480434	1	1	1
molecular_function	GO:0004801	transaldolase activity	0	1	0	0.793978	1	1	1
biological_process	GO:0009052	pentose-phosphate shunt, non-oxidative branch	0	3	0	0.480434	1	1	1
molecular_function	GO:0047429	nucleoside-triphosphate diphosphatase activity	0	3	0	0.315393	1	1	1
biological_process	GO:0009117	nucleotide metabolic process	0	5	0	0.0816189	0.946554	1	1
biological_process	GO:0050999	regulation of nitric-oxide synthase activity	0	1	0	0.783248	1	1	1
biological_process	GO:0019216	regulation of lipid metabolic process	0	1	0	0.327129	0.913297	1	1
cellular_component	GO:0044614	nuclear pore cytoplasmic filaments	0	3	0	0.46983	1	1	1
cellular_component	GO:0043227	membrane-bounded organelle	0	2	0	7.54641e-11	1	0	1
cellular_component	GO:0034998	oligosaccharyltransferase I complex	0	1	0	0.777437	1	1	1
molecular_function	GO:0004733	pyridoxamine-phosphate oxidase activity	0	1	0	0.793978	1	1	1
molecular_function	GO:0016018	cyclosporin A binding	0	6	0	0.250361	1	1	1
biological_process	GO:0050684	regulation of mRNA processing	0	2	0	0.8221	0.468918	1	1
biological_process	GO:0061909	autophagosome-lysosome fusion	0	1	0	0.783248	1	1	1
molecular_function	GO:0061697	protein-glutaryllysine deglutarylase activity	0	1	0	0.793978	1	1	1
molecular_function	GO:0036054	protein-malonyllysine demalonylase activity	0	1	0	0.793978	1	1	1
molecular_function	GO:0036055	protein-succinyllysine desuccinylase activity	0	1	0	0.793978	1	1	1
biological_process	GO:0036047	peptidyl-lysine demalonylation	0	1	0	0.783248	1	1	1
biological_process	GO:0036049	peptidyl-lysine desuccinylation	0	1	0	0.783248	1	1	1
biological_process	GO:0061698	protein deglutarylation	0	1	0	0.783248	1	1	1
molecular_function	GO:0003838	sterol 24-C-methyltransferase activity	0	2	0	0.630374	1	1	1
molecular_function	GO:0008117	sphinganine-1-phosphate aldolase activity	0	1	0	0.793978	1	1	1
biological_process	GO:0097328	response to carboplatin	0	1	0	0.783248	1	1	1
biological_process	GO:0030149	sphingolipid catabolic process	0	1	0	0.274966	0.932124	1	1
molecular_function	GO:0003874	6-pyruvoyltetrahydropterin synthase activity	0	1	0	0.793978	1	1	1
biological_process	GO:0006885	regulation of pH	0	1	0	0.999259	0.00308357	1	0.844
molecular_function	GO:0004748	ribonucleoside-diphosphate reductase activity, thioredoxin disulfide as acceptor	0	3	0	0.500459	1	1	1
molecular_function	GO:0008998	ribonucleoside-triphosphate reductase activity	0	1	0	0.793978	1	1	1
biological_process	GO:0032880	regulation of protein localization	0	1	0	0.232645	0.903446	1	1
molecular_function	GO:0015217	ADP transmembrane transporter activity	0	1	0	0.630374	1	1	1
molecular_function	GO:0080122	AMP transmembrane transporter activity	0	1	0	0.793978	1	1	1
molecular_function	GO:0044610	FMN transmembrane transporter activity	0	1	0	0.793978	1	1	1
molecular_function	GO:0051724	NAD transmembrane transporter activity	0	2	0	0.630374	1	1	1
biological_process	GO:0000448	cleavage in ITS2 between 5.8S rRNA and LSU-rRNA of tricistronic rRNA transcript (SSU-rRNA, 5.8S rRNA, LSU-rRNA)	0	1	0	0.783248	1	1	1
molecular_function	GO:0003963	RNA-3'-phosphate cyclase activity	0	1	0	0.793978	1	1	1
cellular_component	GO:0005687	U4 snRNP	0	8	0	0.133294	1	1	1
biological_process	GO:0042256	mature ribosome assembly	0	4	0	0.376243	1	1	1
molecular_function	GO:0004755	saccharopine dehydrogenase (NADP+, L-glutamate-forming) activity	0	1	0	0.793978	1	1	1
molecular_function	GO:0004753	saccharopine dehydrogenase activity	0	2	0	0.630374	1	1	1
biological_process	GO:0019878	lysine biosynthetic process via aminoadipic acid	0	3	0	0.480434	1	1	1
molecular_function	GO:0051538	3 iron, 4 sulfur cluster binding	0	1	0	0.793978	1	1	1
molecular_function	GO:0008177	succinate dehydrogenase (ubiquinone) activity	0	2	0	0.630374	1	1	1
biological_process	GO:0034553	mitochondrial respiratory chain complex II assembly	0	4	0	0.376243	1	1	1
biological_process	GO:0018293	protein-FAD linkage	0	1	0	0.783248	1	1	1
molecular_function	GO:0004657	proline dehydrogenase activity	0	1	0	0.793978	1	1	1
biological_process	GO:0010133	proline catabolic process to glutamate	0	2	0	0.613447	1	1	1
biological_process	GO:0080129	proteasome core complex assembly	0	1	0	0.783248	1	1	1
molecular_function	GO:0003937	IMP cyclohydrolase activity	0	1	0	0.793978	1	1	1
molecular_function	GO:0004643	phosphoribosylaminoimidazolecarboxamide formyltransferase activity	0	1	0	0.793978	1	1	1
molecular_function	GO:1990444	F-box domain binding	0	2	0	0.630374	1	1	1
molecular_function	GO:0071987	WD40-repeat domain binding	0	2	0	0.630374	1	1	1
molecular_function	GO:0008721	D-serine ammonia-lyase activity	0	2	0	0.630374	1	1	1
molecular_function	GO:0003941	L-serine ammonia-lyase activity	0	3	0	0.500459	1	1	1
molecular_function	GO:0030378	serine racemase activity	0	1	0	0.793978	1	1	1
molecular_function	GO:0018114	threonine racemase activity	0	1	0	0.793978	1	1	1
biological_process	GO:0070179	D-serine biosynthetic process	0	1	0	0.783248	1	1	1
biological_process	GO:0036088	D-serine catabolic process	0	2	0	0.613447	1	1	1
biological_process	GO:0006563	L-serine metabolic process	0	1	0	0.0867027	1	1	1
biological_process	GO:0018249	protein dehydration	0	1	0	0.783248	1	1	1
biological_process	GO:0042866	pyruvate biosynthetic process	0	1	0	0.783248	1	1	1
molecular_function	GO:0098621	phosphoseryl-selenocysteinyl-tRNA selenium transferase activity	0	1	0	0.793978	1	1	1
biological_process	GO:0001514	selenocysteine incorporation	0	3	0	0.480434	1	1	1
biological_process	GO:0097056	selenocysteinyl-tRNA(Sec) biosynthetic process	0	2	0	0.613447	1	1	1
biological_process	GO:0098743	cell aggregation	0	1	0	0.613447	1	1	1
molecular_function	GO:0004613	phosphoenolpyruvate carboxykinase (GTP) activity	0	1	0	0.793978	1	1	1
biological_process	GO:0046327	glycerol biosynthetic process from pyruvate	0	1	0	0.783248	1	1	1
biological_process	GO:0019543	propionate catabolic process	0	1	0	0.783248	1	1	1
biological_process	GO:0033993	response to lipid	0	1	0	0.294634	1	1	1
molecular_function	GO:0004735	pyrroline-5-carboxylate reductase activity	0	2	0	0.630374	1	1	1
biological_process	GO:0006561	proline biosynthetic process	0	1	0	0.480434	1	1	1
molecular_function	GO:0005053	peroxisome matrix targeting signal-2 binding	0	1	0	0.793978	1	1	1
molecular_function	GO:0004516	nicotinate phosphoribosyltransferase activity	0	1	0	0.793978	1	1	1
biological_process	GO:0034355	NAD salvage	0	1	0	0.783248	1	1	1
molecular_function	GO:0008474	palmitoyl-(protein) hydrolase activity	0	5	0	0.315393	1	1	1
molecular_function	GO:0016790	thiolester hydrolase activity	0	3	0	0.27209	0.881394	1	1
cellular_component	GO:0097268	cytoophidium	0	1	0	0.777437	1	1	1
molecular_function	GO:0003883	CTP synthase activity	0	1	0	0.793978	1	1	1
biological_process	GO:0044210	'de novo' CTP biosynthetic process	0	1	0	0.783248	1	1	1
cellular_component	GO:0005971	ribonucleoside-diphosphate reductase complex	0	2	0	0.604383	1	1	1
biological_process	GO:0009263	deoxyribonucleotide biosynthetic process	0	3	0	0.141448	1	1	1
biological_process	GO:0001188	RNA polymerase I preinitiation complex assembly	0	1	0	0.783248	1	1	1
biological_process	GO:0006362	transcription elongation from RNA polymerase I promoter	0	1	0	0.783248	1	1	1
molecular_function	GO:0019212	phosphatase inhibitor activity	0	1	0	0.397302	1	1	1
biological_process	GO:0010923	negative regulation of phosphatase activity	0	1	0	0.613447	1	1	1
biological_process	GO:0009615	response to virus	0	1	0	0.613447	1	1	1
cellular_component	GO:0031510	SUMO activating enzyme complex	0	2	0	0.604383	1	1	1
molecular_function	GO:0019948	SUMO activating enzyme activity	0	2	0	0.630374	1	1	1
molecular_function	GO:0008260	3-oxoacid CoA-transferase activity	0	1	0	0.793978	1	1	1
molecular_function	GO:0008410	CoA-transferase activity	0	1	0	0.630374	1	1	1
biological_process	GO:0046950	cellular ketone body metabolic process	0	1	0	0.613447	1	1	1
biological_process	GO:0046952	ketone body catabolic process	0	1	0	0.783248	1	1	1
molecular_function	GO:0048027	mRNA 5'-UTR binding	0	1	0	0.793978	1	1	1
molecular_function	GO:0070181	small ribosomal subunit rRNA binding	0	4	0	0.397302	1	1	1
biological_process	GO:0000349	generation of catalytic spliceosome for first transesterification step	0	2	0	0.613447	1	1	1
biological_process	GO:0006186	dGDP phosphorylation	0	1	0	0.783248	1	1	1
biological_process	GO:0006187	dGTP biosynthetic process from dGDP	0	1	0	0.783248	1	1	1
cellular_component	GO:0045254	pyruvate dehydrogenase complex	0	2	0	0.283886	1	1	1
biological_process	GO:0007584	response to nutrient	0	1	0	0.99556	0.0130978	1	0.998
molecular_function	GO:0008379	thioredoxin peroxidase activity	0	13	0	0.0496619	1	1	1
biological_process	GO:0009968	negative regulation of signal transduction	0	1	0	0.909647	0.158808	1	1
cellular_component	GO:0042721	TIM22 mitochondrial import inner membrane insertion complex	0	1	0	0.777437	1	1	1
molecular_function	GO:0030943	mitochondrion targeting sequence binding	0	1	0	0.793978	1	1	1
biological_process	GO:0045039	protein insertion into mitochondrial inner membrane	0	4	0	0.376243	1	1	1
cellular_component	GO:0042709	succinate-CoA ligase complex	0	2	0	0.46983	1	1	1
molecular_function	GO:0004775	succinate-CoA ligase (ADP-forming) activity	0	3	0	0.500459	1	1	1
molecular_function	GO:0004776	succinate-CoA ligase (GDP-forming) activity	0	3	0	0.500459	1	1	1
biological_process	GO:0006104	succinyl-CoA metabolic process	0	3	0	0.480434	1	1	1
molecular_function	GO:0004794	L-threonine ammonia-lyase activity	0	2	0	0.630374	1	1	1
biological_process	GO:0009097	isoleucine biosynthetic process	0	2	0	0.613447	1	1	1
biological_process	GO:0006567	threonine catabolic process	0	2	0	0.613447	1	1	1
cellular_component	GO:0030915	Smc5-Smc6 complex	0	5	0	0.283886	1	1	1
molecular_function	GO:0070728	leucine binding	0	1	0	0.793978	1	1	1
molecular_function	GO:0016684	oxidoreductase activity, acting on peroxide as acceptor	0	1	0	0.00389163	1	0.359	1
biological_process	GO:0071233	cellular response to leucine	0	1	0	0.783248	1	1	1
biological_process	GO:1990253	cellular response to leucine starvation	0	1	0	0.783248	1	1	1
biological_process	GO:0016239	positive regulation of macroautophagy	0	1	0	0.783248	1	1	1
biological_process	GO:1901031	regulation of response to reactive oxygen species	0	1	0	0.783248	1	1	1
biological_process	GO:0030643	cellular phosphate ion homeostasis	0	1	0	0.783248	1	1	1
molecular_function	GO:0004822	isoleucine-tRNA ligase activity	0	2	0	0.630374	1	1	1
biological_process	GO:0006428	isoleucyl-tRNA aminoacylation	0	2	0	0.613447	1	1	1
molecular_function	GO:0004828	serine-tRNA ligase activity	0	2	0	0.630374	1	1	1
biological_process	GO:0006434	seryl-tRNA aminoacylation	0	2	0	0.613447	1	1	1
molecular_function	GO:0004819	glutamine-tRNA ligase activity	0	1	0	0.793978	1	1	1
biological_process	GO:0006425	glutaminyl-tRNA aminoacylation	0	1	0	0.783248	1	1	1
molecular_function	GO:0004044	amidophosphoribosyltransferase activity	0	1	0	0.793978	1	1	1
biological_process	GO:0000372	Group I intron splicing	0	1	0	0.783248	1	1	1
molecular_function	GO:0046964	3'-phosphoadenosine 5'-phosphosulfate transmembrane transporter activity	0	3	0	0.500459	1	1	1
molecular_function	GO:0030942	endoplasmic reticulum signal peptide binding	0	3	0	0.500459	1	1	1
biological_process	GO:0051262	protein tetramerization	0	1	0	0.480434	1	1	1
biological_process	GO:0048278	vesicle docking	0	14	0	0.153132	0.942726	1	1
molecular_function	GO:0004637	phosphoribosylamine-glycine ligase activity	0	1	0	0.793978	1	1	1
molecular_function	GO:0004641	phosphoribosylformylglycinamidine cyclo-ligase activity	0	1	0	0.793978	1	1	1
biological_process	GO:0046084	adenine biosynthetic process	0	2	0	0.480434	1	1	1
cellular_component	GO:0034719	SMN-Sm protein complex	0	3	0	0.690543	0.716114	1	1
biological_process	GO:0006105	succinate metabolic process	0	1	0	0.783248	1	1	1
biological_process	GO:0140028	pore formation during contractile vacuole discharge	0	2	0	0.613447	1	1	1
biological_process	GO:0051600	regulation of endocytosis by exocyst localization	0	2	0	0.613447	1	1	1
cellular_component	GO:0071261	Ssh1 translocon complex	0	1	0	0.777437	1	1	1
molecular_function	GO:0015450	protein-transporting ATPase activity	0	2	0	0.630374	1	1	1
molecular_function	GO:0005048	signal sequence binding	0	1	0	0.780079	0.425983	1	1
molecular_function	GO:0030267	glyoxylate reductase (NADP+) activity	0	2	0	0.630374	1	1	1
molecular_function	GO:0016618	hydroxypyruvate reductase activity	0	2	0	0.630374	1	1	1
molecular_function	GO:0004617	phosphoglycerate dehydrogenase activity	0	1	0	0.793978	1	1	1
biological_process	GO:0006564	L-serine biosynthetic process	0	4	0	0.376243	1	1	1
biological_process	GO:0009070	serine family amino acid biosynthetic process	0	2	0	0.191636	0.958406	1	1
molecular_function	GO:0001054	RNA polymerase I activity	0	1	0	0.793978	1	1	1
molecular_function	GO:0001056	RNA polymerase III activity	0	1	0	0.793978	1	1	1
molecular_function	GO:0033204	ribonuclease P RNA binding	0	2	0	0.630374	1	1	1
cellular_component	GO:0016591	RNA polymerase II, holoenzyme	0	2	0	0.103904	0.949589	1	1
molecular_function	GO:0003727	single-stranded RNA binding	0	10	0	0.0737138	0.987609	1	1
biological_process	GO:0000291	nuclear-transcribed mRNA catabolic process, exonucleolytic	0	1	0	0.131599	0.974517	1	1
biological_process	GO:0060213	positive regulation of nuclear-transcribed mRNA poly(A) tail shortening	0	1	0	0.783248	1	1	1
cellular_component	GO:0005677	chromatin silencing complex	0	1	0	0.777437	1	1	1
cellular_component	GO:0033553	rDNA heterochromatin	0	1	0	0.777437	1	1	1
molecular_function	GO:0035064	methylated histone binding	0	5	0	0.315393	1	1	1
biological_process	GO:0000183	rDNA heterochromatin assembly	0	1	0	0.783248	1	1	1
molecular_function	GO:0008160	protein tyrosine phosphatase activator activity	0	2	0	0.630374	1	1	1
cellular_component	GO:0030658	transport vesicle membrane	0	4	0	0.541384	0.624993	1	1
molecular_function	GO:0004832	valine-tRNA ligase activity	0	2	0	0.630374	1	1	1
biological_process	GO:0006438	valyl-tRNA aminoacylation	0	2	0	0.613447	1	1	1
molecular_function	GO:0004830	tryptophan-tRNA ligase activity	0	2	0	0.630374	1	1	1
biological_process	GO:0006436	tryptophanyl-tRNA aminoacylation	0	2	0	0.613447	1	1	1
molecular_function	GO:0102758	very-long-chain enoyl-CoA reductase activity	0	1	0	0.793978	1	1	1
molecular_function	GO:0018064	protein-L-histidine N-tele-methyltransferase activity	0	2	0	0.630374	1	1	1
biological_process	GO:0042038	peptidyl-histidine methylation, to form tele-methylhistidine	0	1	0	0.783248	1	1	1
cellular_component	GO:0000408	EKC/KEOPS complex	0	3	0	0.46983	1	1	1
molecular_function	GO:0061711	N(6)-L-threonylcarbamoyladenine synthase activity	0	2	0	0.630374	1	1	1
biological_process	GO:0002949	tRNA threonylcarbamoyladenosine modification	0	2	0	0.613447	1	1	1
molecular_function	GO:0003730	mRNA 3'-UTR binding	0	7	0	0.418069	0.874804	1	1
molecular_function	GO:0008266	poly(U) RNA binding	0	2	0	0.630374	1	1	1
molecular_function	GO:0106006	cytoskeletal protein-membrane anchor activity	0	1	0	0.793978	1	1	1
molecular_function	GO:0004826	phenylalanine-tRNA ligase activity	0	3	0	0.500459	1	1	1
biological_process	GO:0006432	phenylalanyl-tRNA aminoacylation	0	3	0	0.480434	1	1	1
molecular_function	GO:0070626	(S)-2-(5-amino-1-(5-phospho-D-ribosyl)imidazole-4-carboxamido) succinate lyase (fumarate-forming) activity	0	1	0	0.793978	1	1	1
molecular_function	GO:0004018	N6-(1,2-dicarboxyethyl)AMP AMP-lyase (fumarate-forming) activity	0	1	0	0.793978	1	1	1
biological_process	GO:0044208	'de novo' AMP biosynthetic process	0	2	0	0.613447	1	1	1
cellular_component	GO:0070938	contractile ring	0	1	0	0.811162	0.484423	1	1
molecular_function	GO:0005459	UDP-galactose transmembrane transporter activity	0	1	0	0.793978	1	1	1
molecular_function	GO:0005460	UDP-glucose transmembrane transporter activity	0	1	0	0.793978	1	1	1
biological_process	GO:0072334	UDP-galactose transmembrane transport	0	1	0	0.783248	1	1	1
molecular_function	GO:0030628	pre-mRNA 3'-splice site binding	0	3	0	0.500459	1	1	1
molecular_function	GO:0000386	second spliceosomal transesterification activity	0	1	0	0.793978	1	1	1
molecular_function	GO:0004757	sepiapterin reductase activity	0	1	0	0.793978	1	1	1
biological_process	GO:0042559	pteridine-containing compound biosynthetic process	0	1	0	0.0678763	1	1	1
cellular_component	GO:0017102	methionyl glutamyl tRNA synthetase complex	0	2	0	0.604383	1	1	1
molecular_function	GO:0004818	glutamate-tRNA ligase activity	0	2	0	0.630374	1	1	1
biological_process	GO:0006424	glutamyl-tRNA aminoacylation	0	2	0	0.613447	1	1	1
molecular_function	GO:0051920	peroxiredoxin activity	0	1	0	0.0394079	1	0.997	1
molecular_function	GO:0061578	Lys63-specific deubiquitinase activity	0	3	0	0.500459	1	1	1
biological_process	GO:0034247	snoRNA splicing	0	1	0	0.783248	1	1	1
molecular_function	GO:0004648	O-phospho-L-serine:2-oxoglutarate aminotransferase activity	0	1	0	0.793978	1	1	1
biological_process	GO:0031247	actin rod assembly	0	1	0	0.783248	1	1	1
biological_process	GO:0000453	enzyme-directed rRNA 2'-O-methylation	0	1	0	0.783248	1	1	1
cellular_component	GO:0031515	tRNA (m1A) methyltransferase complex	0	2	0	0.604383	1	1	1
molecular_function	GO:0016429	tRNA (adenine-N1-)-methyltransferase activity	0	2	0	0.630374	1	1	1
molecular_function	GO:0008175	tRNA methyltransferase activity	0	3	0	0.161555	0.94953	1	1
biological_process	GO:0002128	tRNA nucleoside ribose methylation	0	1	0	0.613447	1	1	1
molecular_function	GO:0004825	methionine-tRNA ligase activity	0	2	0	0.630374	1	1	1
biological_process	GO:0006431	methionyl-tRNA aminoacylation	0	2	0	0.613447	1	1	1
biological_process	GO:0006418	tRNA aminoacylation for protein translation	0	1	0	0.0157597	0.996	0.985	1
biological_process	GO:0060098	membrane reorganization involved in phagocytosis, engulfment	0	1	0	0.783248	1	1	1
biological_process	GO:0006509	membrane protein ectodomain proteolysis	0	1	0	0.783248	1	1	1
biological_process	GO:0006116	NADH oxidation	0	4	0	0.376243	1	1	1
biological_process	GO:1903241	U2-type prespliceosome assembly	0	1	0	0.783248	1	1	1
cellular_component	GO:0042719	mitochondrial intermembrane space protein transporter complex	0	2	0	0.604383	1	1	1
cellular_component	GO:0009361	succinate-CoA ligase complex (ADP-forming)	0	1	0	0.777437	1	1	1
biological_process	GO:1901261	regulation of sorocarp spore cell differentiation	0	6	0	0.692037	0.462636	1	1
biological_process	GO:0043001	Golgi to plasma membrane protein transport	0	3	0	0.480434	1	1	1
biological_process	GO:0034067	protein localization to Golgi apparatus	0	1	0	0.98208	0.0619203	1	1
biological_process	GO:0006518	peptide metabolic process	0	3	0	7.70082e-06	0.999996	0.001	1
biological_process	GO:2001256	regulation of store-operated calcium entry	0	1	0	0.783248	1	1	1
biological_process	GO:0051289	protein homotetramerization	0	1	0	0.783248	1	1	1
molecular_function	GO:1990838	poly(U)-specific exoribonuclease activity, producing 3' uridine cyclic phosphate ends	0	1	0	0.793978	1	1	1
biological_process	GO:0034477	U6 snRNA 3'-end processing	0	1	0	0.783248	1	1	1
cellular_component	GO:0031597	cytosolic proteasome complex	0	1	0	0.46983	1	1	1
biological_process	GO:0045899	positive regulation of RNA polymerase II transcription preinitiation complex assembly	0	1	0	0.783248	1	1	1
molecular_function	GO:0009002	serine-type D-Ala-D-Ala carboxypeptidase activity	0	1	0	0.793978	1	1	1
biological_process	GO:0000270	peptidoglycan metabolic process	0	1	0	0.159065	0.967443	1	1
molecular_function	GO:0043015	gamma-tubulin binding	0	2	0	0.630374	1	1	1
biological_process	GO:0006617	SRP-dependent cotranslational protein targeting to membrane, signal sequence recognition	0	1	0	0.783248	1	1	1
cellular_component	GO:0017101	aminoacyl-tRNA synthetase multienzyme complex	0	3	0	0.46983	1	1	1
molecular_function	GO:0043727	5-amino-4-imidazole carboxylate lyase activity	0	1	0	0.793978	1	1	1
molecular_function	GO:0004638	phosphoribosylaminoimidazole carboxylase activity	0	1	0	0.793978	1	1	1
molecular_function	GO:0004639	phosphoribosylaminoimidazolesuccinocarboxamide synthase activity	0	1	0	0.793978	1	1	1
biological_process	GO:0006144	purine nucleobase metabolic process	0	4	0	0.108556	0.980055	1	1
biological_process	GO:1990592	protein K69-linked ufmylation	0	3	0	0.480434	1	1	1
molecular_function	GO:0071566	UFM1 activating enzyme activity	0	1	0	0.793978	1	1	1
biological_process	GO:0071569	protein ufmylation	0	1	0	0.376243	1	1	1
cellular_component	GO:0005639	integral component of nuclear inner membrane	0	3	0	0.46983	1	1	1
molecular_function	GO:0043495	protein-membrane adaptor activity	0	1	0	0.630374	1	1	1
biological_process	GO:0034508	centromere complex assembly	0	4	0	0.141448	1	1	1
biological_process	GO:0006998	nuclear envelope organization	0	6	0	0.180654	1	1	1
molecular_function	GO:0019788	NEDD8 transferase activity	0	1	0	0.793978	1	1	1
molecular_function	GO:0004849	uridine kinase activity	0	4	0	0.397302	1	1	1
biological_process	GO:0044211	CTP salvage	0	4	0	0.376243	1	1	1
cellular_component	GO:0034098	VCP-NPL4-UFD1 AAA ATPase complex	0	2	0	0.604383	1	1	1
molecular_function	GO:0004846	urate oxidase activity	0	1	0	0.793978	1	1	1
biological_process	GO:0019628	urate catabolic process	0	1	0	0.783248	1	1	1
molecular_function	GO:0017050	D-erythro-sphingosine kinase activity	0	4	0	0.397302	1	1	1
molecular_function	GO:0001727	lipid kinase activity	0	4	0	0.397302	1	1	1
molecular_function	GO:0003951	NAD+ kinase activity	0	7	0	0.198728	1	1	1
molecular_function	GO:0008481	sphinganine kinase activity	0	2	0	0.630374	1	1	1
biological_process	GO:0006648	dihydrosphingosine-1-P pathway	0	2	0	0.613447	1	1	1
molecular_function	GO:0070224	sulfide:quinone oxidoreductase activity	0	1	0	0.793978	1	1	1
biological_process	GO:0042762	regulation of sulfur metabolic process	0	1	0	0.783248	1	1	1
biological_process	GO:0070221	sulfide oxidation, using sulfide:quinone oxidoreductase	0	1	0	0.783248	1	1	1
molecular_function	GO:0004300	enoyl-CoA hydratase activity	0	7	0	0.198728	1	1	1
biological_process	GO:0071468	cellular response to acidic pH	0	1	0	0.953049	0.386553	1	1
biological_process	GO:0060548	negative regulation of cell death	0	1	0	0.294634	1	1	1
molecular_function	GO:0004163	diphosphomevalonate decarboxylase activity	0	1	0	0.793978	1	1	1
molecular_function	GO:0003854	3-beta-hydroxy-delta5-steroid dehydrogenase activity	0	4	0	0.397302	1	1	1
molecular_function	GO:0102175	3-beta-hydroxysteroid dehydrogenase/C4-decarboxylase activity	0	1	0	0.793978	1	1	1
molecular_function	GO:0103066	4alpha-carboxy-4beta-methyl-5alpha-cholesta-8-en-3beta-ol:NAD(P)+ 3-oxidoreductase (decarboxylating) activity	0	1	0	0.793978	1	1	1
molecular_function	GO:0103067	4alpha-carboxy-5alpha-cholesta-8-en-3beta-ol:NAD(P)+ 3-dehydrogenase (decarboxylating) activity	0	1	0	0.793978	1	1	1
molecular_function	GO:0000252	C-3 sterol dehydrogenase (C-4 sterol decarboxylase) activity	0	1	0	0.793978	1	1	1
molecular_function	GO:0008460	dTDP-glucose 4,6-dehydratase activity	0	2	0	0.630374	1	1	1
molecular_function	GO:0047012	sterol-4-alpha-carboxylate 3-dehydrogenase (decarboxylating) activity	0	1	0	0.793978	1	1	1
cellular_component	GO:0031313	extrinsic component of endosome membrane	0	1	0	0.777437	1	1	1
molecular_function	GO:0035014	phosphatidylinositol 3-kinase regulator activity	0	1	0	0.957583	0.369626	1	1
biological_process	GO:0045022	early endosome to late endosome transport	0	2	0	0.793005	0.623757	1	1
biological_process	GO:0043551	regulation of phosphatidylinositol 3-kinase activity	0	1	0	0.613447	1	1	1
molecular_function	GO:0098808	mRNA cap binding	0	1	0	0.793978	1	1	1
biological_process	GO:0002191	cap-dependent translational initiation	0	1	0	0.783248	1	1	1
molecular_function	GO:0008375	acetylglucosaminyltransferase activity	0	1	0	0.778502	0.462982	1	1
molecular_function	GO:0033830	Skp1-protein-hydroxyproline N-acetylglucosaminyltransferase activity	0	1	0	0.793978	1	1	1
molecular_function	GO:0047547	2-methylcitrate dehydratase activity	0	1	0	0.793978	1	1	1
biological_process	GO:0019679	propionate metabolic process, methylcitrate cycle	0	3	0	0.480434	1	1	1
biological_process	GO:0006352	DNA-templated transcription, initiation	0	6	0	0.129819	0.937958	1	1
molecular_function	GO:0018024	histone-lysine N-methyltransferase activity	0	14	0	0.0196856	1	0.927	1
biological_process	GO:0034968	histone lysine methylation	0	11	0	0.0325958	0.99542	1	1
molecular_function	GO:0032407	MutSalpha complex binding	0	1	0	0.793978	1	1	1
molecular_function	GO:0009931	calcium-dependent protein serine/threonine kinase activity	0	2	0	0.630374	1	1	1
molecular_function	GO:0004683	calmodulin-dependent protein kinase activity	0	3	0	0.783618	0.514335	1	1
biological_process	GO:0019505	resorcinol metabolic process	0	1	0	0.783248	1	1	1
molecular_function	GO:0070012	oligopeptidase activity	0	1	0	0.793978	1	1	1
biological_process	GO:0009372	quorum sensing	0	2	0	0.613447	1	1	1
cellular_component	GO:0051285	cell cortex of cell tip	0	1	0	0.777437	1	1	1
cellular_component	GO:1990753	equatorial cell cortex	0	2	0	0.604383	1	1	1
molecular_function	GO:0034485	phosphatidylinositol-3,4,5-trisphosphate 5-phosphatase activity	0	4	0	0.397302	1	1	1
biological_process	GO:0036052	protein localization to uropod	0	1	0	0.783248	1	1	1
molecular_function	GO:0043812	phosphatidylinositol-4-phosphate phosphatase activity	0	3	0	0.500459	1	1	1
cellular_component	GO:0070876	SOSS complex	0	1	0	0.777437	1	1	1
biological_process	GO:0010212	response to ionizing radiation	0	1	0	0.879583	0.38577	1	1
cellular_component	GO:0009328	phenylalanine-tRNA ligase complex	0	2	0	0.604383	1	1	1
molecular_function	GO:0008324	cation transmembrane transporter activity	0	5	0	0.997787	0.00421248	1	0.697
molecular_function	GO:0022841	potassium ion leak channel activity	0	2	0	0.630374	1	1	1
biological_process	GO:0030322	stabilization of membrane potential	0	2	0	0.613447	1	1	1
cellular_component	GO:0030665	clathrin-coated vesicle membrane	0	1	0	0.773156	0.437089	1	1
molecular_function	GO:0016308	1-phosphatidylinositol-4-phosphate 5-kinase activity	0	1	0	0.793978	1	1	1
biological_process	GO:1902635	1-phosphatidyl-1D-myo-inositol 4,5-bisphosphate biosynthetic process	0	1	0	0.783248	1	1	1
biological_process	GO:0001881	receptor recycling	0	4	0	0.230715	1	1	1
biological_process	GO:0035352	NAD transmembrane transport	0	1	0	0.783248	1	1	1
biological_process	GO:0019722	calcium-mediated signaling	0	3	0	0.993777	0.0282581	1	1
biological_process	GO:1904893	negative regulation of receptor signaling pathway via STAT	0	1	0	0.783248	1	1	1
biological_process	GO:0034504	protein localization to nucleus	0	2	0	0.981854	0.039023	1	1
biological_process	GO:0140676	oscillatory cAMP signaling	0	1	0	NA	NA	NA	NA
biological_process	GO:0051260	protein homooligomerization	0	15	0	0.0199447	1	0.998	1
biological_process	GO:0070072	vacuolar proton-transporting V-type ATPase complex assembly	0	4	0	0.376243	1	1	1
molecular_function	GO:0004644	phosphoribosylglycinamide formyltransferase activity	0	1	0	0.793978	1	1	1
biological_process	GO:0070682	proteasome regulatory particle assembly	0	1	0	0.783248	1	1	1
molecular_function	GO:0106375	deoxynucleoside triphosphate hydrolase activity	0	1	0	0.793978	1	1	1
molecular_function	GO:0008832	dGTPase activity	0	1	0	0.793978	1	1	1
biological_process	GO:0051607	defense response to virus	0	1	0	0.783248	1	1	1
biological_process	GO:0006203	dGTP catabolic process	0	1	0	0.783248	1	1	1
biological_process	GO:0071218	cellular response to misfolded protein	0	2	0	0.8221	0.468918	1	1
molecular_function	GO:0008083	growth factor activity	0	1	0	0.793978	1	1	1
molecular_function	GO:0015036	disulfide oxidoreductase activity	0	4	0	0.128149	0.975189	1	1
biological_process	GO:0006662	glycerol ether metabolic process	0	3	0	0.702681	0.705366	1	1
biological_process	GO:1901006	ubiquinone-6 biosynthetic process	0	1	0	0.783248	1	1	1
molecular_function	GO:0052855	ADP-dependent NAD(P)H-hydrate dehydratase activity	0	1	0	0.793978	1	1	1
molecular_function	GO:0047453	ATP-dependent NAD(P)H-hydrate dehydratase activity	0	1	0	0.793978	1	1	1
biological_process	GO:0110051	metabolite repair	0	1	0	0.783248	1	1	1
biological_process	GO:0046496	nicotinamide nucleotide metabolic process	0	1	0	0.561861	0.725034	1	1
biological_process	GO:0006294	nucleotide-excision repair, preincision complex assembly	0	1	0	0.783248	1	1	1
molecular_function	GO:0050797	thymidylate synthase (FAD) activity	0	1	0	0.793978	1	1	1
molecular_function	GO:0004799	thymidylate synthase activity	0	1	0	0.793978	1	1	1
biological_process	GO:0006231	dTMP biosynthetic process	0	1	0	0.783248	1	1	1
molecular_function	GO:0003985	acetyl-CoA C-acetyltransferase activity	0	1	0	0.793978	1	1	1
molecular_function	GO:0072354	histone kinase activity (H3-T3 specific)	0	1	0	0.793978	1	1	1
molecular_function	GO:0004045	aminoacyl-tRNA hydrolase activity	0	4	0	0.397302	1	1	1
molecular_function	GO:0008873	gluconate 2-dehydrogenase activity	0	1	0	0.793978	1	1	1
biological_process	GO:0019521	D-gluconate metabolic process	0	1	0	0.879473	0.519566	1	1
biological_process	GO:0061951	establishment of protein localization to plasma membrane	0	4	0	0.110745	1	1	1
biological_process	GO:0006910	phagocytosis, recognition	0	3	0	0.480434	1	1	1
molecular_function	GO:0032216	glucosaminyl-phosphatidylinositol O-acyltransferase activity	0	1	0	0.793978	1	1	1
biological_process	GO:0043518	negative regulation of DNA damage response, signal transduction by p53 class mediator	0	1	0	0.783248	1	1	1
molecular_function	GO:0061656	SUMO conjugating enzyme activity	0	2	0	0.630374	1	1	1
molecular_function	GO:0017116	single-stranded DNA helicase activity	0	3	0	0.500459	1	1	1
biological_process	GO:0006282	regulation of DNA repair	0	2	0	0.294634	1	1	1
biological_process	GO:0006882	cellular zinc ion homeostasis	0	1	0	0.783248	1	1	1
biological_process	GO:0042659	regulation of cell fate specification	0	2	0	0.613447	1	1	1
molecular_function	GO:0004809	tRNA (guanine-N2-)-methyltransferase activity	0	2	0	0.630374	1	1	1
biological_process	GO:0042989	sequestering of actin monomers	0	11	0	0.0678763	1	1	1
molecular_function	GO:0016298	lipase activity	0	3	0	0.313613	0.812059	1	1
molecular_function	GO:0004751	ribose-5-phosphate isomerase activity	0	1	0	0.793978	1	1	1
biological_process	GO:0006014	D-ribose metabolic process	0	1	0	0.613447	1	1	1
biological_process	GO:0110014	negative regulation of aggregation involved in sorocarp development	0	1	0	0.783248	1	1	1
biological_process	GO:1904007	positive regulation of phospholipase D activity	0	1	0	0.783248	1	1	1
cellular_component	GO:0043527	tRNA methyltransferase complex	0	3	0	0.283886	1	1	1
molecular_function	GO:0008176	tRNA (guanine-N7-)-methyltransferase activity	0	2	0	0.630374	1	1	1
biological_process	GO:0036265	RNA (guanine-N7)-methylation	0	2	0	0.294634	1	1	1
biological_process	GO:0018364	peptidyl-glutamine methylation	0	1	0	0.480434	1	1	1
cellular_component	GO:0035145	exon-exon junction complex	0	4	0	0.365217	1	1	1
molecular_function	GO:0016407	acetyltransferase activity	0	5	0	0.187855	0.888148	1	1
molecular_function	GO:0019781	NEDD8 activating enzyme activity	0	2	0	0.630374	1	1	1
biological_process	GO:0008152	metabolic process	0	2	0	1.00519e-06	0.999999	0	1
molecular_function	GO:0043546	molybdopterin cofactor binding	0	2	0	0.630374	1	1	1
molecular_function	GO:0004854	xanthine dehydrogenase activity	0	1	0	0.793978	1	1	1
biological_process	GO:0009115	xanthine catabolic process	0	1	0	0.783248	1	1	1
cellular_component	GO:0097422	tubular endosome	0	1	0	0.777437	1	1	1
cellular_component	GO:0070916	inositol phosphoceramide synthase complex	0	1	0	0.777437	1	1	1
molecular_function	GO:0045140	inositol phosphoceramide synthase activity	0	1	0	0.793978	1	1	1
biological_process	GO:0006673	inositol phosphoceramide metabolic process	0	1	0	0.783248	1	1	1
cellular_component	GO:0032993	protein-DNA complex	0	1	0	0.120355	0.947024	1	1
molecular_function	GO:0001139	RNA polymerase II complex recruiting activity	0	1	0	0.793978	1	1	1
molecular_function	GO:0000979	RNA polymerase II core promoter sequence-specific DNA binding	0	1	0	0.793978	1	1	1
biological_process	GO:1990114	RNA polymerase II core complex assembly	0	1	0	0.783248	1	1	1
biological_process	GO:0001174	transcriptional start site selection at RNA polymerase II promoter	0	1	0	0.783248	1	1	1
molecular_function	GO:0061666	UFM1 ligase activity	0	1	0	0.793978	1	1	1
molecular_function	GO:0071568	UFM1 transferase activity	0	2	0	0.630374	1	1	1
cellular_component	GO:0033503	HULC complex	0	1	0	0.777437	1	1	1
biological_process	GO:0016574	histone ubiquitination	0	1	0	0.480434	1	1	1
molecular_function	GO:0097748	3'-5' RNA polymerase activity	0	4	0	0.397302	1	1	1
molecular_function	GO:0008193	tRNA guanylyltransferase activity	0	4	0	0.397302	1	1	1
cellular_component	GO:1990745	EARP complex	0	3	0	0.46983	1	1	1
biological_process	GO:0048193	Golgi vesicle transport	0	3	0	0.964592	0.0567856	1	1
cellular_component	GO:0033186	CAF-1 complex	0	4	0	0.365217	1	1	1
cellular_component	GO:0070176	DRM complex	0	1	0	0.777437	1	1	1
biological_process	GO:0043162	ubiquitin-dependent protein catabolic process via the multivesicular body sorting pathway	0	1	0	0.879583	0.38577	1	1
biological_process	GO:0043410	positive regulation of MAPK cascade	0	1	0	0.954974	0.152012	1	1
molecular_function	GO:0033699	DNA 5'-adenosine monophosphate hydrolase activity	0	1	0	0.793978	1	1	1
molecular_function	GO:1990165	single-strand break-containing DNA binding	0	1	0	0.793978	1	1	1
biological_process	GO:1902983	DNA strand elongation involved in mitotic DNA replication	0	1	0	0.783248	1	1	1
molecular_function	GO:0004839	ubiquitin activating enzyme activity	0	2	0	0.630374	1	1	1
biological_process	GO:0030071	regulation of mitotic metaphase/anaphase transition	0	2	0	0.699276	0.520406	1	1
molecular_function	GO:0001671	ATPase activator activity	0	4	0	0.397302	1	1	1
biological_process	GO:0032049	cardiolipin biosynthetic process	0	2	0	0.613447	1	1	1
molecular_function	GO:0016176	superoxide-generating NADPH oxidase activator activity	0	1	0	0.793978	1	1	1
molecular_function	GO:0005052	peroxisome matrix targeting signal-1 binding	0	1	0	0.793978	1	1	1
molecular_function	GO:0000268	peroxisome targeting sequence binding	0	1	0	0.500459	1	1	1
molecular_function	GO:1905394	retromer complex binding	0	1	0	0.793978	1	1	1
biological_process	GO:0036010	protein localization to endosome	0	1	0	0.783248	1	1	1
biological_process	GO:0006624	vacuolar protein processing	0	1	0	0.783248	1	1	1
molecular_function	GO:0015234	thiamine transmembrane transporter activity	0	1	0	0.793978	1	1	1
biological_process	GO:0030974	thiamine pyrophosphate transmembrane transport	0	1	0	0.783248	1	1	1
molecular_function	GO:0004791	thioredoxin-disulfide reductase activity	0	1	0	0.793978	1	1	1
molecular_function	GO:0003977	UDP-N-acetylglucosamine diphosphorylase activity	0	1	0	0.793978	1	1	1
molecular_function	GO:0016857	racemase and epimerase activity, acting on carbohydrates and derivatives	0	1	0	0.809933	0.602698	1	1
molecular_function	GO:0140107	high-affinity potassium ion transmembrane transporter activity	0	1	0	0.793978	1	1	1
biological_process	GO:0030007	cellular potassium ion homeostasis	0	3	0	0.480434	1	1	1
biological_process	GO:1990573	potassium ion import across plasma membrane	0	3	0	0.480434	1	1	1
molecular_function	GO:0004555	alpha,alpha-trehalase activity	0	1	0	0.793978	1	1	1
biological_process	GO:0005993	trehalose catabolic process	0	1	0	0.783248	1	1	1
cellular_component	GO:0005742	mitochondrial outer membrane translocase complex	0	4	0	0.438971	0.866706	1	1
biological_process	GO:0045040	protein insertion into mitochondrial outer membrane	0	4	0	0.376243	1	1	1
biological_process	GO:0045724	positive regulation of cilium assembly	0	1	0	0.783248	1	1	1
biological_process	GO:1903566	positive regulation of protein localization to cilium	0	1	0	0.783248	1	1	1
molecular_function	GO:0043014	alpha-tubulin binding	0	4	0	0.397302	1	1	1
biological_process	GO:2001137	positive regulation of endocytic recycling	0	1	0	0.783248	1	1	1
biological_process	GO:1901255	nucleotide-excision repair involved in interstrand cross-link repair	0	1	0	0.783248	1	1	1
cellular_component	GO:0035097	histone methyltransferase complex	0	1	0	0.0805068	1	1	1
biological_process	GO:1903894	regulation of IRE1-mediated unfolded protein response	0	1	0	0.783248	1	1	1
molecular_function	GO:0061981	3-hydroxykynureninase activity	0	1	0	0.793978	1	1	1
molecular_function	GO:0030429	kynureninase activity	0	1	0	0.793978	1	1	1
molecular_function	GO:0004802	transketolase activity	0	1	0	0.793978	1	1	1
biological_process	GO:0030031	cell projection assembly	0	3	0	0.737527	0.372926	1	1
molecular_function	GO:0017168	5-oxoprolinase (ATP-hydrolyzing) activity	0	1	0	0.793978	1	1	1
molecular_function	GO:0004019	adenylosuccinate synthase activity	0	1	0	0.793978	1	1	1
biological_process	GO:0046086	adenosine biosynthetic process	0	1	0	0.783248	1	1	1
biological_process	GO:0046040	IMP metabolic process	0	1	0	0.0867027	1	1	1
molecular_function	GO:0003884	D-amino-acid oxidase activity	0	1	0	0.793978	1	1	1
molecular_function	GO:0008445	D-aspartate oxidase activity	0	1	0	0.793978	1	1	1
biological_process	GO:0019478	D-amino acid catabolic process	0	2	0	0.376243	1	1	1
biological_process	GO:0035329	hippo signaling	0	1	0	0.613447	1	1	1
biological_process	GO:0051781	positive regulation of cell division	0	1	0	0.376243	1	1	1
biological_process	GO:1903438	positive regulation of mitotic cytokinetic process	0	1	0	0.783248	1	1	1
molecular_function	GO:0051119	sugar transmembrane transporter activity	0	1	0	0.630374	1	1	1
cellular_component	GO:0000126	transcription factor TFIIIB complex	0	4	0	0.365217	1	1	1
molecular_function	GO:0140223	general transcription initiation factor activity	0	2	0	0.0788579	1	1	1
cellular_component	GO:0000445	THO complex part of transcription export complex	0	6	0	0.220657	1	1	1
molecular_function	GO:0047408	alkenylglycerophosphocholine hydrolase activity	0	1	0	0.793978	1	1	1
molecular_function	GO:0047409	alkenylglycerophosphoethanolamine hydrolase activity	0	1	0	0.793978	1	1	1
molecular_function	GO:0050031	L-pipecolate oxidase activity	0	1	0	0.793978	1	1	1
molecular_function	GO:0008115	sarcosine oxidase activity	0	2	0	0.630374	1	1	1
cellular_component	GO:0090661	box H/ACA telomerase RNP complex	0	1	0	0.777437	1	1	1
molecular_function	GO:0048244	phytanoyl-CoA dioxygenase activity	0	1	0	0.793978	1	1	1
biological_process	GO:0031273	negative regulation of pseudopodium assembly	0	1	0	0.783248	1	1	1
molecular_function	GO:0008444	CDP-diacylglycerol-glycerol-3-phosphate 3-phosphatidyltransferase activity	0	1	0	0.793978	1	1	1
biological_process	GO:0044375	regulation of peroxisome size	0	2	0	0.613447	1	1	1
molecular_function	GO:0008124	4-alpha-hydroxytetrahydrobiopterin dehydratase activity	0	2	0	0.630374	1	1	1
molecular_function	GO:0106050	tRNA 2'-O-methyltransferase activity	0	1	0	0.500459	1	1	1
biological_process	GO:0106004	tRNA (guanine-N7)-methylation	0	1	0	0.783248	1	1	1
cellular_component	GO:0071254	cytoplasmic U snRNP body	0	1	0	0.777437	1	1	1
molecular_function	GO:0071208	histone pre-mRNA DCP binding	0	1	0	0.793978	1	1	1
molecular_function	GO:0071209	U7 snRNA binding	0	1	0	0.793978	1	1	1
biological_process	GO:0000056	ribosomal small subunit export from nucleus	0	4	0	0.376243	1	1	1
cellular_component	GO:0098800	inner mitochondrial membrane protein complex	0	1	0	0.00232709	0.999366	0.168	1
cellular_component	GO:0099617	matrix side of mitochondrial inner membrane	0	1	0	0.777437	1	1	1
biological_process	GO:1900208	regulation of cardiolipin metabolic process	0	1	0	0.783248	1	1	1
molecular_function	GO:0004807	triose-phosphate isomerase activity	0	1	0	0.793978	1	1	1
biological_process	GO:0046166	glyceraldehyde-3-phosphate biosynthetic process	0	1	0	0.783248	1	1	1
biological_process	GO:0061245	establishment or maintenance of bipolar cell polarity	0	2	0	0.613447	1	1	1
biological_process	GO:0070973	protein localization to endoplasmic reticulum exit site	0	3	0	0.480434	1	1	1
molecular_function	GO:0052906	tRNA (guanine(37)-N(1))-methyltransferase activity	0	1	0	0.793978	1	1	1
molecular_function	GO:0009019	tRNA (guanine-N1-)-methyltransferase activity	0	2	0	0.630374	1	1	1
biological_process	GO:0070901	mitochondrial tRNA methylation	0	1	0	0.783248	1	1	1
biological_process	GO:0002939	tRNA N1-guanine methylation	0	2	0	0.613447	1	1	1
molecular_function	GO:0061657	UFM1 conjugating enzyme activity	0	1	0	0.793978	1	1	1
cellular_component	GO:0031390	Ctf18 RFC-like complex	0	2	0	0.604383	1	1	1
molecular_function	GO:0016671	oxidoreductase activity, acting on a sulfur group of donors, disulfide as acceptor	0	2	0	0.250361	1	1	1
molecular_function	GO:0061605	molybdopterin-synthase adenylyltransferase activity	0	1	0	0.793978	1	1	1
molecular_function	GO:0061604	molybdopterin-synthase sulfurtransferase activity	0	1	0	0.793978	1	1	1
molecular_function	GO:0004792	thiosulfate sulfurtransferase activity	0	4	0	0.397302	1	1	1
molecular_function	GO:0042292	URM1 activating enzyme activity	0	1	0	0.793978	1	1	1
biological_process	GO:0018209	peptidyl-serine modification	0	1	0	0.146074	0.928716	1	1
cellular_component	GO:0070382	exocytic vesicle	0	1	0	0.777437	1	1	1
cellular_component	GO:0016035	zeta DNA polymerase complex	0	2	0	0.604383	1	1	1
molecular_function	GO:0000994	RNA polymerase III core binding	0	1	0	0.793978	1	1	1
biological_process	GO:0016480	negative regulation of transcription by RNA polymerase III	0	1	0	0.783248	1	1	1
molecular_function	GO:0004844	uracil DNA N-glycosylase activity	0	2	0	0.630374	1	1	1
biological_process	GO:0097510	base-excision repair, AP site formation via deaminated base removal	0	2	0	0.613447	1	1	1
biological_process	GO:0010815	bradykinin catabolic process	0	1	0	0.783248	1	1	1
cellular_component	GO:0097196	Shu complex	0	2	0	0.604383	1	1	1
biological_process	GO:0009225	nucleotide-sugar metabolic process	0	2	0	0.21739	0.9267	1	1
molecular_function	GO:0047184	1-acylglycerophosphocholine O-acyltransferase activity	0	1	0	0.793978	1	1	1
biological_process	GO:0035965	cardiolipin acyl-chain remodeling	0	1	0	0.783248	1	1	1
biological_process	GO:0007007	inner mitochondrial membrane organization	0	1	0	0.61423	0.769285	1	1
molecular_function	GO:0036424	L-phosphoserine phosphatase activity	0	2	0	0.630374	1	1	1
molecular_function	GO:0050440	2-methylcitrate synthase activity	0	1	0	0.793978	1	1	1
molecular_function	GO:0044594	17-beta-hydroxysteroid dehydrogenase (NAD+) activity	0	1	0	0.793978	1	1	1
molecular_function	GO:0003857	3-hydroxyacyl-CoA dehydrogenase activity	0	2	0	0.630374	1	1	1
molecular_function	GO:0046570	methylthioribulose 1-phosphate dehydratase activity	0	1	0	0.793978	1	1	1
molecular_function	GO:0004618	phosphoglycerate kinase activity	0	1	0	0.793978	1	1	1
molecular_function	GO:0032794	GTPase activating protein binding	0	2	0	0.630374	1	1	1
biological_process	GO:0140025	contractile vacuole tethering involved in discharge	0	1	0	0.783248	1	1	1
biological_process	GO:2000146	negative regulation of cell motility	0	2	0	0.376243	1	1	1
biological_process	GO:0051271	negative regulation of cellular component movement	0	2	0	0.294634	1	1	1
biological_process	GO:0045807	positive regulation of endocytosis	0	2	0	0.230028	0.946865	1	1
molecular_function	GO:0019904	protein domain specific binding	0	2	0	0.722251	0.581931	1	1
biological_process	GO:1901610	positive regulation of vesicle transport along microtubule	0	1	0	0.783248	1	1	1
molecular_function	GO:0035591	signaling adaptor activity	0	1	0	0.630374	1	1	1
biological_process	GO:0007231	osmosensory signaling pathway	0	2	0	0.480434	1	1	1
biological_process	GO:0032438	melanosome organization	0	4	0	0.376243	1	1	1
biological_process	GO:0000054	ribosomal subunit export from nucleus	0	5	0	0.159065	0.967443	1	1
molecular_function	GO:0009927	histidine phosphotransfer kinase activity	0	3	0	0.500459	1	1	1
molecular_function	GO:0043424	protein histidine kinase binding	0	1	0	0.793978	1	1	1
molecular_function	GO:0004747	ribokinase activity	0	1	0	0.793978	1	1	1
biological_process	GO:0019303	D-ribose catabolic process	0	1	0	0.783248	1	1	1
cellular_component	GO:0033065	Rad51C-XRCC3 complex	0	1	0	0.777437	1	1	1
biological_process	GO:0000707	meiotic DNA recombinase assembly	0	1	0	0.783248	1	1	1
molecular_function	GO:0043024	ribosomal small subunit binding	0	6	0	0.250361	1	1	1
molecular_function	GO:0008477	purine nucleosidase activity	0	2	0	0.630374	1	1	1
molecular_function	GO:0050263	ribosylpyrimidine nucleosidase activity	0	1	0	0.793978	1	1	1
biological_process	GO:0006152	purine nucleoside catabolic process	0	2	0	0.376243	1	1	1
biological_process	GO:0006218	uridine catabolic process	0	3	0	0.480434	1	1	1
molecular_function	GO:0009815	1-aminocyclopropane-1-carboxylate oxidase activity	0	1	0	0.793978	1	1	1
biological_process	GO:0009693	ethylene biosynthetic process	0	1	0	0.783248	1	1	1
molecular_function	GO:0003994	aconitate hydratase activity	0	2	0	0.630374	1	1	1
molecular_function	GO:0047780	citrate dehydratase activity	0	2	0	0.630374	1	1	1
cellular_component	GO:0005912	adherens junction	0	1	0	0.777437	1	1	1
molecular_function	GO:0008442	3-hydroxyisobutyrate dehydrogenase activity	0	1	0	0.793978	1	1	1
molecular_function	GO:0008190	eukaryotic initiation factor 4E binding	0	1	0	0.793978	1	1	1
biological_process	GO:0045947	negative regulation of translational initiation	0	1	0	0.783248	1	1	1
molecular_function	GO:0032038	myosin II heavy chain binding	0	1	0	0.793978	1	1	1
molecular_function	GO:0005471	ATP:ADP antiporter activity	0	1	0	0.793978	1	1	1
biological_process	GO:0015866	ADP transport	0	1	0	0.783248	1	1	1
biological_process	GO:0015867	ATP transport	0	1	0	0.783248	1	1	1
biological_process	GO:0140021	mitochondrial ADP transmembrane transport	0	1	0	0.783248	1	1	1
biological_process	GO:1990544	mitochondrial ATP transmembrane transport	0	1	0	0.783248	1	1	1
molecular_function	GO:0004378	GDP-Man:Man1GlcNAc2-PP-Dol alpha-1,3-mannosyltransferase activity	0	1	0	0.793978	1	1	1
molecular_function	GO:0102704	GDP-Man:Man2GlcNAc2-PP-dolichol alpha-1,6-mannosyltransferase activity	0	1	0	0.793978	1	1	1
biological_process	GO:0033577	protein glycosylation in endoplasmic reticulum	0	1	0	0.783248	1	1	1
molecular_function	GO:0003837	beta-ureidopropionase activity	0	1	0	0.793978	1	1	1
biological_process	GO:0033396	beta-alanine biosynthetic process via 3-ureidopropionate	0	1	0	0.783248	1	1	1
molecular_function	GO:0097621	monoamine oxidase activity	0	3	0	0.500459	1	1	1
molecular_function	GO:0004679	AMP-activated protein kinase activity	0	2	0	0.630374	1	1	1
biological_process	GO:0006754	ATP biosynthetic process	0	1	0	0.499656	0.769972	1	1
molecular_function	GO:0004060	arylamine N-acetyltransferase activity	0	8	0	0.157738	1	1	1
biological_process	GO:0070525	tRNA threonylcarbamoyladenosine metabolic process	0	2	0	0.180654	1	1	1
molecular_function	GO:0004126	cytidine deaminase activity	0	1	0	0.793978	1	1	1
molecular_function	GO:0047844	deoxycytidine deaminase activity	0	1	0	0.793978	1	1	1
biological_process	GO:0006216	cytidine catabolic process	0	1	0	0.783248	1	1	1
biological_process	GO:0009972	cytidine deamination	0	1	0	0.783248	1	1	1
biological_process	GO:0006217	deoxycytidine catabolic process	0	1	0	0.783248	1	1	1
molecular_function	GO:0004143	diacylglycerol kinase activity	0	1	0	0.793978	1	1	1
biological_process	GO:0071398	cellular response to fatty acid	0	1	0	0.783248	1	1	1
biological_process	GO:0071285	cellular response to lithium ion	0	2	0	0.613447	1	1	1
biological_process	GO:0046339	diacylglycerol metabolic process	0	1	0	0.613447	1	1	1
biological_process	GO:0046834	lipid phosphorylation	0	1	0	0.783248	1	1	1
biological_process	GO:0006654	phosphatidic acid biosynthetic process	0	3	0	0.480434	1	1	1
biological_process	GO:0007205	protein kinase C-activating G protein-coupled receptor signaling pathway	0	1	0	0.783248	1	1	1
biological_process	GO:0050926	regulation of positive chemotaxis	0	1	0	0.790215	0.415102	1	1
molecular_function	GO:0004148	dihydrolipoyl dehydrogenase activity	0	1	0	0.793978	1	1	1
biological_process	GO:0006546	glycine catabolic process	0	1	0	0.387069	0.889255	1	1
biological_process	GO:0006550	isoleucine catabolic process	0	2	0	0.613447	1	1	1
molecular_function	GO:0004138	deoxyguanosine kinase activity	0	1	0	0.793978	1	1	1
biological_process	GO:0006180	deoxyguanosine salvage	0	1	0	0.783248	1	1	1
molecular_function	GO:0008353	RNA polymerase II CTD heptapeptide repeat kinase activity	0	4	0	0.397302	1	1	1
molecular_function	GO:0004354	glutamate dehydrogenase (NADP+) activity	0	1	0	0.793978	1	1	1
molecular_function	GO:0004353	glutamate dehydrogenase [NAD(P)+] activity	0	1	0	0.957583	0.369626	1	1
cellular_component	GO:0098636	protein complex involved in cell adhesion	0	9	0	0.731672	0.52019	1	1
cellular_component	GO:0106139	symbiont cell surface	0	2	0	0.604383	1	1	1
molecular_function	GO:1990458	lipooligosaccharide binding	0	1	0	0.793978	1	1	1
molecular_function	GO:0046871	N-acetylgalactosamine binding	0	9	0	0.125196	1	1	1
biological_process	GO:0106136	lectin-induced modified bacterial internalization	0	1	0	0.783248	1	1	1
molecular_function	GO:0016936	galactoside binding	0	1	0	0.793978	1	1	1
molecular_function	GO:0052909	18S rRNA (adenine(1779)-N(6)/adenine(1780)-N(6))-dimethyltransferase activity	0	1	0	0.793978	1	1	1
molecular_function	GO:0000179	rRNA (adenine-N6,N6-)-dimethyltransferase activity	0	2	0	0.630374	1	1	1
biological_process	GO:0060547	negative regulation of necrotic cell death	0	1	0	0.783248	1	1	1
molecular_function	GO:0043334	2-hexaprenyl-6-methoxy-1,4-benzoquinone methyltransferase activity	0	1	0	0.793978	1	1	1
molecular_function	GO:0043333	2-octaprenyl-6-methoxy-1,4-benzoquinone methylase activity	0	1	0	0.793978	1	1	1
cellular_component	GO:0043529	GET complex	0	1	0	0.777437	1	1	1
biological_process	GO:0033058	directional locomotion	0	1	0	0.783248	1	1	1
biological_process	GO:0051126	negative regulation of actin nucleation	0	1	0	0.613447	1	1	1
cellular_component	GO:0000153	cytoplasmic ubiquitin ligase complex	0	1	0	0.726383	0.49158	1	1
molecular_function	GO:0080025	phosphatidylinositol-3,5-bisphosphate binding	0	3	0	0.500459	1	1	1
biological_process	GO:0006497	protein lipidation	0	2	0	0.982494	0.0360424	1	1
biological_process	GO:1905037	autophagosome organization	0	4	0	0.72474	0.426242	1	1
biological_process	GO:0035891	exit from host cell	0	1	0	0.783248	1	1	1
biological_process	GO:0070265	necrotic cell death	0	1	0	0.613447	1	1	1
cellular_component	GO:0000274	mitochondrial proton-transporting ATP synthase, stator stalk	0	1	0	0.777437	1	1	1
biological_process	GO:1901355	response to rapamycin	0	2	0	0.613447	1	1	1
molecular_function	GO:0008126	acetylesterase activity	0	2	0	0.630374	1	1	1
molecular_function	GO:0047372	acylglycerol lipase activity	0	2	0	0.630374	1	1	1
molecular_function	GO:0034338	short-chain carboxylesterase activity	0	2	0	0.630374	1	1	1
biological_process	GO:0051792	medium-chain fatty acid biosynthetic process	0	2	0	0.613447	1	1	1
biological_process	GO:0051793	medium-chain fatty acid catabolic process	0	2	0	0.613447	1	1	1
biological_process	GO:1903298	negative regulation of hypoxia-induced intrinsic apoptotic signaling pathway	0	1	0	0.783248	1	1	1
biological_process	GO:0070730	cAMP transport	0	1	0	0.783248	1	1	1
molecular_function	GO:0004860	protein kinase inhibitor activity	0	2	0	0.397302	1	1	1
molecular_function	GO:0008514	organic anion transmembrane transporter activity	0	1	0	0.0861357	0.976788	1	1
biological_process	GO:0009062	fatty acid catabolic process	0	2	0	0.248748	0.872674	1	1
biological_process	GO:0019395	fatty acid oxidation	0	1	0	0.341065	0.810842	1	1
biological_process	GO:0050665	hydrogen peroxide biosynthetic process	0	1	0	0.783248	1	1	1
biological_process	GO:0006693	prostaglandin metabolic process	0	1	0	0.783248	1	1	1
biological_process	GO:0140493	very long-chain fatty acid beta-oxidation	0	1	0	0.783248	1	1	1
molecular_function	GO:0004069	L-aspartate:2-oxoglutarate aminotransferase activity	0	2	0	0.630374	1	1	1
biological_process	GO:0006103	2-oxoglutarate metabolic process	0	4	0	0.61423	0.769285	1	1
biological_process	GO:0006532	aspartate biosynthetic process	0	2	0	0.613447	1	1	1
biological_process	GO:0006533	aspartate catabolic process	0	1	0	0.783248	1	1	1
biological_process	GO:0006531	aspartate metabolic process	0	2	0	0.613447	1	1	1
molecular_function	GO:0004032	alditol:NADP+ 1-oxidoreductase activity	0	4	0	0.397302	1	1	1
molecular_function	GO:0047834	D-threo-aldose 1-dehydrogenase activity	0	8	0	0.157738	1	1	1
biological_process	GO:0045881	positive regulation of sporulation resulting in formation of a cellular spore	0	1	0	0.783248	1	1	1
molecular_function	GO:0004024	alcohol dehydrogenase activity, zinc-dependent	0	1	0	0.793978	1	1	1
molecular_function	GO:0051903	S-(hydroxymethyl)glutathione dehydrogenase activity	0	1	0	0.793978	1	1	1
molecular_function	GO:0106322	S-(hydroxymethyl)glutathione dehydrogenase NAD activity	0	1	0	0.793978	1	1	1
molecular_function	GO:0106321	S-(hydroxymethyl)glutathione dehydrogenase NADP activity	0	1	0	0.793978	1	1	1
biological_process	GO:0006069	ethanol oxidation	0	1	0	0.783248	1	1	1
biological_process	GO:0046294	formaldehyde catabolic process	0	2	0	0.613447	1	1	1
molecular_function	GO:0004381	fucosylgalactoside 3-alpha-galactosyltransferase activity	0	1	0	0.793978	1	1	1
biological_process	GO:0043066	negative regulation of apoptotic process	0	1	0	0.480434	1	1	1
cellular_component	GO:0000276	mitochondrial proton-transporting ATP synthase complex, coupling factor F(o)	0	2	0	0.46983	1	1	1
molecular_function	GO:0030412	formimidoyltetrahydrofolate cyclodeaminase activity	0	1	0	0.793978	1	1	1
molecular_function	GO:0030409	glutamate formimidoyltransferase activity	0	1	0	0.793978	1	1	1
cellular_component	GO:0120231	DNA recombinase auxiliary factor complex	0	1	0	0.777437	1	1	1
molecular_function	GO:0120230	recombinase activator activity	0	1	0	0.793978	1	1	1
biological_process	GO:0000709	meiotic joint molecule formation	0	1	0	0.783248	1	1	1
biological_process	GO:0010774	meiotic strand invasion involved in reciprocal meiotic recombination	0	1	0	0.783248	1	1	1
molecular_function	GO:0004022	alcohol dehydrogenase (NAD+) activity	0	1	0	0.630374	1	1	1
molecular_function	GO:0047988	hydroxyacid-oxoacid transhydrogenase activity	0	1	0	0.793978	1	1	1
biological_process	GO:0006539	glutamate catabolic process via 2-oxoglutarate	0	1	0	0.783248	1	1	1
molecular_function	GO:0004671	protein C-terminal S-isoprenylcysteine carboxyl O-methyltransferase activity	0	1	0	0.793978	1	1	1
biological_process	GO:0006481	C-terminal protein methylation	0	1	0	0.783248	1	1	1
biological_process	GO:0045901	positive regulation of translational elongation	0	1	0	0.783248	1	1	1
biological_process	GO:0045905	positive regulation of translational termination	0	2	0	0.613447	1	1	1
molecular_function	GO:0004452	isopentenyl-diphosphate delta-isomerase activity	0	2	0	0.630374	1	1	1
biological_process	GO:0050992	dimethylallyl diphosphate biosynthetic process	0	1	0	0.783248	1	1	1
biological_process	GO:0009240	isopentenyl diphosphate biosynthetic process	0	2	0	0.702681	0.705366	1	1
biological_process	GO:0070536	protein K63-linked deubiquitination	0	1	0	0.783248	1	1	1
molecular_function	GO:0004124	cysteine synthase activity	0	1	0	0.793978	1	1	1
molecular_function	GO:0004343	glucosamine 6-phosphate N-acetyltransferase activity	0	2	0	0.630374	1	1	1
molecular_function	GO:0050313	sulfur dioxygenase activity	0	1	0	0.793978	1	1	1
biological_process	GO:0070813	hydrogen sulfide metabolic process	0	1	0	0.783248	1	1	1
cellular_component	GO:0000417	HIR complex	0	2	0	0.604383	1	1	1
cellular_component	GO:0030896	checkpoint clamp complex	0	3	0	0.46983	1	1	1
biological_process	GO:0044778	meiotic DNA integrity checkpoint signaling	0	1	0	0.783248	1	1	1
molecular_function	GO:1990269	RNA polymerase II C-terminal domain phosphoserine binding	0	2	0	0.630374	1	1	1
biological_process	GO:0006473	protein acetylation	0	2	0	0.573758	0.594125	1	1
molecular_function	GO:0045127	N-acetylglucosamine kinase activity	0	1	0	0.793978	1	1	1
cellular_component	GO:0098858	actin-based cell projection	0	1	0	0.763378	0.406759	1	1
cellular_component	GO:0045160	myosin I complex	0	3	0	0.46983	1	1	1
molecular_function	GO:0032027	myosin light chain binding	0	3	0	0.500459	1	1	1
biological_process	GO:0033275	actin-myosin filament sliding	0	3	0	0.480434	1	1	1
cellular_component	GO:1990498	mitotic spindle microtubule	0	1	0	0.604383	1	1	1
cellular_component	GO:0070686	macropinocytic cup membrane	0	1	0	0.777437	1	1	1
cellular_component	GO:0031260	pseudopodium membrane	0	1	0	0.777437	1	1	1
cellular_component	GO:0017054	negative cofactor 2 complex	0	2	0	0.604383	1	1	1
molecular_function	GO:0001046	core promoter sequence-specific DNA binding	0	2	0	0.809933	0.602698	1	1
biological_process	GO:0140027	contractile vacuole localization	0	1	0	0.783248	1	1	1
biological_process	GO:2000147	positive regulation of cell motility	0	1	0	0.480434	1	1	1
cellular_component	GO:0032982	myosin filament	0	1	0	0.777437	1	1	1
molecular_function	GO:0071889	14-3-3 protein binding	0	1	0	0.793978	1	1	1
molecular_function	GO:0030554	adenyl nucleotide binding	0	1	0	1	2.15104e-08	1	0
molecular_function	GO:0030899	calcium-dependent ATPase activity	0	1	0	0.793978	1	1	1
biological_process	GO:0030038	contractile actin filament bundle assembly	0	1	0	0.783248	1	1	1
biological_process	GO:0060328	cytoplasmic actin-based contraction involved in forward cell motility	0	1	0	0.783248	1	1	1
biological_process	GO:0031270	pseudopodium retraction	0	1	0	0.783248	1	1	1
molecular_function	GO:0052856	NADHX epimerase activity	0	1	0	0.793978	1	1	1
molecular_function	GO:0052857	NADPHX epimerase activity	0	1	0	0.793978	1	1	1
cellular_component	GO:0016602	CCAAT-binding factor complex	0	4	0	0.365217	1	1	1
molecular_function	GO:0019239	deaminase activity	0	3	0	0.257902	0.937419	1	1
molecular_function	GO:0008892	guanine deaminase activity	0	1	0	0.793978	1	1	1
biological_process	GO:0006147	guanine catabolic process	0	1	0	0.783248	1	1	1
biological_process	GO:0046098	guanine metabolic process	0	1	0	0.613447	1	1	1
molecular_function	GO:0036218	dTTP diphosphatase activity	0	2	0	0.630374	1	1	1
biological_process	GO:0009204	deoxyribonucleoside triphosphate catabolic process	0	1	0	0.480434	1	1	1
biological_process	GO:0009143	nucleoside triphosphate catabolic process	0	1	0	0.480434	1	1	1
biological_process	GO:0006376	mRNA splice site selection	0	1	0	0.294634	1	1	1
biological_process	GO:0006913	nucleocytoplasmic transport	0	3	0	0.886492	0.169044	1	1
biological_process	GO:1902626	assembly of large subunit precursor of preribosome	0	1	0	0.783248	1	1	1
molecular_function	GO:0009824	AMP dimethylallyltransferase activity	0	1	0	0.793978	1	1	1
molecular_function	GO:0052381	tRNA dimethylallyltransferase activity	0	3	0	0.500459	1	1	1
biological_process	GO:0009691	cytokinin biosynthetic process	0	2	0	0.613447	1	1	1
molecular_function	GO:0004797	thymidine kinase activity	0	1	0	0.793978	1	1	1
biological_process	GO:0046104	thymidine metabolic process	0	1	0	0.613447	1	1	1
biological_process	GO:0051661	maintenance of centrosome location	0	2	0	0.613447	1	1	1
biological_process	GO:0007019	microtubule depolymerization	0	1	0	0.613447	1	1	1
molecular_function	GO:0004496	mevalonate kinase activity	0	1	0	0.793978	1	1	1
molecular_function	GO:0001228	DNA-binding transcription activator activity, RNA polymerase II-specific	0	3	0	0.500459	1	1	1
molecular_function	GO:0140680	histone H3-di/monomethyl-lysine-36 demethylase activity	0	1	0	NA	NA	NA	NA
molecular_function	GO:0051864	histone H3-methyl-lysine-36 demethylase activity	0	1	0	0.793978	1	1	1
molecular_function	GO:0032453	histone H3-methyl-lysine-4 demethylase activity	0	1	0	0.957583	0.369626	1	1
biological_process	GO:0070544	histone H3-K36 demethylation	0	1	0	0.783248	1	1	1
biological_process	GO:0034720	histone H3-K4 demethylation	0	1	0	0.783248	1	1	1
molecular_function	GO:0008301	DNA binding, bending	0	1	0	0.793978	1	1	1
biological_process	GO:0006172	ADP biosynthetic process	0	1	0	0.783248	1	1	1
biological_process	GO:0042173	regulation of sporulation resulting in formation of a cellular spore	0	1	0	0.480434	1	1	1
molecular_function	GO:0008603	cAMP-dependent protein kinase regulator activity	0	1	0	0.630374	1	1	1
molecular_function	GO:0004420	hydroxymethylglutaryl-CoA reductase (NADPH) activity	0	2	0	0.630374	1	1	1
biological_process	GO:0015936	coenzyme A metabolic process	0	2	0	0.800084	0.438139	1	1
molecular_function	GO:0004450	isocitrate dehydrogenase (NADP+) activity	0	2	0	0.630374	1	1	1
biological_process	GO:0006739	NADP metabolic process	0	2	0	0.441185	0.808364	1	1
molecular_function	GO:0005469	succinate:fumarate antiporter activity	0	1	0	0.793978	1	1	1
biological_process	GO:0015741	fumarate transport	0	1	0	0.783248	1	1	1
biological_process	GO:0015744	succinate transport	0	1	0	0.613447	1	1	1
molecular_function	GO:0005375	copper ion transmembrane transporter activity	0	4	0	0.841569	0.439847	1	1
biological_process	GO:0006878	cellular copper ion homeostasis	0	4	0	0.376243	1	1	1
molecular_function	GO:0010309	acireductone dioxygenase [iron(II)-requiring] activity	0	1	0	0.793978	1	1	1
biological_process	GO:0000454	snoRNA guided rRNA pseudouridine synthesis	0	1	0	0.783248	1	1	1
molecular_function	GO:0008963	phospho-N-acetylmuramoyl-pentapeptide-transferase activity	0	1	0	0.793978	1	1	1
molecular_function	GO:0003975	UDP-N-acetylglucosamine-dolichyl-phosphate N-acetylglucosaminephosphotransferase activity	0	1	0	0.793978	1	1	1
molecular_function	GO:0004418	hydroxymethylbilane synthase activity	0	1	0	0.793978	1	1	1
biological_process	GO:0018160	peptidyl-pyrromethane cofactor linkage	0	1	0	0.783248	1	1	1
molecular_function	GO:0008682	3-demethoxyubiquinol 3-hydroxylase activity	0	1	0	0.793978	1	1	1
molecular_function	GO:0031682	G-protein gamma-subunit binding	0	1	0	0.793978	1	1	1
molecular_function	GO:0030159	signaling receptor complex adaptor activity	0	1	0	0.793978	1	1	1
molecular_function	GO:0005080	protein kinase C binding	0	4	0	0.397302	1	1	1
cellular_component	GO:1990246	uniplex complex	0	2	0	0.604383	1	1	1
molecular_function	GO:0015292	uniporter activity	0	1	0	0.793978	1	1	1
biological_process	GO:0036444	calcium import into the mitochondrion	0	2	0	0.613447	1	1	1
biological_process	GO:0051560	mitochondrial calcium ion homeostasis	0	2	0	0.613447	1	1	1
biological_process	GO:0009313	oligosaccharide catabolic process	0	1	0	0.613447	1	1	1
molecular_function	GO:0008495	protoheme IX farnesyltransferase activity	0	1	0	0.793978	1	1	1
biological_process	GO:0006784	heme A biosynthetic process	0	2	0	0.613447	1	1	1
biological_process	GO:0048034	heme O biosynthetic process	0	1	0	0.783248	1	1	1
molecular_function	GO:0030331	estrogen receptor binding	0	1	0	0.793978	1	1	1
molecular_function	GO:0042054	histone methyltransferase activity	0	2	0	0.0343259	0.995094	0.99	1
molecular_function	GO:0035242	protein-arginine omega-N asymmetric methyltransferase activity	0	2	0	0.630374	1	1	1
biological_process	GO:0043433	negative regulation of DNA-binding transcription factor activity	0	1	0	0.953049	0.386553	1	1
biological_process	GO:0043065	positive regulation of apoptotic process	0	1	0	0.783248	1	1	1
biological_process	GO:0060765	regulation of androgen receptor signaling pathway	0	1	0	0.783248	1	1	1
biological_process	GO:1902977	mitotic DNA replication preinitiation complex assembly	0	1	0	0.783248	1	1	1
biological_process	GO:0010824	regulation of centrosome duplication	0	2	0	0.613447	1	1	1
cellular_component	GO:0008622	epsilon DNA polymerase complex	0	3	0	0.46983	1	1	1
biological_process	GO:0042276	error-prone translesion synthesis	0	6	0	0.230715	1	1	1
cellular_component	GO:0008623	CHRAC	0	2	0	0.604383	1	1	1
biological_process	GO:0042766	nucleosome mobilization	0	2	0	0.613447	1	1	1
molecular_function	GO:0017076	purine nucleotide binding	0	1	0	0.999993	9.49051e-06	1	0.001
molecular_function	GO:0019103	pyrimidine nucleotide binding	0	1	0	0.793978	1	1	1
biological_process	GO:0000731	DNA synthesis involved in DNA repair	0	1	0	0.327129	0.913297	1	1
biological_process	GO:0060151	peroxisome localization	0	1	0	0.783248	1	1	1
cellular_component	GO:0000235	astral microtubule	0	1	0	0.777437	1	1	1
biological_process	GO:1904825	protein localization to microtubule plus-end	0	1	0	0.783248	1	1	1
biological_process	GO:0031110	regulation of microtubule polymerization or depolymerization	0	1	0	0.376243	1	1	1
molecular_function	GO:0019135	deoxyhypusine monooxygenase activity	0	1	0	0.793978	1	1	1
biological_process	GO:0008612	peptidyl-lysine modification to peptidyl-hypusine	0	2	0	0.613447	1	1	1
molecular_function	GO:0051750	delta(3,5)-delta(2,4)-dienoyl-CoA isomerase activity	0	1	0	0.793978	1	1	1
biological_process	GO:0007234	osmosensory signaling via phosphorelay pathway	0	1	0	0.783248	1	1	1
biological_process	GO:0036289	peptidyl-serine autophosphorylation	0	1	0	0.783248	1	1	1
molecular_function	GO:0047750	cholestenol delta-isomerase activity	0	1	0	0.793978	1	1	1
molecular_function	GO:0004769	steroid delta-isomerase activity	0	1	0	0.793978	1	1	1
molecular_function	GO:0047874	dolichyldiphosphatase activity	0	1	0	0.793978	1	1	1
biological_process	GO:0008610	lipid biosynthetic process	0	6	0	0.99978	0.000383841	1	0.176
molecular_function	GO:0043956	3-hydroxypropionyl-CoA dehydratase activity	0	1	0	0.793978	1	1	1
molecular_function	GO:0120092	crotonyl-CoA hydratase activity	0	1	0	0.793978	1	1	1
molecular_function	GO:0035597	N6-isopentenyladenosine methylthiotransferase activity	0	1	0	0.793978	1	1	1
biological_process	GO:0045736	negative regulation of cyclin-dependent protein serine/threonine kinase activity	0	1	0	0.783248	1	1	1
biological_process	GO:0001666	response to hypoxia	0	2	0	0.376243	1	1	1
molecular_function	GO:0001760	aminocarboxymuconate-semialdehyde decarboxylase activity	0	1	0	0.793978	1	1	1
biological_process	GO:1904985	negative regulation of quinolinate biosynthetic process	0	1	0	0.783248	1	1	1
biological_process	GO:0019748	secondary metabolic process	0	1	0	0.800084	0.438139	1	1
molecular_function	GO:0017057	6-phosphogluconolactonase activity	0	1	0	0.793978	1	1	1
molecular_function	GO:0004084	branched-chain-amino-acid transaminase activity	0	1	0	0.793978	1	1	1
molecular_function	GO:0052656	L-isoleucine transaminase activity	0	1	0	0.793978	1	1	1
molecular_function	GO:0052654	L-leucine transaminase activity	0	1	0	0.793978	1	1	1
molecular_function	GO:0050048	L-leucine:2-oxoglutarate aminotransferase activity	0	1	0	0.793978	1	1	1
molecular_function	GO:0052655	L-valine transaminase activity	0	1	0	0.793978	1	1	1
biological_process	GO:0009082	branched-chain amino acid biosynthetic process	0	2	0	0.376243	1	1	1
biological_process	GO:0008652	cellular amino acid biosynthetic process	0	1	0	0.0107361	0.996963	0.925	1
molecular_function	GO:0008441	3'(2'),5'-bisphosphate nucleotidase activity	0	2	0	0.630374	1	1	1
molecular_function	GO:0004046	aminoacylase activity	0	1	0	0.793978	1	1	1
molecular_function	GO:0043795	glyceraldehyde oxidoreductase activity	0	1	0	0.793978	1	1	1
biological_process	GO:1901135	carbohydrate derivative metabolic process	0	1	0	0.509838	0.54659	1	1
molecular_function	GO:0043178	alcohol binding	0	1	0	0.906352	0.277749	1	1
molecular_function	GO:0008609	alkylglycerone-phosphate synthase activity	0	1	0	0.793978	1	1	1
molecular_function	GO:0003987	acetate-CoA ligase activity	0	3	0	0.500459	1	1	1
molecular_function	GO:0008170	N-methyltransferase activity	0	1	0	0.189257	0.893747	1	1
molecular_function	GO:1904047	S-adenosyl-L-methionine binding	0	2	0	0.630374	1	1	1
biological_process	GO:0045653	negative regulation of megakaryocyte differentiation	0	1	0	0.783248	1	1	1
biological_process	GO:0018195	peptidyl-arginine modification	0	1	0	0.702681	0.705366	1	1
biological_process	GO:0006479	protein methylation	0	1	0	0.101778	0.953304	1	1
biological_process	GO:0090160	Golgi to lysosome transport	0	1	0	0.783248	1	1	1
molecular_function	GO:0004067	asparaginase activity	0	2	0	0.630374	1	1	1
molecular_function	GO:0008798	beta-aspartyl-peptidase activity	0	1	0	0.793978	1	1	1
molecular_function	GO:0004057	arginyltransferase activity	0	1	0	0.793978	1	1	1
biological_process	GO:0016598	protein arginylation	0	1	0	0.783248	1	1	1
molecular_function	GO:0003886	DNA (cytosine-5-)-methyltransferase activity	0	1	0	0.793978	1	1	1
molecular_function	GO:0016427	tRNA (cytosine) methyltransferase activity	0	1	0	0.500459	1	1	1
molecular_function	GO:0016428	tRNA (cytosine-5-)-methyltransferase activity	0	3	0	0.500459	1	1	1
biological_process	GO:0006306	DNA methylation	0	1	0	0.783248	1	1	1
biological_process	GO:0032776	DNA methylation on cytosine	0	1	0	0.783248	1	1	1
biological_process	GO:0010243	response to organonitrogen compound	0	1	0	0.98751	0.0214782	1	1
biological_process	GO:0008053	mitochondrial fusion	0	1	0	0.613447	1	1	1
molecular_function	GO:0061575	cyclin-dependent protein serine/threonine kinase activator activity	0	4	0	0.397302	1	1	1
biological_process	GO:0080163	regulation of protein serine/threonine phosphatase activity	0	1	0	0.783248	1	1	1
molecular_function	GO:0004441	inositol-1,4-bisphosphate 1-phosphatase activity	0	1	0	0.793978	1	1	1
molecular_function	GO:0042578	phosphoric ester hydrolase activity	0	1	0	0.967279	0.0482949	1	1
molecular_function	GO:0005094	Rho GDP-dissociation inhibitor activity	0	2	0	0.630374	1	1	1
biological_process	GO:0035023	regulation of Rho protein signal transduction	0	4	0	0.376243	1	1	1
biological_process	GO:0007266	Rho protein signal transduction	0	2	0	0.376243	1	1	1
molecular_function	GO:0004047	aminomethyltransferase activity	0	1	0	0.793978	1	1	1
molecular_function	GO:0003844	1,4-alpha-glucan branching enzyme activity	0	1	0	0.793978	1	1	1
molecular_function	GO:0102752	1,4-alpha-glucan branching enzyme activity (using a glucosylated glycogenin as primer for glycogen synthesis)	0	1	0	0.793978	1	1	1
molecular_function	GO:0034722	gamma-glutamyl-peptidase activity	0	2	0	0.630374	1	1	1
molecular_function	GO:0008242	omega peptidase activity	0	3	0	0.430814	0.720301	1	1
biological_process	GO:0046900	tetrahydrofolylpolyglutamate metabolic process	0	2	0	0.480434	1	1	1
biological_process	GO:0006449	regulation of translational termination	0	1	0	0.480434	1	1	1
molecular_function	GO:0003934	GTP cyclohydrolase I activity	0	1	0	0.793978	1	1	1
biological_process	GO:0035998	7,8-dihydroneopterin 3'-triphosphate biosynthetic process	0	1	0	0.783248	1	1	1
molecular_function	GO:0051500	D-tyrosyl-tRNA(Tyr) deacylase activity	0	1	0	0.793978	1	1	1
biological_process	GO:0006399	tRNA metabolic process	0	1	0	0.00544449	0.997135	0.746	1
molecular_function	GO:0004490	methylglutaconyl-CoA hydratase activity	0	1	0	0.793978	1	1	1
biological_process	GO:0030836	positive regulation of actin filament depolymerization	0	1	0	0.879473	0.519566	1	1
molecular_function	GO:0042283	dolichyl pyrophosphate Glc1Man9GlcNAc2 alpha-1,3-glucosyltransferase activity	0	1	0	0.793978	1	1	1
molecular_function	GO:0004021	L-alanine:2-oxoglutarate aminotransferase activity	0	1	0	0.793978	1	1	1
biological_process	GO:0042853	L-alanine catabolic process	0	1	0	0.783248	1	1	1
biological_process	GO:0034315	regulation of Arp2/3 complex-mediated actin nucleation	0	1	0	0.376243	1	1	1
molecular_function	GO:0015039	NADPH-adrenodoxin reductase activity	0	1	0	0.793978	1	1	1
biological_process	GO:0006085	acetyl-CoA biosynthetic process	0	3	0	0.180654	1	1	1
biological_process	GO:0019427	acetyl-CoA biosynthetic process from acetate	0	1	0	0.783248	1	1	1
biological_process	GO:1903615	positive regulation of protein tyrosine phosphatase activity	0	1	0	0.783248	1	1	1
molecular_function	GO:0034038	deoxyhypusine synthase activity	0	1	0	0.793978	1	1	1
molecular_function	GO:0004164	diphthine synthase activity	0	1	0	0.793978	1	1	1
biological_process	GO:0019348	dolichol metabolic process	0	2	0	0.965941	0.206995	1	1
molecular_function	GO:0003842	1-pyrroline-5-carboxylate dehydrogenase activity	0	1	0	0.793978	1	1	1
molecular_function	GO:0004000	adenosine deaminase activity	0	2	0	0.809933	0.602698	1	1
biological_process	GO:0006154	adenosine catabolic process	0	2	0	0.613447	1	1	1
biological_process	GO:0046103	inosine biosynthetic process	0	2	0	0.613447	1	1	1
molecular_function	GO:0035516	oxidative DNA demethylase activity	0	1	0	0.793978	1	1	1
molecular_function	GO:0035515	oxidative RNA demethylase activity	0	1	0	0.793978	1	1	1
biological_process	GO:0035513	oxidative RNA demethylation	0	1	0	0.783248	1	1	1
biological_process	GO:0035552	oxidative single-stranded DNA demethylation	0	1	0	0.783248	1	1	1
biological_process	GO:0002084	protein depalmitoylation	0	3	0	0.480434	1	1	1
biological_process	GO:1903292	protein localization to Golgi membrane	0	3	0	0.480434	1	1	1
biological_process	GO:0000082	G1/S transition of mitotic cell cycle	0	3	0	0.387069	0.889255	1	1
biological_process	GO:0030842	regulation of intermediate filament depolymerization	0	1	0	0.783248	1	1	1
cellular_component	GO:0032541	cortical endoplasmic reticulum	0	1	0	0.777437	1	1	1
biological_process	GO:0032366	intracellular sterol transport	0	1	0	0.953049	0.386553	1	1
biological_process	GO:0097036	regulation of plasma membrane sterol distribution	0	1	0	0.783248	1	1	1
biological_process	GO:0000128	flocculation	0	1	0	0.783248	1	1	1
cellular_component	GO:0005753	mitochondrial proton-transporting ATP synthase complex	0	1	0	0.370903	0.896407	1	1
biological_process	GO:0045087	innate immune response	0	1	0	0.783248	1	1	1
biological_process	GO:0010387	COP9 signalosome assembly	0	1	0	0.783248	1	1	1
molecular_function	GO:0047710	bis(5'-adenosyl)-triphosphatase activity	0	1	0	0.793978	1	1	1
molecular_function	GO:0042300	beta-amyrin synthase activity	0	1	0	0.793978	1	1	1
molecular_function	GO:0016871	cycloartenol synthase activity	0	1	0	0.793978	1	1	1
molecular_function	GO:0000250	lanosterol synthase activity	0	1	0	0.793978	1	1	1
biological_process	GO:0016104	triterpenoid biosynthetic process	0	1	0	0.783248	1	1	1
cellular_component	GO:0019897	extrinsic component of plasma membrane	0	1	0	0.999389	0.00321547	1	0.502
molecular_function	GO:0070774	phytoceramidase activity	0	2	0	0.630374	1	1	1
molecular_function	GO:0004582	dolichyl-phosphate beta-D-mannosyltransferase activity	0	1	0	0.793978	1	1	1
biological_process	GO:0035268	protein mannosylation	0	1	0	0.702681	0.705366	1	1
molecular_function	GO:0034452	dynactin binding	0	1	0	0.793978	1	1	1
molecular_function	GO:0045503	dynein light chain binding	0	1	0	0.793978	1	1	1
biological_process	GO:0051299	centrosome separation	0	1	0	0.613447	1	1	1
biological_process	GO:0010970	transport along microtubule	0	1	0	0.61423	0.769285	1	1
cellular_component	GO:0033116	endoplasmic reticulum-Golgi intermediate compartment membrane	0	1	0	0.777437	1	1	1
molecular_function	GO:0008775	acetate CoA-transferase activity	0	1	0	0.793978	1	1	1
biological_process	GO:0006083	acetate metabolic process	0	1	0	0.480434	1	1	1
molecular_function	GO:0047119	2-methyl-branched-chain-enoyl-CoA reductase activity	0	1	0	0.793978	1	1	1
molecular_function	GO:0102035	isobutyryl-CoA:FAD oxidoreductase activity	0	1	0	0.793978	1	1	1
molecular_function	GO:0000334	3-hydroxyanthranilate 3,4-dioxygenase activity	0	1	0	0.793978	1	1	1
biological_process	GO:0046874	quinolinate metabolic process	0	1	0	0.702681	0.705366	1	1
molecular_function	GO:0004037	allantoicase activity	0	1	0	0.793978	1	1	1
molecular_function	GO:0004520	endodeoxyribonuclease activity	0	1	0	0.361012	0.795784	1	1
biological_process	GO:0033986	response to methanol	0	1	0	0.783248	1	1	1
molecular_function	GO:0043878	glyceraldehyde-3-phosphate dehydrogenase (NAD+) (non-phosphorylating) activity	0	1	0	0.793978	1	1	1
biological_process	GO:0006081	cellular aldehyde metabolic process	0	2	0	0.0600285	0.99044	1	1
molecular_function	GO:0004377	GDP-Man:Man3GlcNAc2-PP-Dol alpha-1,2-mannosyltransferase activity	0	1	0	0.793978	1	1	1
biological_process	GO:0006335	DNA replication-dependent chromatin assembly	0	4	0	0.376243	1	1	1
molecular_function	GO:0015183	L-aspartate transmembrane transporter activity	0	1	0	0.793978	1	1	1
molecular_function	GO:0005313	L-glutamate transmembrane transporter activity	0	1	0	0.793978	1	1	1
biological_process	GO:0015810	aspartate transmembrane transport	0	1	0	0.783248	1	1	1
biological_process	GO:0015813	L-glutamate transmembrane transport	0	1	0	0.783248	1	1	1
biological_process	GO:0043490	malate-aspartate shuttle	0	1	0	0.783248	1	1	1
molecular_function	GO:0004358	glutamate N-acetyltransferase activity	0	1	0	0.793978	1	1	1
molecular_function	GO:0103045	methione N-acyltransferase activity	0	1	0	0.793978	1	1	1
biological_process	GO:0006592	ornithine biosynthetic process	0	1	0	0.783248	1	1	1
cellular_component	GO:0030867	rough endoplasmic reticulum membrane	0	1	0	0.952115	0.188838	1	1
molecular_function	GO:0005537	mannose binding	0	6	0	0.250361	1	1	1
biological_process	GO:0046898	response to cycloheximide	0	1	0	0.783248	1	1	1
cellular_component	GO:0005853	eukaryotic translation elongation factor 1 complex	0	1	0	0.777437	1	1	1
molecular_function	GO:0017113	dihydropyrimidine dehydrogenase (NADP+) activity	0	1	0	0.793978	1	1	1
molecular_function	GO:0002058	uracil binding	0	1	0	0.793978	1	1	1
biological_process	GO:0019483	beta-alanine biosynthetic process	0	1	0	0.613447	1	1	1
biological_process	GO:0006214	thymidine catabolic process	0	1	0	0.783248	1	1	1
biological_process	GO:0006212	uracil catabolic process	0	1	0	0.783248	1	1	1
molecular_function	GO:0004028	3-chloroallyl aldehyde dehydrogenase activity	0	1	0	0.793978	1	1	1
molecular_function	GO:0033721	aldehyde dehydrogenase (NADP+) activity	0	1	0	0.793978	1	1	1
molecular_function	GO:0000034	adenine deaminase activity	0	1	0	0.793978	1	1	1
biological_process	GO:0006146	adenine catabolic process	0	1	0	0.783248	1	1	1
biological_process	GO:0043103	hypoxanthine salvage	0	1	0	0.783248	1	1	1
molecular_function	GO:0004001	adenosine kinase activity	0	1	0	0.793978	1	1	1
cellular_component	GO:0070421	DNA ligase III-XRCC1 complex	0	1	0	0.777437	1	1	1
biological_process	GO:0006288	base-excision repair, DNA ligation	0	1	0	0.783248	1	1	1
biological_process	GO:0043504	mitochondrial DNA repair	0	2	0	0.613447	1	1	1
biological_process	GO:0071474	cellular hyperosmotic response	0	2	0	0.613447	1	1	1
biological_process	GO:1990120	messenger ribonucleoprotein complex assembly	0	1	0	0.783248	1	1	1
biological_process	GO:0110104	mRNA alternative polyadenylation	0	1	0	0.783248	1	1	1
biological_process	GO:0031439	positive regulation of mRNA cleavage	0	1	0	0.783248	1	1	1
biological_process	GO:1900365	positive regulation of mRNA polyadenylation	0	1	0	0.783248	1	1	1
biological_process	GO:0051290	protein heterotetramerization	0	1	0	0.783248	1	1	1
molecular_function	GO:0008425	2-polyprenyl-6-methoxy-1,4-benzoquinone methyltransferase activity	0	1	0	0.630374	1	1	1
molecular_function	GO:0008689	3-demethylubiquinone-9 3-O-methyltransferase activity	0	1	0	0.793978	1	1	1
molecular_function	GO:0004395	hexaprenyldihydroxybenzoate methyltransferase activity	0	1	0	0.793978	1	1	1
molecular_function	GO:0008186	ATP-dependent activity, acting on RNA	0	1	0	0.793978	1	1	1
molecular_function	GO:0031434	mitogen-activated protein kinase kinase binding	0	2	0	0.630374	1	1	1
biological_process	GO:0051457	maintenance of protein location in nucleus	0	1	0	0.783248	1	1	1
molecular_function	GO:0008837	diaminopimelate epimerase activity	0	4	0	0.397302	1	1	1
biological_process	GO:0009089	lysine biosynthetic process via diaminopimelate	0	6	0	0.230715	1	1	1
cellular_component	GO:0019185	snRNA-activating protein complex	0	2	0	0.604383	1	1	1
molecular_function	GO:0003681	bent DNA binding	0	1	0	0.793978	1	1	1
molecular_function	GO:0001006	RNA polymerase III type 3 promoter sequence-specific DNA binding	0	3	0	0.500459	1	1	1
biological_process	GO:0042795	snRNA transcription by RNA polymerase II	0	3	0	0.480434	1	1	1
biological_process	GO:0042796	snRNA transcription by RNA polymerase III	0	3	0	0.480434	1	1	1
cellular_component	GO:0031981	nuclear lumen	0	1	0	0.148193	0.878529	1	1
cellular_component	GO:0016587	Isw1 complex	0	1	0	0.777437	1	1	1
cellular_component	GO:0044615	nuclear pore nuclear basket	0	1	0	0.777437	1	1	1
biological_process	GO:0009259	ribonucleotide metabolic process	0	1	0	0.179084	0.878298	1	1
molecular_function	GO:0047793	cycloeucalenol cycloisomerase activity	0	1	0	0.793978	1	1	1
molecular_function	GO:0016702	oxidoreductase activity, acting on single donors with incorporation of molecular oxygen, incorporation of two atoms of oxygen	0	3	0	0.304421	0.921142	1	1
biological_process	GO:0034440	lipid oxidation	0	2	0	0.277317	0.854277	1	1
cellular_component	GO:0070822	Sin3-type complex	0	2	0	0.604383	1	1	1
molecular_function	GO:0042826	histone deacetylase binding	0	4	0	0.397302	1	1	1
biological_process	GO:0033260	nuclear DNA replication	0	2	0	0.694561	0.558815	1	1
cellular_component	GO:0070761	pre-snoRNP complex	0	2	0	0.604383	1	1	1
biological_process	GO:0048254	snoRNA localization	0	2	0	0.613447	1	1	1
molecular_function	GO:0005391	P-type sodium:potassium-exchanging transporter activity	0	2	0	0.630374	1	1	1
biological_process	GO:0006883	cellular sodium ion homeostasis	0	2	0	0.613447	1	1	1
biological_process	GO:0036376	sodium ion export across plasma membrane	0	2	0	0.613447	1	1	1
cellular_component	GO:0005745	m-AAA complex	0	2	0	0.604383	1	1	1
biological_process	GO:0006892	post-Golgi vesicle-mediated transport	0	2	0	0.999186	0.00310576	1	0.851
cellular_component	GO:0071782	endoplasmic reticulum tubular network	0	1	0	0.604383	1	1	1
cellular_component	GO:0098826	endoplasmic reticulum tubular network membrane	0	1	0	0.777437	1	1	1
biological_process	GO:0071788	endoplasmic reticulum tubular network maintenance	0	1	0	0.783248	1	1	1
biological_process	GO:1903373	positive regulation of endoplasmic reticulum tubular network organization	0	1	0	0.783248	1	1	1
molecular_function	GO:0019903	protein phosphatase binding	0	2	0	0.724934	0.684607	1	1
cellular_component	GO:0070776	MOZ/MORF histone acetyltransferase complex	0	1	0	0.777437	1	1	1
cellular_component	GO:1990467	NuA3a histone acetyltransferase complex	0	1	0	0.777437	1	1	1
cellular_component	GO:1990468	NuA3b histone acetyltransferase complex	0	1	0	0.777437	1	1	1
biological_process	GO:0044154	histone H3-K14 acetylation	0	1	0	0.783248	1	1	1
biological_process	GO:0043983	histone H4-K12 acetylation	0	1	0	0.783248	1	1	1
biological_process	GO:0043981	histone H4-K5 acetylation	0	1	0	0.783248	1	1	1
biological_process	GO:0043982	histone H4-K8 acetylation	0	1	0	0.783248	1	1	1
biological_process	GO:0016246	RNA interference	0	6	0	0.98276	0.0681806	1	1
cellular_component	GO:0070461	SAGA-type complex	0	1	0	0.726383	0.49158	1	1
cellular_component	GO:0000109	nucleotide-excision repair complex	0	1	0	0.171504	1	1	1
biological_process	GO:0006283	transcription-coupled nucleotide-excision repair	0	5	0	0.294634	1	1	1
molecular_function	GO:0032977	membrane insertase activity	0	2	0	0.630374	1	1	1
biological_process	GO:0051205	protein insertion into membrane	0	2	0	0.0490613	0.99252	1	1
molecular_function	GO:0042043	neurexin family protein binding	0	1	0	0.793978	1	1	1
biological_process	GO:0090071	negative regulation of ribosome biogenesis	0	1	0	0.783248	1	1	1
molecular_function	GO:0004506	squalene monooxygenase activity	0	1	0	0.793978	1	1	1
biological_process	GO:0043488	regulation of mRNA stability	0	2	0	0.752387	0.405373	1	1
cellular_component	GO:1990124	messenger ribonucleoprotein complex	0	1	0	0.777437	1	1	1
biological_process	GO:0006880	intracellular sequestering of iron ion	0	4	0	0.376243	1	1	1
biological_process	GO:0006741	NADP biosynthetic process	0	2	0	0.613447	1	1	1
molecular_function	GO:0004329	formate-tetrahydrofolate ligase activity	0	1	0	0.793978	1	1	1
molecular_function	GO:0015299	solute:proton antiporter activity	0	2	0	0.999563	0.00532651	1	0.814
biological_process	GO:0043985	histone H4-R3 methylation	0	2	0	0.613447	1	1	1
molecular_function	GO:0008817	cob(I)yrinic acid a,c-diamide adenosyltransferase activity	0	2	0	0.630374	1	1	1
biological_process	GO:0030047	actin modification	0	1	0	0.480434	1	1	1
biological_process	GO:0018021	peptidyl-histidine methylation	0	1	0	0.613447	1	1	1
molecular_function	GO:0042030	ATPase inhibitor activity	0	1	0	0.793978	1	1	1
biological_process	GO:0032784	regulation of DNA-templated transcription, elongation	0	2	0	0.186109	0.939972	1	1
cellular_component	GO:0009376	HslUV protease complex	0	2	0	0.604383	1	1	1
molecular_function	GO:0004656	procollagen-proline 4-dioxygenase activity	0	6	0	0.250361	1	1	1
molecular_function	GO:0003827	alpha-1,3-mannosylglycoprotein 2-beta-N-acetylglucosaminyltransferase activity	0	3	0	0.500459	1	1	1
molecular_function	GO:0030621	U4 snRNA binding	0	1	0	0.793978	1	1	1
molecular_function	GO:0004462	lactoylglutathione lyase activity	0	1	0	0.793978	1	1	1
molecular_function	GO:0016300	tRNA (uracil) methyltransferase activity	0	2	0	0.630374	1	1	1
molecular_function	GO:0016231	beta-N-acetylglucosaminidase activity	0	1	0	0.793978	1	1	1
cellular_component	GO:0070274	RES complex	0	1	0	0.777437	1	1	1
molecular_function	GO:0050072	m7G(5')pppN diphosphatase activity	0	4	0	0.397302	1	1	1
molecular_function	GO:0003959	NADPH dehydrogenase activity	0	7	0	0.198728	1	1	1
biological_process	GO:0006875	cellular metal ion homeostasis	0	2	0	0.679285	0.459598	1	1
biological_process	GO:2000042	negative regulation of double-strand break repair via homologous recombination	0	1	0	0.783248	1	1	1
biological_process	GO:0033045	regulation of sister chromatid segregation	0	1	0	0.746467	0.443861	1	1
molecular_function	GO:0004571	mannosyl-oligosaccharide 1,2-alpha-mannosidase activity	0	6	0	0.250361	1	1	1
biological_process	GO:0006040	amino sugar metabolic process	0	1	0	0.651672	0.56957	1	1
biological_process	GO:0009254	peptidoglycan turnover	0	1	0	0.783248	1	1	1
biological_process	GO:0006813	potassium ion transport	0	4	0	0.748475	0.500344	1	1
biological_process	GO:0072318	clathrin coat disassembly	0	1	0	0.783248	1	1	1
biological_process	GO:0031124	mRNA 3'-end processing	0	2	0	0.0813336	0.97848	1	1
molecular_function	GO:0051020	GTPase binding	0	4	0	0.999992	2.58183e-05	1	0.003
molecular_function	GO:0032795	heterotrimeric G-protein binding	0	1	0	0.793978	1	1	1
cellular_component	GO:0000242	pericentriolar material	0	2	0	0.604383	1	1	1
biological_process	GO:0043937	regulation of sporulation	0	2	0	0.180654	1	1	1
cellular_component	GO:0090730	Las1 complex	0	1	0	0.777437	1	1	1
biological_process	GO:0043624	protein-containing complex disassembly	0	1	0	NA	NA	NA	NA
cellular_component	GO:0017177	glucosidase II complex	0	1	0	0.777437	1	1	1
molecular_function	GO:0009378	four-way junction helicase activity	0	4	0	0.397302	1	1	1
cellular_component	GO:0071204	histone pre-mRNA 3'end processing complex	0	2	0	0.604383	1	1	1
molecular_function	GO:0071207	histone pre-mRNA stem-loop binding	0	2	0	0.630374	1	1	1
biological_process	GO:0032786	positive regulation of DNA-templated transcription, elongation	0	4	0	0.0678763	1	1	1
molecular_function	GO:0004827	proline-tRNA ligase activity	0	2	0	0.630374	1	1	1
biological_process	GO:0006433	prolyl-tRNA aminoacylation	0	2	0	0.613447	1	1	1
molecular_function	GO:0097367	carbohydrate derivative binding	0	1	0	0.999994	8.86206e-06	1	0.001
molecular_function	GO:0004360	glutamine-fructose-6-phosphate transaminase (isomerizing) activity	0	1	0	0.793978	1	1	1
biological_process	GO:0006047	UDP-N-acetylglucosamine metabolic process	0	1	0	0.230715	1	1	1
molecular_function	GO:0004499	N,N-dimethylaniline monooxygenase activity	0	7	0	0.198728	1	1	1
molecular_function	GO:0004482	mRNA (guanine-N7-)-methyltransferase activity	0	2	0	0.630374	1	1	1
molecular_function	GO:0004341	gluconolactonase activity	0	1	0	0.793978	1	1	1
biological_process	GO:0019853	L-ascorbic acid biosynthetic process	0	1	0	0.783248	1	1	1
molecular_function	GO:0004140	dephospho-CoA kinase activity	0	3	0	0.500459	1	1	1
molecular_function	GO:0004146	dihydrofolate reductase activity	0	1	0	0.793978	1	1	1
biological_process	GO:0046452	dihydrofolate metabolic process	0	1	0	0.783248	1	1	1
biological_process	GO:0006760	folic acid-containing compound metabolic process	0	1	0	0.0199447	1	0.998	1
biological_process	GO:0006545	glycine biosynthetic process	0	1	0	0.376243	1	1	1
biological_process	GO:0071044	histone mRNA catabolic process	0	1	0	0.783248	1	1	1
biological_process	GO:0071040	nuclear polyadenylation-dependent antisense transcript catabolic process	0	1	0	0.783248	1	1	1
biological_process	GO:0071039	nuclear polyadenylation-dependent CUT catabolic process	0	1	0	0.783248	1	1	1
biological_process	GO:0071036	nuclear polyadenylation-dependent snoRNA catabolic process	0	1	0	0.783248	1	1	1
biological_process	GO:0071037	nuclear polyadenylation-dependent snRNA catabolic process	0	1	0	0.783248	1	1	1
biological_process	GO:0071048	nuclear mRNA surveillance	0	2	0	NA	NA	NA	NA
molecular_function	GO:0046537	2,3-bisphosphoglycerate-independent phosphoglycerate mutase activity	0	1	0	0.793978	1	1	1
molecular_function	GO:0030374	nuclear receptor coactivator activity	0	1	0	0.793978	1	1	1
biological_process	GO:0070124	mitochondrial translational initiation	0	1	0	0.783248	1	1	1
biological_process	GO:0032790	ribosome disassembly	0	3	0	0.480434	1	1	1
molecular_function	GO:0047631	ADP-ribose diphosphatase activity	0	4	0	0.397302	1	1	1
biological_process	GO:0006753	nucleoside phosphate metabolic process	0	2	0	0.0643292	0.958753	1	1
biological_process	GO:0019693	ribose phosphate metabolic process	0	2	0	0.123052	0.919961	1	1
molecular_function	GO:0052665	tRNA (uracil-2'-O-)-methyltransferase activity	0	1	0	0.793978	1	1	1
molecular_function	GO:0004061	arylformamidase activity	0	1	0	0.793978	1	1	1
biological_process	GO:0033365	protein localization to organelle	0	1	0	0.86245	0.180845	1	1
molecular_function	GO:0043539	protein serine/threonine kinase activator activity	0	1	0	0.315393	1	1	1
biological_process	GO:0043618	regulation of transcription from RNA polymerase II promoter in response to stress	0	1	0	0.928492	0.297319	1	1
biological_process	GO:0010961	cellular magnesium ion homeostasis	0	3	0	0.480434	1	1	1
molecular_function	GO:0003988	acetyl-CoA C-acyltransferase activity	0	1	0	0.630374	1	1	1
biological_process	GO:0010124	phenylacetate catabolic process	0	1	0	0.783248	1	1	1
molecular_function	GO:0015645	fatty acid ligase activity	0	2	0	0.418069	0.874804	1	1
molecular_function	GO:0004321	fatty-acyl-CoA synthase activity	0	2	0	0.630374	1	1	1
biological_process	GO:0006637	acyl-CoA metabolic process	0	4	0	0.492526	0.693949	1	1
molecular_function	GO:0046404	polydeoxyribonucleotide 5'-hydroxyl-kinase activity	0	2	0	0.630374	1	1	1
molecular_function	GO:0046403	polynucleotide 3'-phosphatase activity	0	2	0	0.630374	1	1	1
biological_process	GO:0046939	nucleotide phosphorylation	0	2	0	0.341911	0.823342	1	1
molecular_function	GO:0008829	dCTP deaminase activity	0	1	0	0.793978	1	1	1
biological_process	GO:0006229	dUTP biosynthetic process	0	1	0	0.783248	1	1	1
biological_process	GO:0009887	animal organ morphogenesis	0	1	0	0.783248	1	1	1
biological_process	GO:0009888	tissue development	0	1	0	0.613447	1	1	1
molecular_function	GO:0004632	phosphopantothenate--cysteine ligase activity	0	1	0	0.793978	1	1	1
molecular_function	GO:0052929	ATP:3'-cytidine-cytidine-tRNA adenylyltransferase activity	0	2	0	0.630374	1	1	1
molecular_function	GO:0052928	CTP:3'-cytidine-tRNA cytidylyltransferase activity	0	2	0	0.630374	1	1	1
biological_process	GO:0001680	tRNA 3'-terminal CCA addition	0	2	0	0.613447	1	1	1
cellular_component	GO:0005721	pericentric heterochromatin	0	3	0	0.46983	1	1	1
molecular_function	GO:0008318	protein prenyltransferase activity	0	1	0	0.250361	1	1	1
biological_process	GO:1902004	positive regulation of amyloid-beta formation	0	1	0	0.783248	1	1	1
biological_process	GO:1903259	exon-exon junction complex disassembly	0	1	0	0.783248	1	1	1
molecular_function	GO:0106388	18S rRNA aminocarboxypropyltransferase activity	0	1	0	NA	NA	NA	NA
biological_process	GO:0000493	box H/ACA snoRNP assembly	0	2	0	0.613447	1	1	1
cellular_component	GO:0009341	beta-galactosidase complex	0	1	0	0.777437	1	1	1
molecular_function	GO:0071916	dipeptide transmembrane transporter activity	0	3	0	0.500459	1	1	1
biological_process	GO:0007338	single fertilization	0	2	0	0.613447	1	1	1
molecular_function	GO:0080132	fatty acid alpha-hydroxylase activity	0	1	0	0.793978	1	1	1
cellular_component	GO:0000818	nuclear MIS12/MIND complex	0	2	0	0.604383	1	1	1
biological_process	GO:0051382	kinetochore assembly	0	1	0	0.783248	1	1	1
molecular_function	GO:0016979	lipoate-protein ligase activity	0	1	0	0.793978	1	1	1
molecular_function	GO:0017118	lipoyltransferase activity	0	1	0	0.793978	1	1	1
molecular_function	GO:0033743	peptide-methionine (R)-S-oxide reductase activity	0	1	0	0.793978	1	1	1
biological_process	GO:0030091	protein repair	0	1	0	0.879473	0.519566	1	1
molecular_function	GO:0003964	RNA-directed DNA polymerase activity	0	6	0	0.485665	0.842262	1	1
molecular_function	GO:0016891	endoribonuclease activity, producing 5'-phosphomonoesters	0	4	0	0.756527	0.41288	1	1
biological_process	GO:0034587	piRNA metabolic process	0	1	0	0.783248	1	1	1
molecular_function	GO:0015643	toxic substance binding	0	1	0	0.793978	1	1	1
molecular_function	GO:0070042	rRNA (uridine-N3-)-methyltransferase activity	0	3	0	0.500459	1	1	1
molecular_function	GO:0015269	calcium-activated potassium channel activity	0	1	0	0.957583	0.369626	1	1
molecular_function	GO:0005249	voltage-gated potassium channel activity	0	2	0	0.630374	1	1	1
cellular_component	GO:0048500	signal recognition particle	0	1	0	0.515577	0.828496	1	1
molecular_function	GO:0019899	enzyme binding	0	1	0	0.993329	0.0104545	1	0.984
biological_process	GO:0033132	negative regulation of glucokinase activity	0	1	0	0.783248	1	1	1
molecular_function	GO:0051765	inositol tetrakisphosphate kinase activity	0	2	0	0.500459	1	1	1
molecular_function	GO:0008440	inositol-1,4,5-trisphosphate 3-kinase activity	0	2	0	0.630374	1	1	1
molecular_function	GO:0016162	cellulose 1,4-beta-cellobiosidase activity	0	1	0	0.793978	1	1	1
molecular_function	GO:0016874	ligase activity	0	3	0	0.0343154	0.980745	0.989	1
molecular_function	GO:0005095	GTPase inhibitor activity	0	1	0	0.793978	1	1	1
cellular_component	GO:0070603	SWI/SNF superfamily-type complex	0	2	0	0.447184	0.718445	1	1
biological_process	GO:0051276	chromosome organization	0	3	0	0.527492	0.534041	1	1
molecular_function	GO:0001735	prenylcysteine oxidase activity	0	1	0	0.793978	1	1	1
biological_process	GO:0030327	prenylated protein catabolic process	0	1	0	0.783248	1	1	1
biological_process	GO:0030328	prenylcysteine catabolic process	0	1	0	0.783248	1	1	1
biological_process	GO:1904161	DNA synthesis involved in UV-damage excision repair	0	1	0	0.783248	1	1	1
molecular_function	GO:0004484	mRNA guanylyltransferase activity	0	1	0	0.793978	1	1	1
molecular_function	GO:0004651	polynucleotide 5'-phosphatase activity	0	1	0	0.793978	1	1	1
molecular_function	GO:0034246	mitochondrial transcription factor activity	0	1	0	0.793978	1	1	1
biological_process	GO:0006391	transcription initiation from mitochondrial promoter	0	1	0	0.783248	1	1	1
molecular_function	GO:0051033	RNA transmembrane transporter activity	0	1	0	0.793978	1	1	1
biological_process	GO:0050658	RNA transport	0	1	0	0.437302	0.693777	1	1
cellular_component	GO:0043226	organelle	0	1	0	1.01787e-14	1	0	1
molecular_function	GO:0008887	glycerate kinase activity	0	1	0	0.793978	1	1	1
biological_process	GO:0031388	organic acid phosphorylation	0	1	0	0.783248	1	1	1
biological_process	GO:2000785	regulation of autophagosome assembly	0	2	0	0.613447	1	1	1
biological_process	GO:0010257	NADH dehydrogenase complex assembly	0	1	0	0.230028	0.946865	1	1
cellular_component	GO:0000795	synaptonemal complex	0	3	0	0.46983	1	1	1
molecular_function	GO:0003911	DNA ligase (NAD+) activity	0	1	0	0.793978	1	1	1
molecular_function	GO:0017125	deoxycytidyl transferase activity	0	1	0	0.793978	1	1	1
biological_process	GO:0070987	error-free translesion synthesis	0	1	0	0.783248	1	1	1
cellular_component	GO:0034715	pICln-Sm protein complex	0	2	0	0.604383	1	1	1
biological_process	GO:0036149	phosphatidylinositol acyl-chain remodeling	0	2	0	0.613447	1	1	1
biological_process	GO:0048311	mitochondrion distribution	0	1	0	0.999979	0.00015952	1	0.094
molecular_function	GO:0050479	glyceryl-ether monooxygenase activity	0	3	0	0.500459	1	1	1
biological_process	GO:0006643	membrane lipid metabolic process	0	3	0	0.811779	0.265402	1	1
molecular_function	GO:0030975	thiamine binding	0	1	0	0.793978	1	1	1
molecular_function	GO:0004788	thiamine diphosphokinase activity	0	1	0	0.793978	1	1	1
biological_process	GO:0009229	thiamine diphosphate biosynthetic process	0	1	0	0.783248	1	1	1
biological_process	GO:0006772	thiamine metabolic process	0	2	0	0.613447	1	1	1
molecular_function	GO:0001965	G-protein alpha-subunit binding	0	1	0	0.793978	1	1	1
molecular_function	GO:0016430	tRNA (adenine-N6-)-methyltransferase activity	0	2	0	0.630374	1	1	1
molecular_function	GO:0035539	8-oxo-7,8-dihydrodeoxyguanosine triphosphate pyrophosphatase activity	0	1	0	0.793978	1	1	1
molecular_function	GO:0008413	8-oxo-7,8-dihydroguanosine triphosphate pyrophosphatase activity	0	1	0	0.793978	1	1	1
molecular_function	GO:0044715	8-oxo-dGDP phosphatase activity	0	1	0	0.793978	1	1	1
molecular_function	GO:0044716	8-oxo-GDP phosphatase activity	0	1	0	0.793978	1	1	1
biological_process	GO:0045002	double-strand break repair via single-strand annealing	0	2	0	0.879473	0.519566	1	1
biological_process	GO:0006820	anion transport	0	1	0	0.308723	0.823929	1	1
cellular_component	GO:0031235	intrinsic component of the cytoplasmic side of the plasma membrane	0	2	0	0.604383	1	1	1
molecular_function	GO:0050136	NADH dehydrogenase (quinone) activity	0	1	0	0.475122	0.749274	1	1
biological_process	GO:0018027	peptidyl-lysine dimethylation	0	2	0	0.613447	1	1	1
molecular_function	GO:0061503	tRNA threonylcarbamoyladenosine dehydratase	0	1	0	0.793978	1	1	1
molecular_function	GO:0008641	ubiquitin-like modifier activating enzyme activity	0	1	0	0.357688	0.900636	1	1
biological_process	GO:0061504	cyclic threonylcarbamoyladenosine biosynthetic process	0	1	0	0.783248	1	1	1
molecular_function	GO:0033971	hydroxyisourate hydrolase activity	0	1	0	0.793978	1	1	1
molecular_function	GO:0004850	uridine phosphorylase activity	0	2	0	0.630374	1	1	1
molecular_function	GO:0004451	isocitrate lyase activity	0	1	0	0.793978	1	1	1
molecular_function	GO:0042781	3'-tRNA processing endoribonuclease activity	0	4	0	0.397302	1	1	1
biological_process	GO:0072684	mitochondrial tRNA 3'-trailer cleavage, endonucleolytic	0	4	0	0.376243	1	1	1
biological_process	GO:0071702	organic substance transport	0	2	0	0.765782	0.268441	1	1
molecular_function	GO:0004730	pseudouridylate synthase activity	0	1	0	0.793978	1	1	1
biological_process	GO:0007062	sister chromatid cohesion	0	4	0	0.950691	0.121977	1	1
molecular_function	GO:0005355	glucose transmembrane transporter activity	0	1	0	0.793978	1	1	1
biological_process	GO:1990961	xenobiotic detoxification by transmembrane export across the plasma membrane	0	2	0	0.613447	1	1	1
molecular_function	GO:0140612	DNA damage sensor activity	0	1	0	0.793978	1	1	1
molecular_function	GO:0072572	poly-ADP-D-ribose binding	0	1	0	0.793978	1	1	1
biological_process	GO:0035308	negative regulation of protein dephosphorylation	0	1	0	0.613447	1	1	1
cellular_component	GO:0009318	exodeoxyribonuclease VII complex	0	1	0	0.777437	1	1	1
molecular_function	GO:0008855	exodeoxyribonuclease VII activity	0	1	0	0.793978	1	1	1
cellular_component	GO:0032545	CURI complex	0	2	0	0.604383	1	1	1
cellular_component	GO:0034456	UTP-C complex	0	2	0	0.604383	1	1	1
biological_process	GO:0009235	cobalamin metabolic process	0	2	0	0.613447	1	1	1
cellular_component	GO:0016605	PML body	0	2	0	0.604383	1	1	1
molecular_function	GO:0003960	NADPH:quinone reductase activity	0	1	0	0.793978	1	1	1
molecular_function	GO:0034450	ubiquitin-ubiquitin ligase activity	0	3	0	0.500459	1	1	1
cellular_component	GO:0061672	glutathione hydrolase complex	0	1	0	0.777437	1	1	1
biological_process	GO:0006751	glutathione catabolic process	0	2	0	0.613447	1	1	1
molecular_function	GO:0003882	CDP-diacylglycerol-serine O-phosphatidyltransferase activity	0	1	0	0.793978	1	1	1
molecular_function	GO:0106245	L-serine-phosphatidylethanolamine phosphatidyltransferase activity	0	1	0	0.793978	1	1	1
biological_process	GO:0006659	phosphatidylserine biosynthetic process	0	1	0	0.783248	1	1	1
molecular_function	GO:0034039	8-oxo-7,8-dihydroguanine DNA N-glycosylase activity	0	2	0	0.630374	1	1	1
molecular_function	GO:0140078	class I DNA-(apurinic or apyrimidinic site) endonuclease activity	0	2	0	0.630374	1	1	1
biological_process	GO:0006285	base-excision repair, AP site formation	0	2	0	0.376243	1	1	1
molecular_function	GO:0003877	ATP adenylyltransferase activity	0	1	0	0.793978	1	1	1
molecular_function	GO:0008796	bis(5'-nucleosyl)-tetraphosphatase activity	0	1	0	0.793978	1	1	1
molecular_function	GO:0004780	sulfate adenylyltransferase (ADP) activity	0	1	0	0.793978	1	1	1
biological_process	GO:0009164	nucleoside catabolic process	0	1	0	0.110745	1	1	1
biological_process	GO:0009165	nucleotide biosynthetic process	0	1	0	0.0280853	0.986466	1	1
molecular_function	GO:0016758	hexosyltransferase activity	0	4	0	0.997849	0.00489004	1	0.738
molecular_function	GO:0106029	tRNA pseudouridine synthase activity	0	2	0	0.630374	1	1	1
cellular_component	GO:0000323	lytic vacuole	0	2	0	0.543433	0.53716	1	1
biological_process	GO:0035493	SNARE complex assembly	0	2	0	0.613447	1	1	1
biological_process	GO:0071988	protein localization to spindle pole body	0	1	0	0.783248	1	1	1
molecular_function	GO:0008479	queuine tRNA-ribosyltransferase activity	0	2	0	0.630374	1	1	1
biological_process	GO:0065002	intracellular protein transmembrane transport	0	1	0	0.189158	0.916153	1	1
biological_process	GO:0010828	positive regulation of glucose transmembrane transport	0	1	0	0.783248	1	1	1
biological_process	GO:0090314	positive regulation of protein targeting to membrane	0	1	0	0.783248	1	1	1
molecular_function	GO:0004477	methenyltetrahydrofolate cyclohydrolase activity	0	2	0	0.630374	1	1	1
molecular_function	GO:0035368	selenocysteine insertion sequence binding	0	1	0	0.793978	1	1	1
biological_process	GO:0070900	mitochondrial tRNA modification	0	1	0	0.480434	1	1	1
biological_process	GO:0034471	ncRNA 5'-end processing	0	1	0	0.584898	0.662401	1	1
biological_process	GO:0042245	RNA repair	0	2	0	0.613447	1	1	1
biological_process	GO:0001100	negative regulation of exit from mitosis	0	1	0	0.783248	1	1	1
biological_process	GO:0070899	mitochondrial tRNA wobble uridine modification	0	1	0	0.783248	1	1	1
molecular_function	GO:0017178	diphthine-ammonia ligase activity	0	1	0	0.793978	1	1	1
molecular_function	GO:0000995	RNA polymerase III general transcription initiation factor activity	0	2	0	0.630374	1	1	1
biological_process	GO:0070897	transcription preinitiation complex assembly	0	2	0	0.0325573	1	1	1
biological_process	GO:1900034	regulation of cellular response to heat	0	1	0	0.783248	1	1	1
cellular_component	GO:0070419	nonhomologous end joining complex	0	1	0	0.988992	0.126512	1	1
molecular_function	GO:0045027	DNA end binding	0	1	0	0.793978	1	1	1
biological_process	GO:0000481	maturation of 5S rRNA	0	1	0	0.783248	1	1	1
biological_process	GO:0042138	meiotic DNA double-strand break formation	0	1	0	0.783248	1	1	1
biological_process	GO:0097552	mitochondrial double-strand break repair via homologous recombination	0	1	0	0.783248	1	1	1
biological_process	GO:0007095	mitotic G2 DNA damage checkpoint signaling	0	3	0	0.480434	1	1	1
molecular_function	GO:0017111	nucleoside-triphosphatase activity	0	1	0	0.0406724	0.972247	0.998	1
cellular_component	GO:0030678	mitochondrial ribonuclease P complex	0	1	0	0.777437	1	1	1
biological_process	GO:0097745	mitochondrial tRNA 5'-end processing	0	3	0	0.480434	1	1	1
cellular_component	GO:0005848	mRNA cleavage stimulating factor complex	0	1	0	0.777437	1	1	1
molecular_function	GO:0005545	1-phosphatidylinositol binding	0	1	0	0.793978	1	1	1
biological_process	GO:0016043	cellular component organization	0	1	0	0.148127	0.869215	1	1
biological_process	GO:0042221	response to chemical	0	1	0	0.999871	0.000196436	1	0.109
biological_process	GO:0034499	late endosome to Golgi transport	0	1	0	0.783248	1	1	1
biological_process	GO:0043966	histone H3 acetylation	0	3	0	0.376243	1	1	1
biological_process	GO:0080182	histone H3-K4 trimethylation	0	1	0	0.783248	1	1	1
molecular_function	GO:0047471	maltose alpha-D-glucosyltransferase activity	0	1	0	0.793978	1	1	1
molecular_function	GO:0047134	protein-disulfide reductase (NAD(P)) activity	0	1	0	0.397302	1	1	1
biological_process	GO:0051303	establishment of chromosome localization	0	1	0	0.376243	1	1	1
biological_process	GO:0007100	mitotic centrosome separation	0	1	0	0.783248	1	1	1
molecular_function	GO:0008108	UDP-glucose:hexose-1-phosphate uridylyltransferase activity	0	1	0	0.793978	1	1	1
molecular_function	GO:1905502	acetyl-CoA binding	0	1	0	0.793978	1	1	1
cellular_component	GO:0034991	nuclear meiotic cohesin complex	0	1	0	0.777437	1	1	1
biological_process	GO:0007130	synaptonemal complex assembly	0	1	0	0.783248	1	1	1
molecular_function	GO:0061522	1,4-dihydroxy-2-naphthoyl-CoA thioesterase activity	0	1	0	0.793978	1	1	1
molecular_function	GO:0008897	holo-[acyl-carrier-protein] synthase activity	0	2	0	0.630374	1	1	1
biological_process	GO:0018215	protein phosphopantetheinylation	0	2	0	0.613447	1	1	1
biological_process	GO:0051604	protein maturation	0	2	0	0.101159	0.945205	1	1
molecular_function	GO:0097363	protein O-GlcNAc transferase activity	0	1	0	0.793978	1	1	1
molecular_function	GO:0052926	dol-P-Man:Man(6)GlcNAc(2)-PP-Dol alpha-1,2-mannosyltransferase activity	0	1	0	0.793978	1	1	1
molecular_function	GO:0052918	dol-P-Man:Man(8)GlcNAc(2)-PP-Dol alpha-1,2-mannosyltransferase activity	0	1	0	0.793978	1	1	1
cellular_component	GO:0035859	Seh1-associated complex	0	1	0	0.783668	0.634783	1	1
molecular_function	GO:0017128	phospholipid scramblase activity	0	2	0	0.630374	1	1	1
biological_process	GO:0017121	plasma membrane phospholipid scrambling	0	1	0	0.783248	1	1	1
cellular_component	GO:0031085	BLOC-3 complex	0	2	0	0.604383	1	1	1
biological_process	GO:0048208	COPII vesicle coating	0	1	0	0.793005	0.623757	1	1
molecular_function	GO:0005366	myo-inositol:proton symporter activity	0	1	0	0.793978	1	1	1
molecular_function	GO:0004049	anthranilate synthase activity	0	1	0	0.793978	1	1	1
molecular_function	GO:0008911	lactaldehyde dehydrogenase activity	0	1	0	0.793978	1	1	1
molecular_function	GO:0004053	arginase activity	0	1	0	0.793978	1	1	1
biological_process	GO:0019547	arginine catabolic process to ornithine	0	1	0	0.783248	1	1	1
molecular_function	GO:0071164	RNA trimethylguanosine synthase activity	0	1	0	0.793978	1	1	1
biological_process	GO:0036261	7-methylguanosine cap hypermethylation	0	1	0	0.783248	1	1	1
biological_process	GO:0009452	7-methylguanosine RNA capping	0	1	0	0.180654	1	1	1
biological_process	GO:0010992	ubiquitin recycling	0	1	0	0.783248	1	1	1
molecular_function	GO:0016971	flavin-linked sulfhydryl oxidase activity	0	1	0	0.793978	1	1	1
biological_process	GO:0006471	protein ADP-ribosylation	0	2	0	0.956227	0.1779	1	1
cellular_component	GO:0034457	Mpp10 complex	0	3	0	0.46983	1	1	1
biological_process	GO:0030970	retrograde protein transport, ER to cytosol	0	2	0	0.613447	1	1	1
cellular_component	GO:0061574	ASAP complex	0	2	0	0.604383	1	1	1
molecular_function	GO:0046523	S-methyl-5-thioribose-1-phosphate isomerase activity	0	1	0	0.793978	1	1	1
molecular_function	GO:0004594	pantothenate kinase activity	0	1	0	0.793978	1	1	1
cellular_component	GO:0044322	endoplasmic reticulum quality control compartment	0	1	0	0.777437	1	1	1
biological_process	GO:1904380	endoplasmic reticulum mannose trimming	0	1	0	0.783248	1	1	1
biological_process	GO:1904382	mannose trimming involved in glycoprotein ERAD pathway	0	1	0	0.783248	1	1	1
biological_process	GO:2000779	regulation of double-strand break repair	0	1	0	0.613447	1	1	1
biological_process	GO:0051315	attachment of mitotic spindle microtubules to kinetochore	0	3	0	0.480434	1	1	1
cellular_component	GO:0005948	acetolactate synthase complex	0	1	0	0.777437	1	1	1
molecular_function	GO:0003984	acetolactate synthase activity	0	1	0	0.793978	1	1	1
biological_process	GO:0009099	valine biosynthetic process	0	1	0	0.783248	1	1	1
cellular_component	GO:0097431	mitotic spindle pole	0	4	0	0.365217	1	1	1
biological_process	GO:0035330	regulation of hippo signaling	0	1	0	0.783248	1	1	1
biological_process	GO:1901407	regulation of phosphorylation of RNA polymerase II C-terminal domain	0	1	0	0.783248	1	1	1
biological_process	GO:0045003	double-strand break repair via synthesis-dependent strand annealing	0	1	0	0.376243	1	1	1
biological_process	GO:0071932	replication fork reversal	0	1	0	0.783248	1	1	1
cellular_component	GO:0031213	RSF complex	0	1	0	0.777437	1	1	1
cellular_component	GO:0016235	aggresome	0	1	0	0.777437	1	1	1
cellular_component	GO:0044753	amphisome	0	1	0	0.777437	1	1	1
molecular_function	GO:0070530	K63-linked polyubiquitin modification-dependent protein binding	0	1	0	0.793978	1	1	1
biological_process	GO:0035973	aggrephagy	0	1	0	0.783248	1	1	1
biological_process	GO:0032483	regulation of Rab protein signal transduction	0	1	0	0.783248	1	1	1
molecular_function	GO:0016628	oxidoreductase activity, acting on the CH-CH group of donors, NAD or NADP as acceptor	0	4	0	0.357688	0.900636	1	1
molecular_function	GO:0004800	thyroxine 5'-deiodinase activity	0	1	0	0.793978	1	1	1
molecular_function	GO:0070037	rRNA (pseudouridine) methyltransferase activity	0	1	0	0.793978	1	1	1
cellular_component	GO:0000214	tRNA-intron endonuclease complex	0	2	0	0.604383	1	1	1
biological_process	GO:0000379	tRNA-type intron splice site recognition and cleavage	0	3	0	0.480434	1	1	1
cellular_component	GO:0035327	euchromatin	0	2	0	NA	NA	NA	NA
molecular_function	GO:0008677	2-dehydropantoate 2-reductase activity	0	1	0	0.793978	1	1	1
molecular_function	GO:0003864	3-methyl-2-oxobutanoate hydroxymethyltransferase activity	0	1	0	0.793978	1	1	1
molecular_function	GO:0101005	deubiquitinase activity	0	1	0	0.529883	0.634039	1	1
biological_process	GO:0070646	protein modification by small protein removal	0	2	0	0.508403	0.636911	1	1
molecular_function	GO:0008843	endochitinase activity	0	2	0	0.630374	1	1	1
biological_process	GO:0003333	amino acid transmembrane transport	0	2	0	0.180654	1	1	1
biological_process	GO:0010324	membrane invagination	0	1	0	0.163941	0.91828	1	1
biological_process	GO:0006363	termination of RNA polymerase I transcription	0	1	0	0.783248	1	1	1
molecular_function	GO:0004649	poly(ADP-ribose) glycohydrolase activity	0	1	0	0.793978	1	1	1
biological_process	GO:1990966	ATP generation from poly-ADP-D-ribose	0	1	0	0.783248	1	1	1
biological_process	GO:0031056	regulation of histone modification	0	1	0	0.9774	0.120417	1	1
cellular_component	GO:0015030	Cajal body	0	1	0	0.777437	1	1	1
biological_process	GO:0030423	targeting of mRNA for destruction involved in RNA interference	0	1	0	0.783248	1	1	1
molecular_function	GO:0008964	phosphoenolpyruvate carboxylase activity	0	1	0	0.793978	1	1	1
biological_process	GO:0015977	carbon fixation	0	1	0	0.783248	1	1	1
cellular_component	GO:0042575	DNA polymerase complex	0	1	0	0.037777	1	0.982	1
cellular_component	GO:0032044	DSIF complex	0	2	0	0.604383	1	1	1
biological_process	GO:0034243	regulation of transcription elongation from RNA polymerase II promoter	0	1	0	0.387058	0.840935	1	1
molecular_function	GO:0016150	translation release factor activity, codon nonspecific	0	1	0	0.793978	1	1	1
biological_process	GO:0070126	mitochondrial translational termination	0	2	0	0.613447	1	1	1
cellular_component	GO:0031501	mannosyltransferase complex	0	1	0	0.873488	0.53017	1	1
biological_process	GO:0032504	multicellular organism reproduction	0	2	0	0.613447	1	1	1
molecular_function	GO:0004653	polypeptide N-acetylgalactosaminyltransferase activity	0	1	0	0.793978	1	1	1
biological_process	GO:0006493	protein O-linked glycosylation	0	1	0	0.531082	0.819346	1	1
molecular_function	GO:0035299	inositol pentakisphosphate 2-kinase activity	0	1	0	0.793978	1	1	1
biological_process	GO:0052746	inositol phosphorylation	0	2	0	0.613447	1	1	1
biological_process	GO:1901565	organonitrogen compound catabolic process	0	2	0	0.202398	0.830874	1	1
molecular_function	GO:1990841	promoter-specific chromatin binding	0	1	0	0.793978	1	1	1
cellular_component	GO:0016533	protein kinase 5 complex	0	1	0	0.777437	1	1	1
molecular_function	GO:0101006	protein histidine phosphatase activity	0	1	0	0.793978	1	1	1
biological_process	GO:0035971	peptidyl-histidine dephosphorylation	0	1	0	0.783248	1	1	1
biological_process	GO:0098887	neurotransmitter receptor transport, endosome to postsynaptic membrane	0	1	0	0.783248	1	1	1
biological_process	GO:1905244	regulation of modification of synaptic structure	0	1	0	0.783248	1	1	1
biological_process	GO:0099152	regulation of neurotransmitter receptor transport, endosome to postsynaptic membrane	0	1	0	0.783248	1	1	1
biological_process	GO:0099158	regulation of recycling endosome localization within postsynapse	0	1	0	0.783248	1	1	1
biological_process	GO:0006027	glycosaminoglycan catabolic process	0	1	0	0.191636	0.958406	1	1
molecular_function	GO:0016805	dipeptidase activity	0	2	0	0.809933	0.602698	1	1
molecular_function	GO:0071713	para-aminobenzoyl-glutamate hydrolase activity	0	1	0	0.793978	1	1	1
biological_process	GO:0046657	folic acid catabolic process	0	1	0	0.783248	1	1	1
biological_process	GO:0061640	cytoskeleton-dependent cytokinesis	0	1	0	0.266123	0.807772	1	1
molecular_function	GO:0140625	opioid growth factor receptor activity	0	1	0	0.793978	1	1	1
biological_process	GO:0046931	pore complex assembly	0	1	0	0.953049	0.386553	1	1
molecular_function	GO:0033749	histone H3-methyl-arginine-3 demethylase activity	0	1	0	0.793978	1	1	1
biological_process	GO:0018126	protein hydroxylation	0	1	0	0.141448	1	1	1
biological_process	GO:0007160	cell-matrix adhesion	0	1	0	0.783248	1	1	1
biological_process	GO:0099518	vesicle cytoskeletal trafficking	0	1	0	0.651672	0.56957	1	1
molecular_function	GO:0043175	RNA polymerase core enzyme binding	0	1	0	0.106819	0.980314	1	1
molecular_function	GO:0072345	NAADP-sensitive calcium-release channel activity	0	1	0	0.793978	1	1	1
molecular_function	GO:0000309	nicotinamide-nucleotide adenylyltransferase activity	0	2	0	0.630374	1	1	1
molecular_function	GO:0004515	nicotinate-nucleotide adenylyltransferase activity	0	1	0	0.793978	1	1	1
molecular_function	GO:0071424	rRNA (cytosine-N4-)-methyltransferase activity	0	1	0	0.793978	1	1	1
molecular_function	GO:0001227	DNA-binding transcription repressor activity, RNA polymerase II-specific	0	1	0	0.793978	1	1	1
biological_process	GO:0042789	mRNA transcription by RNA polymerase II	0	1	0	0.783248	1	1	1
biological_process	GO:0034728	nucleosome organization	0	1	0	0.051909	0.984278	1	1
biological_process	GO:0036503	ERAD pathway	0	1	0	0.955314	0.0884347	1	1
molecular_function	GO:0046577	long-chain-alcohol oxidase activity	0	1	0	0.793978	1	1	1
cellular_component	GO:0033596	TSC1-TSC2 complex	0	1	0	0.777437	1	1	1
molecular_function	GO:0046975	histone methyltransferase activity (H3-K36 specific)	0	1	0	0.793978	1	1	1
molecular_function	GO:0052621	diguanylate cyclase activity	0	1	0	0.793978	1	1	1
molecular_function	GO:0017172	cysteine dioxygenase activity	0	1	0	0.793978	1	1	1
biological_process	GO:0019448	L-cysteine catabolic process	0	1	0	0.783248	1	1	1
molecular_function	GO:0008506	sucrose:proton symporter activity	0	2	0	0.630374	1	1	1
cellular_component	GO:0043240	Fanconi anaemia nuclear complex	0	3	0	0.46983	1	1	1
cellular_component	GO:0043229	intracellular organelle	0	2	0	6.51155e-15	1	0	1
biological_process	GO:0050918	positive chemotaxis	0	1	0	0.745739	0.468716	1	1
molecular_function	GO:0001042	RNA polymerase I core binding	0	1	0	0.793978	1	1	1
molecular_function	GO:0001181	RNA polymerase I general transcription initiation factor activity	0	1	0	0.793978	1	1	1
biological_process	GO:0006361	transcription initiation from RNA polymerase I promoter	0	1	0	0.613447	1	1	1
molecular_function	GO:0004820	glycine-tRNA ligase activity	0	1	0	0.793978	1	1	1
biological_process	GO:0006426	glycyl-tRNA aminoacylation	0	1	0	0.783248	1	1	1
biological_process	GO:0070150	mitochondrial glycyl-tRNA aminoacylation	0	1	0	0.783248	1	1	1
biological_process	GO:0001193	maintenance of transcriptional fidelity during DNA-templated transcription elongation from RNA polymerase II promoter	0	1	0	0.783248	1	1	1
biological_process	GO:0051666	actin cortical patch localization	0	1	0	0.783248	1	1	1
molecular_function	GO:0031957	very long-chain fatty acid-CoA ligase activity	0	1	0	0.793978	1	1	1
cellular_component	GO:0035657	eRF1 methyltransferase complex	0	1	0	0.777437	1	1	1
molecular_function	GO:0004165	delta(3)-delta(2)-enoyl-CoA isomerase activity	0	2	0	0.630374	1	1	1
biological_process	GO:0032006	regulation of TOR signaling	0	1	0	0.24235	0.88603	1	1
biological_process	GO:0097250	mitochondrial respirasome assembly	0	1	0	0.783248	1	1	1
molecular_function	GO:0016851	magnesium chelatase activity	0	1	0	0.793978	1	1	1
molecular_function	GO:0003908	methylated-DNA-[protein]-cysteine S-methyltransferase activity	0	1	0	0.793978	1	1	1
biological_process	GO:0006307	DNA dealkylation involved in DNA repair	0	2	0	0.613447	1	1	1
biological_process	GO:0060261	positive regulation of transcription initiation from RNA polymerase II promoter	0	2	0	0.480434	1	1	1
biological_process	GO:0090222	centrosome-templated microtubule nucleation	0	1	0	0.783248	1	1	1
molecular_function	GO:0047493	ceramide cholinephosphotransferase activity	0	1	0	0.793978	1	1	1
molecular_function	GO:0033188	sphingomyelin synthase activity	0	1	0	0.793978	1	1	1
molecular_function	GO:0015079	potassium ion transmembrane transporter activity	0	1	0	0.96576	0.109608	1	1
molecular_function	GO:0004494	methylmalonyl-CoA mutase activity	0	1	0	0.793978	1	1	1
cellular_component	GO:0031262	Ndc80 complex	0	3	0	0.46983	1	1	1
molecular_function	GO:0004567	beta-mannosidase activity	0	1	0	0.793978	1	1	1
biological_process	GO:0006516	glycoprotein catabolic process	0	2	0	0.480434	1	1	1
molecular_function	GO:0008470	isovaleryl-CoA dehydrogenase activity	0	1	0	0.793978	1	1	1
molecular_function	GO:0031956	medium-chain fatty acid-CoA ligase activity	0	2	0	0.630374	1	1	1
biological_process	GO:0006474	N-terminal protein amino acid acetylation	0	1	0	0.879583	0.38577	1	1
biological_process	GO:0045945	positive regulation of transcription by RNA polymerase III	0	1	0	0.783248	1	1	1
molecular_function	GO:0000150	DNA strand exchange activity	0	2	0	0.630374	1	1	1
biological_process	GO:0000730	DNA recombinase assembly	0	2	0	0.480434	1	1	1
biological_process	GO:1990426	mitotic recombination-dependent replication fork processing	0	1	0	0.783248	1	1	1
biological_process	GO:0051106	positive regulation of DNA ligation	0	1	0	0.783248	1	1	1
biological_process	GO:0030950	establishment or maintenance of actin cytoskeleton polarity	0	1	0	0.783248	1	1	1
cellular_component	GO:0097344	Rix1 complex	0	1	0	0.777437	1	1	1
biological_process	GO:0030174	regulation of DNA-dependent DNA replication initiation	0	1	0	0.783248	1	1	1
biological_process	GO:1905302	negative regulation of macropinocytosis	0	1	0	0.783248	1	1	1
molecular_function	GO:0045547	dehydrodolichyl diphosphate synthase activity	0	1	0	0.793978	1	1	1
molecular_function	GO:0002094	polyprenyltransferase activity	0	1	0	0.630374	1	1	1
biological_process	GO:0016094	polyprenol biosynthetic process	0	1	0	0.989836	0.120527	1	1
molecular_function	GO:0061665	SUMO ligase activity	0	2	0	0.630374	1	1	1
cellular_component	GO:0071339	MLL1 complex	0	1	0	0.777437	1	1	1
cellular_component	GO:0044545	NSL complex	0	1	0	0.777437	1	1	1
molecular_function	GO:0002151	G-quadruplex RNA binding	0	1	0	0.793978	1	1	1
biological_process	GO:1900364	negative regulation of mRNA polyadenylation	0	1	0	0.783248	1	1	1
molecular_function	GO:0004134	4-alpha-glucanotransferase activity	0	2	0	0.630374	1	1	1
molecular_function	GO:0102500	beta-maltose 4-alpha-glucanotransferase activity	0	1	0	0.793978	1	1	1
biological_process	GO:0030953	astral microtubule organization	0	1	0	0.783248	1	1	1
biological_process	GO:0035372	protein localization to microtubule	0	1	0	0.613447	1	1	1
biological_process	GO:0072712	response to thiabendazole	0	1	0	0.783248	1	1	1
cellular_component	GO:0089701	U2AF complex	0	2	0	0.604383	1	1	1
molecular_function	GO:0003870	5-aminolevulinate synthase activity	0	1	0	0.793978	1	1	1
cellular_component	GO:0005835	fatty acid synthase complex	0	1	0	0.777437	1	1	1
molecular_function	GO:0004314	[acyl-carrier-protein] S-malonyltransferase activity	0	1	0	0.793978	1	1	1
molecular_function	GO:0004609	phosphatidylserine decarboxylase activity	0	4	0	0.397302	1	1	1
biological_process	GO:0030473	nuclear migration along microtubule	0	1	0	0.783248	1	1	1
biological_process	GO:0051684	maintenance of Golgi location	0	1	0	0.783248	1	1	1
biological_process	GO:1905775	negative regulation of DNA helicase activity	0	1	0	0.783248	1	1	1
molecular_function	GO:0018580	nitronate monooxygenase activity	0	1	0	0.793978	1	1	1
molecular_function	GO:0004623	phospholipase A2 activity	0	1	0	0.357688	0.900636	1	1
biological_process	GO:0035303	regulation of dephosphorylation	0	1	0	0.387058	0.840935	1	1
molecular_function	GO:0001156	TFIIIC-class transcription factor complex binding	0	1	0	0.793978	1	1	1
biological_process	GO:0070898	RNA polymerase III preinitiation complex assembly	0	1	0	0.783248	1	1	1
molecular_function	GO:0015218	pyrimidine nucleotide transmembrane transporter activity	0	1	0	0.793978	1	1	1
biological_process	GO:1990519	pyrimidine nucleotide import into mitochondrion	0	1	0	0.783248	1	1	1
biological_process	GO:0006864	pyrimidine nucleotide transport	0	1	0	0.783248	1	1	1
cellular_component	GO:0016586	RSC-type complex	0	1	0	0.777437	1	1	1
molecular_function	GO:0008157	protein phosphatase 1 binding	0	1	0	0.793978	1	1	1
molecular_function	GO:0004865	protein serine/threonine phosphatase inhibitor activity	0	1	0	0.793978	1	1	1
biological_process	GO:0032515	negative regulation of phosphoprotein phosphatase activity	0	1	0	0.783248	1	1	1
biological_process	GO:0019654	acetate fermentation	0	1	0	0.783248	1	1	1
biological_process	GO:0002943	tRNA dihydrouridine synthesis	0	1	0	0.783248	1	1	1
molecular_function	GO:0019202	amino acid kinase activity	0	1	0	0.793978	1	1	1
biological_process	GO:0034080	CENP-A containing chromatin assembly	0	3	0	0.480434	1	1	1
biological_process	GO:1903775	regulation of DNA double-strand break processing	0	1	0	0.783248	1	1	1
biological_process	GO:2001173	regulation of histone H2B conserved C-terminal lysine ubiquitination	0	1	0	0.783248	1	1	1
molecular_function	GO:0008688	3-(3-hydroxyphenyl)propionate hydroxylase activity	0	1	0	0.793978	1	1	1
biological_process	GO:0019622	3-(3-hydroxy)phenylpropionate catabolic process	0	1	0	0.783248	1	1	1
molecular_function	GO:0047131	saccharopine dehydrogenase (NAD+, L-glutamate-forming) activity	0	1	0	0.793978	1	1	1
molecular_function	GO:0047130	saccharopine dehydrogenase (NADP+, L-lysine-forming) activity	0	1	0	0.793978	1	1	1
biological_process	GO:0006554	lysine catabolic process	0	1	0	0.613447	1	1	1
molecular_function	GO:0008962	phosphatidylglycerophosphatase activity	0	1	0	0.793978	1	1	1
molecular_function	GO:0042284	sphingolipid delta-4 desaturase activity	0	1	0	0.793978	1	1	1
biological_process	GO:0040031	snRNA modification	0	1	0	0.793005	0.623757	1	1
molecular_function	GO:0016209	antioxidant activity	0	1	0	0.000240463	1	0.015	1
molecular_function	GO:0004089	carbonate dehydratase activity	0	2	0	0.630374	1	1	1
biological_process	GO:0015976	carbon utilization	0	2	0	0.613447	1	1	1
biological_process	GO:0031998	regulation of fatty acid beta-oxidation	0	1	0	0.783248	1	1	1
biological_process	GO:0070651	nonfunctional rRNA decay	0	1	0	0.783248	1	1	1
biological_process	GO:0070966	nuclear-transcribed mRNA catabolic process, no-go decay	0	1	0	0.783248	1	1	1
biological_process	GO:0070481	nuclear-transcribed mRNA catabolic process, non-stop decay	0	1	0	0.783248	1	1	1
biological_process	GO:0071025	RNA surveillance	0	1	0	0.230028	0.946865	1	1
molecular_function	GO:0004419	hydroxymethylglutaryl-CoA lyase activity	0	1	0	0.793978	1	1	1
biological_process	GO:0046951	ketone body biosynthetic process	0	1	0	0.783248	1	1	1
biological_process	GO:0051170	import into nucleus	0	1	0	0.991357	0.0205827	1	1
biological_process	GO:0006386	termination of RNA polymerase III transcription	0	1	0	0.783248	1	1	1
cellular_component	GO:0000111	nucleotide-excision repair factor 2 complex	0	1	0	0.777437	1	1	1
cellular_component	GO:0071942	XPC complex	0	1	0	0.777437	1	1	1
molecular_function	GO:0004556	alpha-amylase activity	0	1	0	0.793978	1	1	1
biological_process	GO:0008284	positive regulation of cell population proliferation	0	1	0	0.783248	1	1	1
molecular_function	GO:0061632	RNA lariat debranching enzyme activator activity	0	1	0	0.793978	1	1	1
biological_process	GO:0070478	nuclear-transcribed mRNA catabolic process, 3'-5' exonucleolytic nonsense-mediated decay	0	1	0	0.783248	1	1	1
molecular_function	GO:0033925	mannosyl-glycoprotein endo-beta-N-acetylglucosaminidase activity	0	1	0	0.793978	1	1	1
biological_process	GO:0006517	protein deglycosylation	0	2	0	0.480434	1	1	1
molecular_function	GO:0035673	oligopeptide transmembrane transporter activity	0	1	0	0.397302	1	1	1
molecular_function	GO:0030626	U12 snRNA binding	0	1	0	0.793978	1	1	1
molecular_function	GO:0004135	amylo-alpha-1,6-glucosidase activity	0	1	0	0.793978	1	1	1
molecular_function	GO:0015225	biotin transmembrane transporter activity	0	1	0	0.793978	1	1	1
molecular_function	GO:0008746	NAD(P)+ transhydrogenase activity	0	1	0	0.793978	1	1	1
biological_process	GO:0006740	NADPH regeneration	0	1	0	0.455093	0.858552	1	1
molecular_function	GO:0008936	nicotinamidase activity	0	1	0	0.793978	1	1	1
molecular_function	GO:0033149	FFAT motif binding	0	1	0	0.793978	1	1	1
biological_process	GO:0090158	endoplasmic reticulum membrane organization	0	1	0	0.953049	0.386553	1	1
biological_process	GO:0061817	endoplasmic reticulum-plasma membrane tethering	0	1	0	0.783248	1	1	1
cellular_component	GO:0035339	SPOTS complex	0	1	0	0.777437	1	1	1
biological_process	GO:0090156	cellular sphingolipid homeostasis	0	1	0	0.783248	1	1	1
biological_process	GO:1900060	negative regulation of ceramide biosynthetic process	0	1	0	0.783248	1	1	1
molecular_function	GO:0047325	inositol tetrakisphosphate 1-kinase activity	0	1	0	0.793978	1	1	1
molecular_function	GO:0052726	inositol-1,3,4-trisphosphate 5-kinase activity	0	1	0	0.793978	1	1	1
molecular_function	GO:0052725	inositol-1,3,4-trisphosphate 6-kinase activity	0	1	0	0.793978	1	1	1
molecular_function	GO:0005536	glucose binding	0	1	0	0.793978	1	1	1
biological_process	GO:0006725	cellular aromatic compound metabolic process	0	1	0	7.38017e-05	0.999945	0.014	1
molecular_function	GO:0005093	Rab GDP-dissociation inhibitor activity	0	1	0	0.793978	1	1	1
molecular_function	GO:0046921	alpha-(1->6)-fucosyltransferase activity	0	2	0	0.630374	1	1	1
biological_process	GO:0036071	N-glycan fucosylation	0	2	0	0.613447	1	1	1
biological_process	GO:0046521	sphingoid catabolic process	0	2	0	0.613447	1	1	1
molecular_function	GO:0000215	tRNA 2'-phosphotransferase activity	0	1	0	0.793978	1	1	1
cellular_component	GO:0071821	FANCM-MHF complex	0	1	0	0.777437	1	1	1
biological_process	GO:0002940	tRNA N2-guanine methylation	0	1	0	0.783248	1	1	1
molecular_function	GO:0000224	peptide-N4-(N-acetyl-beta-glucosaminyl)asparagine amidase activity	0	1	0	0.793978	1	1	1
molecular_function	GO:0004750	D-ribulose-phosphate 3-epimerase activity	0	1	0	0.793978	1	1	1
biological_process	GO:0044262	cellular carbohydrate metabolic process	0	1	0	0.475309	0.649395	1	1
biological_process	GO:0019323	pentose catabolic process	0	1	0	0.613447	1	1	1
biological_process	GO:0051383	kinetochore organization	0	1	0	0.613447	1	1	1
biological_process	GO:0045132	meiotic chromosome segregation	0	2	0	0.746467	0.443861	1	1
biological_process	GO:0051306	mitotic sister chromatid separation	0	1	0	0.785934	0.396279	1	1
molecular_function	GO:0003919	FMN adenylyltransferase activity	0	1	0	0.793978	1	1	1
biological_process	GO:0006747	FAD biosynthetic process	0	1	0	0.783248	1	1	1
molecular_function	GO:0099085	DIF dechlorinase activity	0	1	0	0.793978	1	1	1
biological_process	GO:0031147	1-(3,5-dichloro-2,6-dihydroxy-4-methoxyphenyl)hexan-1-one metabolic process	0	1	0	0.879473	0.519566	1	1
molecular_function	GO:0004104	cholinesterase activity	0	1	0	0.793978	1	1	1
molecular_function	GO:0003923	GPI-anchor transamidase activity	0	1	0	0.793978	1	1	1
molecular_function	GO:0004852	uroporphyrinogen-III synthase activity	0	1	0	0.793978	1	1	1
biological_process	GO:0006780	uroporphyrinogen III biosynthetic process	0	1	0	0.783248	1	1	1
molecular_function	GO:0106073	dolichyl pyrophosphate Glc2Man9GlcNAc2 alpha-1,2-glucosyltransferase activity	0	1	0	0.793978	1	1	1
molecular_function	GO:0004105	choline-phosphate cytidylyltransferase activity	0	1	0	0.793978	1	1	1
molecular_function	GO:0004458	D-lactate dehydrogenase (cytochrome) activity	0	1	0	0.793978	1	1	1
biological_process	GO:1903457	lactate catabolic process	0	1	0	0.783248	1	1	1
molecular_function	GO:0016756	glutathione gamma-glutamylcysteinyltransferase activity	0	1	0	0.793978	1	1	1
biological_process	GO:0098849	cellular detoxification of cadmium ion	0	1	0	0.783248	1	1	1
biological_process	GO:0010273	detoxification of copper ion	0	1	0	0.783248	1	1	1
biological_process	GO:0046938	phytochelatin biosynthetic process	0	1	0	0.783248	1	1	1
molecular_function	GO:0017064	fatty acid amide hydrolase activity	0	1	0	0.793978	1	1	1
biological_process	GO:0070291	N-acylethanolamine metabolic process	0	1	0	0.783248	1	1	1
molecular_function	GO:0033787	cyanocobalamin reductase (cyanide-eliminating) activity	0	1	0	0.793978	1	1	1
molecular_function	GO:0032451	demethylase activity	0	1	0	0.724934	0.684607	1	1
molecular_function	GO:0008836	diaminopimelate decarboxylase activity	0	2	0	0.630374	1	1	1
molecular_function	GO:0004479	methionyl-tRNA formyltransferase activity	0	1	0	0.793978	1	1	1
biological_process	GO:0071951	conversion of methionyl-tRNA to N-formyl-methionyl-tRNA	0	1	0	0.783248	1	1	1
molecular_function	GO:0009383	rRNA (cytosine-C5-)-methyltransferase activity	0	1	0	0.793978	1	1	1
molecular_function	GO:0033592	RNA strand annealing activity	0	2	0	0.630374	1	1	1
molecular_function	GO:0034057	RNA strand-exchange activity	0	2	0	0.630374	1	1	1
biological_process	GO:0097010	eukaryotic translation initiation factor 4F complex assembly	0	2	0	0.613447	1	1	1
molecular_function	GO:0000140	acylglycerone-phosphate reductase activity	0	1	0	0.793978	1	1	1
molecular_function	GO:0004806	triglyceride lipase activity	0	1	0	0.793978	1	1	1
biological_process	GO:0019433	triglyceride catabolic process	0	1	0	0.783248	1	1	1
cellular_component	GO:0071818	BAT3 complex	0	1	0	0.777437	1	1	1
molecular_function	GO:0016807	cysteine-type carboxypeptidase activity	0	2	0	0.630374	1	1	1
molecular_function	GO:1990380	Lys48-specific deubiquitinase activity	0	2	0	0.630374	1	1	1
biological_process	GO:0071108	protein K48-linked deubiquitination	0	2	0	0.613447	1	1	1
biological_process	GO:0071479	cellular response to ionizing radiation	0	1	0	0.480434	1	1	1
molecular_function	GO:0008966	phosphoglucosamine mutase activity	0	1	0	0.793978	1	1	1
cellular_component	GO:0016442	RISC complex	0	1	0	0.777437	1	1	1
cellular_component	GO:0036464	cytoplasmic ribonucleoprotein granule	0	2	0	0.872215	0.204584	1	1
biological_process	GO:0071555	cell wall organization	0	1	0	0.274966	0.932124	1	1
molecular_function	GO:0003881	CDP-diacylglycerol-inositol 3-phosphatidyltransferase activity	0	1	0	0.793978	1	1	1
biological_process	GO:1905273	positive regulation of proton-transporting ATP synthase activity, rotational mechanism	0	1	0	0.783248	1	1	1
biological_process	GO:1905706	regulation of mitochondrial ATP synthesis coupled proton transport	0	1	0	0.783248	1	1	1
molecular_function	GO:0008194	UDP-glycosyltransferase activity	0	2	0	0.968961	0.0719082	1	1
biological_process	GO:0071846	actin filament debranching	0	1	0	0.783248	1	1	1
biological_process	GO:0034316	negative regulation of Arp2/3 complex-mediated actin nucleation	0	1	0	0.783248	1	1	1
molecular_function	GO:0031405	lipoic acid binding	0	1	0	0.793978	1	1	1
cellular_component	GO:0000783	nuclear telomere cap complex	0	1	0	0.873488	0.53017	1	1
molecular_function	GO:0098505	G-rich strand telomeric DNA binding	0	1	0	0.793978	1	1	1
molecular_function	GO:0010521	telomerase inhibitor activity	0	2	0	0.630374	1	1	1
biological_process	GO:0051974	negative regulation of telomerase activity	0	1	0	0.783248	1	1	1
biological_process	GO:0032210	regulation of telomere maintenance via telomerase	0	1	0	0.613447	1	1	1
biological_process	GO:0016233	telomere capping	0	1	0	0.613447	1	1	1
molecular_function	GO:0004035	alkaline phosphatase activity	0	1	0	0.793978	1	1	1
molecular_function	GO:0008187	poly-pyrimidine tract binding	0	1	0	0.500459	1	1	1
biological_process	GO:0080090	regulation of primary metabolic process	0	1	0	0.0515455	0.959069	1	1
biological_process	GO:0090435	protein localization to nuclear envelope	0	1	0	0.793005	0.623757	1	1
biological_process	GO:2000640	positive regulation of SREBP signaling pathway	0	1	0	0.783248	1	1	1
molecular_function	GO:0106370	protein-L-histidine N-pros-methyltransferase activity	0	1	0	0.793978	1	1	1
biological_process	GO:0010960	magnesium ion homeostasis	0	1	0	0.376243	1	1	1
cellular_component	GO:0032777	Piccolo NuA4 histone acetyltransferase complex	0	1	0	0.777437	1	1	1
cellular_component	GO:0032783	super elongation complex	0	1	0	0.777437	1	1	1
biological_process	GO:0034421	post-translational protein acetylation	0	1	0	0.783248	1	1	1
molecular_function	GO:0000213	tRNA-intron endonuclease activity	0	2	0	0.630374	1	1	1
biological_process	GO:0051598	meiotic recombination checkpoint signaling	0	1	0	0.783248	1	1	1
biological_process	GO:0006862	nucleotide transport	0	1	0	0.180654	1	1	1
biological_process	GO:0022417	protein maturation by protein folding	0	1	0	0.783248	1	1	1
molecular_function	GO:0045182	translation regulator activity	0	1	0	0.0234098	0.989628	0.959	1
biological_process	GO:2000767	positive regulation of cytoplasmic translation	0	1	0	0.783248	1	1	1
biological_process	GO:0007417	central nervous system development	0	1	0	0.783248	1	1	1
biological_process	GO:0001764	neuron migration	0	1	0	0.783248	1	1	1
molecular_function	GO:0004181	metallocarboxypeptidase activity	0	1	0	0.793978	1	1	1
biological_process	GO:0048172	regulation of short-term neuronal synaptic plasticity	0	1	0	0.783248	1	1	1
biological_process	GO:1990074	polyuridylation-dependent mRNA catabolic process	0	1	0	0.783248	1	1	1
molecular_function	GO:0015204	urea transmembrane transporter activity	0	1	0	0.793978	1	1	1
biological_process	GO:0071918	urea transmembrane transport	0	1	0	0.783248	1	1	1
molecular_function	GO:0015444	P-type magnesium transporter activity	0	1	0	0.793978	1	1	1
biological_process	GO:0016926	protein desumoylation	0	1	0	0.783248	1	1	1
biological_process	GO:0051052	regulation of DNA metabolic process	0	1	0	0.21739	0.9267	1	1
molecular_function	GO:0019207	kinase regulator activity	0	1	0	0.072791	0.973057	1	1
molecular_function	GO:0051018	protein kinase A binding	0	1	0	0.250361	1	1	1
biological_process	GO:0060828	regulation of canonical Wnt signaling pathway	0	1	0	0.928492	0.297319	1	1
molecular_function	GO:0008893	guanosine-3',5'-bis(diphosphate) 3'-diphosphatase activity	0	1	0	0.793978	1	1	1
molecular_function	GO:0003976	UDP-N-acetylglucosamine-lysosomal-enzyme N-acetylglucosaminephosphotransferase activity	0	1	0	0.793978	1	1	1
biological_process	GO:0046835	carbohydrate phosphorylation	0	1	0	0.480434	1	1	1
biological_process	GO:0016256	N-glycan processing to lysosome	0	1	0	0.783248	1	1	1
molecular_function	GO:0047938	glucose-6-phosphate 1-epimerase activity	0	1	0	0.793978	1	1	1
molecular_function	GO:0018738	S-formylglutathione hydrolase activity	0	1	0	0.793978	1	1	1
molecular_function	GO:0003955	NAD(P)H dehydrogenase (quinone) activity	0	1	0	0.428864	0.782675	1	1
biological_process	GO:0001407	glycerophosphodiester transmembrane transport	0	1	0	0.783248	1	1	1
biological_process	GO:0061015	snRNA import into nucleus	0	1	0	0.783248	1	1	1
molecular_function	GO:0009020	tRNA (guanosine-2'-O-)-methyltransferase activity	0	1	0	0.793978	1	1	1
biological_process	GO:0002938	tRNA guanine ribose methylation	0	1	0	0.783248	1	1	1
molecular_function	GO:0035485	adenine/guanine mispair binding	0	1	0	0.793978	1	1	1
molecular_function	GO:0032357	oxidized purine DNA binding	0	1	0	0.793978	1	1	1
molecular_function	GO:0000701	purine-specific mismatch base pair DNA N-glycosylase activity	0	1	0	0.793978	1	1	1
cellular_component	GO:0090575	RNA polymerase II transcription regulator complex	0	1	0	0.0332035	0.988002	0.964	1
biological_process	GO:0032211	negative regulation of telomere maintenance via telomerase	0	1	0	0.783248	1	1	1
molecular_function	GO:0004489	methylenetetrahydrofolate reductase (NAD(P)H) activity	0	1	0	0.793978	1	1	1
molecular_function	GO:0106312	methylenetetrahydrofolate reductase NADH activity	0	1	0	0.793978	1	1	1
molecular_function	GO:0106313	methylenetetrahydrofolate reductase NADPH activity	0	1	0	0.793978	1	1	1
cellular_component	GO:0043541	UDP-N-acetylglucosamine transferase complex	0	1	0	0.777437	1	1	1
biological_process	GO:0071630	nuclear protein quality control by the ubiquitin-proteasome system	0	1	0	0.783248	1	1	1
biological_process	GO:0031144	proteasome localization	0	1	0	0.783248	1	1	1
cellular_component	GO:0002178	palmitoyltransferase complex	0	1	0	0.365217	1	1	1
molecular_function	GO:0008800	beta-lactamase activity	0	1	0	0.793978	1	1	1
biological_process	GO:0030655	beta-lactam antibiotic catabolic process	0	1	0	0.783248	1	1	1
biological_process	GO:0046677	response to antibiotic	0	1	0	0.783248	1	1	1
cellular_component	GO:0045111	intermediate filament cytoskeleton	0	1	0	0.604383	1	1	1
molecular_function	GO:0008990	rRNA (guanine-N2-)-methyltransferase activity	0	1	0	0.793978	1	1	1
biological_process	GO:0045016	mitochondrial magnesium ion transmembrane transport	0	1	0	0.783248	1	1	1
molecular_function	GO:0008482	sulfite oxidase activity	0	1	0	0.793978	1	1	1
biological_process	GO:0006790	sulfur compound metabolic process	0	1	0	0.0368055	0.979987	1	1
biological_process	GO:0070158	mitochondrial seryl-tRNA aminoacylation	0	1	0	0.783248	1	1	1
biological_process	GO:1901136	carbohydrate derivative catabolic process	0	1	0	0.334638	0.790199	1	1
cellular_component	GO:0032798	Swi5-Sfr1 complex	0	1	0	0.777437	1	1	1
cellular_component	GO:0034974	Swi5-Swi2 complex	0	1	0	0.777437	1	1	1
biological_process	GO:0018205	peptidyl-lysine modification	0	1	0	0.0559078	0.971034	1	1
molecular_function	GO:0034353	RNA pyrophosphohydrolase activity	0	1	0	0.793978	1	1	1
biological_process	GO:0110155	NAD-cap decapping	0	1	0	0.783248	1	1	1
biological_process	GO:0046474	glycerophospholipid biosynthetic process	0	1	0	0.991246	0.017192	1	1
biological_process	GO:0042466	chemokinesis	0	1	0	0.783248	1	1	1
biological_process	GO:0031318	detection of folic acid	0	1	0	0.783248	1	1	1
molecular_function	GO:0050526	poly(3-hydroxybutyrate) depolymerase activity	0	1	0	0.793978	1	1	1
biological_process	GO:0042618	poly-hydroxybutyrate metabolic process	0	1	0	0.783248	1	1	1
biological_process	GO:0010508	positive regulation of autophagy	0	1	0	0.613447	1	1	1
biological_process	GO:1904403	cellular response to nocodazole	0	1	0	0.783248	1	1	1
molecular_function	GO:0016614	oxidoreductase activity, acting on CH-OH group of donors	0	2	0	0.00886354	0.997236	0.641	1
molecular_function	GO:0003839	gamma-glutamylcyclotransferase activity	0	1	0	0.793978	1	1	1
molecular_function	GO:0061928	glutathione specific gamma-glutamylcyclotransferase activity	0	1	0	0.793978	1	1	1
biological_process	GO:0009307	DNA restriction-modification system	0	1	0	0.783248	1	1	1
biological_process	GO:0048205	COPI coating of Golgi vesicle	0	1	0	0.783248	1	1	1
molecular_function	GO:0030414	peptidase inhibitor activity	0	1	0	0.938155	0.216382	1	1
molecular_function	GO:0080042	ADP-glucose pyrophosphohydrolase activity	0	1	0	0.793978	1	1	1
molecular_function	GO:0080041	ADP-ribose pyrophosphohydrolase activity	0	1	0	0.793978	1	1	1
molecular_function	GO:0016810	hydrolase activity, acting on carbon-nitrogen (but not peptide) bonds	0	1	0	0.0103386	0.997072	0.728	1
molecular_function	GO:0016799	hydrolase activity, hydrolyzing N-glycosyl compounds	0	1	0	0.217613	0.950338	1	1
molecular_function	GO:0102043	isopentenyl phosphate kinase activity	0	1	0	0.793978	1	1	1
biological_process	GO:0033567	DNA replication, Okazaki fragment processing	0	1	0	0.613447	1	1	1
biological_process	GO:0051083	'de novo' cotranslational protein folding	0	1	0	0.783248	1	1	1
biological_process	GO:1903518	positive regulation of single strand break repair	0	1	0	0.783248	1	1	1
biological_process	GO:0070213	protein auto-ADP-ribosylation	0	2	0	0.613447	1	1	1
biological_process	GO:0071168	protein localization to chromatin	0	1	0	0.9727	0.109218	1	1
molecular_function	GO:0000703	oxidized pyrimidine nucleobase lesion DNA N-glycosylase activity	0	1	0	0.793978	1	1	1
biological_process	GO:0000964	mitochondrial RNA 5'-end processing	0	1	0	0.376243	1	1	1
biological_process	GO:1904294	positive regulation of ERAD pathway	0	1	0	0.783248	1	1	1
cellular_component	GO:0045025	mitochondrial degradosome	0	1	0	0.777437	1	1	1
biological_process	GO:0000965	mitochondrial RNA 3'-end processing	0	1	0	0.783248	1	1	1
molecular_function	GO:0008419	RNA lariat debranching enzyme activity	0	1	0	0.793978	1	1	1
biological_process	GO:0006626	protein targeting to mitochondrion	0	1	0	0.00923412	0.99895	0.905	1
cellular_component	GO:0008024	cyclin/CDK positive transcription elongation factor complex	0	2	0	0.604383	1	1	1
molecular_function	GO:0070260	5'-tyrosyl-DNA phosphodiesterase activity	0	1	0	0.793978	1	1	1
molecular_function	GO:0008725	DNA-3-methyladenine glycosylase activity	0	1	0	0.793978	1	1	1
molecular_function	GO:0097027	ubiquitin-protein transferase activator activity	0	1	0	0.500459	1	1	1
molecular_function	GO:0016872	intramolecular lyase activity	0	1	0	0.500459	1	1	1
molecular_function	GO:0048270	methionine adenosyltransferase regulator activity	0	1	0	0.793978	1	1	1
molecular_function	GO:1990756	ubiquitin ligase-substrate adaptor activity	0	1	0	0.793978	1	1	1
molecular_function	GO:0015098	molybdate ion transmembrane transporter activity	0	1	0	0.793978	1	1	1
cellular_component	GO:0042720	mitochondrial inner membrane peptidase complex	0	1	0	0.777437	1	1	1
molecular_function	GO:0015203	polyamine transmembrane transporter activity	0	1	0	0.793978	1	1	1
molecular_function	GO:0050080	malonyl-CoA decarboxylase activity	0	1	0	0.793978	1	1	1
biological_process	GO:2001294	malonyl-CoA catabolic process	0	1	0	0.783248	1	1	1
biological_process	GO:0046321	positive regulation of fatty acid oxidation	0	1	0	0.783248	1	1	1
molecular_function	GO:0106100	beta-pinacene synthase activity	0	1	0	0.793978	1	1	1
biological_process	GO:0046246	terpene biosynthetic process	0	1	0	0.141448	1	1	1
molecular_function	GO:0009916	alternative oxidase activity	0	1	0	0.793978	1	1	1
biological_process	GO:0010230	alternative respiration	0	1	0	0.783248	1	1	1
molecular_function	GO:0061923	(2S,3R,6S,9S)-(-)-protoillud-7-ene synthase activity	0	1	0	0.793978	1	1	1
molecular_function	GO:0010334	sesquiterpene synthase activity	0	3	0	0.397302	1	1	1
biological_process	GO:0051762	sesquiterpene biosynthetic process	0	7	0	0.180654	1	1	1
biological_process	GO:0070370	cellular heat acclimation	0	1	0	0.783248	1	1	1
biological_process	GO:0051228	mitotic spindle disassembly	0	1	0	0.783248	1	1	1
molecular_function	GO:0052578	alpha-farnesene synthase activity	0	1	0	0.793978	1	1	1
molecular_function	GO:0102881	(+)-beta-barbatene synthase activity	0	2	0	0.630374	1	1	1
molecular_function	GO:0102145	(3R)-(E)-nerolidol synthase activity	0	1	0	0.793978	1	1	1
molecular_function	GO:0016653	oxidoreductase activity, acting on NAD(P)H, heme protein as acceptor	0	1	0	0.640558	0.749639	1	1
molecular_function	GO:0004768	stearoyl-CoA 9-desaturase activity	0	1	0	0.793978	1	1	1
molecular_function	GO:0120086	(3S)-(+)-asterisca-2(9),6-diene synthase activity	0	1	0	0.793978	1	1	1
biological_process	GO:0006415	translational termination	0	1	0	0.141448	1	1	1
molecular_function	GO:0017005	3'-tyrosyl-DNA phosphodiesterase activity	0	1	0	0.793978	1	1	1
molecular_function	GO:0019789	SUMO transferase activity	0	1	0	0.315393	1	1	1
biological_process	GO:1904778	positive regulation of protein localization to cell cortex	0	1	0	0.783248	1	1	1
cellular_component	GO:0034245	mitochondrial DNA-directed RNA polymerase complex	0	1	0	0.777437	1	1	1
molecular_function	GO:0001018	mitochondrial promoter sequence-specific DNA binding	0	1	0	0.793978	1	1	1
biological_process	GO:0006390	mitochondrial transcription	0	1	0	0.613447	1	1	1
cellular_component	GO:0071021	U2-type post-spliceosomal complex	0	1	0	0.777437	1	1	1
biological_process	GO:0007531	mating type determination	0	1	0	0.783248	1	1	1
molecular_function	GO:0010314	phosphatidylinositol-5-phosphate binding	0	1	0	0.793978	1	1	1
biological_process	GO:0046488	phosphatidylinositol metabolic process	0	1	0	0.999991	2.40577e-05	1	0.011
biological_process	GO:1900426	positive regulation of defense response to bacterium	0	1	0	0.783248	1	1	1
biological_process	GO:0007229	integrin-mediated signaling pathway	0	1	0	0.783248	1	1	1

### Sheet: polyV
GO domain	GO ID	GO term	polyV protein	total number	number / total	raw p-value under-representation	raw p-value over-representation	FWER under-representation	FWER over-representation	Gene Name
cellular_component	GO:0016021	integral component of membrane	187	2338	0.0799829	1	3.083e-20	1	0	PEMT1_DICDI	TMCB_DICDI	SPTC2_DICDI	ATC1_DICDI	LMPA_DICDI	LMPC_DICDI	CRTP2_DICDI	FSLD_DICDI	GNT13_DICDI	C520A_DICDI	SIBA_DICDI	SIBB_DICDI	SIBC_DICDI	SIBE_DICDI	SADA_DICDI	PSIK_DICDI	SSRA_DICDI	SERIC_DICDI	SPXS5_DICDI	PSIM_DICDI	Y1931_DICDI	Y9347_DICDI	PSIG_DICDI	PSII_DICDI	TMEDB_DICDI	PRAFB_DICDI	Y6564_DICDI	Y6967_DICDI	PKS9_DICDI	Y2801_DICDI	Y8498_DICDI	YIPF6_DICDI	Y8631_DICDI	PKS6_DICDI	ABCA3_DICDI	ABCA5_DICDI	ABCCF_DICDI	ABCGG_DICDI	ABCA7_DICDI	ABCA9_DICDI	FSLP_DICDI	CTLHA_DICDI	ALG1_DICDI	GEFV_DICDI	ALG11_DICDI	Q54PV3_DICDI	Q55B18_DICDI	Q55CM5_DICDI	Q54ZQ4_DICDI	Q556L9_DICDI	Q54YP0_DICDI	Q559U0_DICDI	Q54QE1_DICDI	Q54T29_DICDI	Q552D6_DICDI	Q86JA4_DICDI	Q54WT3_DICDI	Q7KWX6_DICDI	Q55F73_DICDI	Q559R8_DICDI	Q54L56_DICDI	Q54ZJ9_DICDI	Q54K22_DICDI	Q55G06_DICDI	Q54N32_DICDI	Q54BT0_DICDI	Q54WC9_DICDI	Q55GF6_DICDI	Q869Q6_DICDI	Q54H59_DICDI	Q55AW2_DICDI	Q54JT2_DICDI	Q555F0_DICDI	Q54ZV3_DICDI	Q54W45_DICDI	Q54JT3_DICDI	Q7KWY0_DICDI	Q54LX7_DICDI	Q554D7_DICDI	Q54KK2_DICDI	Q54U77_DICDI	Q54KP4_DICDI	Q54TI1_DICDI	Q54W37_DICDI	Q54ZT6_DICDI	Q54X45_DICDI	Q54L18_DICDI	Q54I21_DICDI	Q54GL6_DICDI	Q55AW5_DICDI	Q54H08_DICDI	Q54WP5_DICDI	C7FZX1_DICDI	Q55BY7_DICDI	Q54HY2_DICDI	Q54C97_DICDI	Q54LK6_DICDI	Q54H24_DICDI	Q54KH6_DICDI	B0G0Z1_DICDI	Q55FZ2_DICDI	Q54WL1_DICDI	Q55CK5_DICDI	Q86A98_DICDI	Q54JP6_DICDI	Q54X13_DICDI	Q55GF5_DICDI	Q54QS6_DICDI	Q558U5_DICDI	Q55B23_DICDI	Q55C28_DICDI	Q54VZ2_DICDI	Q552R6_DICDI	Q54CB3_DICDI	Q54ID8_DICDI	Q54D01_DICDI	Q54VZ1_DICDI	Q54GS3_DICDI	Q55AJ9_DICDI	Q55E61_DICDI	Q54FJ6_DICDI	Q551D6_DICDI	Q86H82_DICDI	Q55DK7_DICDI	Q54K31_DICDI	Q552Y0_DICDI	Q54VZ3_DICDI	Q86HR8_DICDI	Q54KF9_DICDI	Q54UB4_DICDI	Q54M12_DICDI	Q54SK7_DICDI	Q54GV4_DICDI	B0G129_DICDI	Q559R3_DICDI	Q54DI1_DICDI	Q54YQ8_DICDI	Q54VV3_DICDI	Q54KC3_DICDI	Q86AS3_DICDI	Q54H58_DICDI	Q54NN5_DICDI	Q55CZ7_DICDI	Q550I4_DICDI	Q86H52_DICDI	Q55F30_DICDI	Q54CB4_DICDI	Q55D71_DICDI	Q551V5_DICDI	Q552K2_DICDI	Q54MY0_DICDI	Q558J3_DICDI	Q552Z0_DICDI	Q54ZK0_DICDI	Q54VC2_DICDI	Q54ZA2_DICDI	Q54T95_DICDI	Q55BY2_DICDI	Q54V00_DICDI	Q54VZ0_DICDI	Q55DD3_DICDI	Q54YZ2_DICDI	Q75JI6_DICDI	Q55G63_DICDI	Q54Q77_DICDI	Q54E80_DICDI	Q552Z5_DICDI	Q54SQ1_DICDI	Q54FL1_DICDI	Q54VD9_DICDI	Q54L13_DICDI	Q55AW6_DICDI	Q553W5_DICDI	Q55AL2_DICDI	Q55CD0_DICDI	Q54SV5_DICDI	Q55B27_DICDI	C7G035_DICDI	Q54W02_DICDI	Q55CJ5_DICDI	Q86AQ9_DICDI	Q556L2_DICDI	Q556L7_DICDI	Q54CP6_DICDI	Q9TVK6_DICDI	Q556L6_DICDI	Q556Y0_DICDI
cellular_component	GO:0005737	cytoplasm	43	1242	0.0346216	2.43484e-05	0.999985	0.001	1	MVPB_DICDI	FTSZB_DICDI	AIFM1_DICDI	LMPA_DICDI	LMPC_DICDI	ICPA_DICDI	INT11_DICDI	GPN1_DICDI	MVPA_DICDI	FCSA_DICDI	MKCF_DICDI	GACF_DICDI	PYR1_DICDI	ANXA7_DICDI	NTPPB_DICDI	ROC11_DICDI	SPXS5_DICDI	SYAC_DICDI	Y9956_DICDI	DIS1A_DICDI	DIS1B_DICDI	DIS1D_DICDI	IF4G_DICDI	NACA_DICDI	BIP2_DICDI	DJ1_DICDI	EF2_DICDI	Q54PV3_DICDI	Q54G53_DICDI	Q54T29_DICDI	Q55CT4_DICDI	Q54GL1_DICDI	Q54F88_DICDI	Q54TU2_DICDI	Q54IE1_DICDI	Q75JX1_DICDI	Q54VB2_DICDI	Q54WL8_DICDI	Q54ZA9_DICDI	Q54LR9_DICDI	Q552Z0_DICDI	Q54S11_DICDI	Q54WA7_DICDI
molecular_function	GO:0005524	ATP binding	41	854	0.0480094	0.887456	0.150523	1	1	ATC1_DICDI	DDX54_DICDI	FCSA_DICDI	DDX51_DICDI	MKCF_DICDI	PYR1_DICDI	PPK1_DICDI	ROC11_DICDI	SYAC_DICDI	PRS6B_DICDI	Y3958_DICDI	Y9877_DICDI	Y9956_DICDI	ABCA3_DICDI	ABCA5_DICDI	ABCCF_DICDI	ABCGG_DICDI	ABCA7_DICDI	ABCA9_DICDI	BIP1_DICDI	ABCC8_DICDI	KIF1_DICDI	MCCA_DICDI	BIP2_DICDI	ABKC_DICDI	ABCG4_DICDI	Q54G53_DICDI	Q54NP1_DICDI	Q55C32_DICDI	Q55EC3_DICDI	Q55E61_DICDI	Q551Y6_DICDI	Q54HG6_DICDI	Q86H52_DICDI	Q54VQ1_DICDI	Q75JA0_DICDI	Q54Q77_DICDI	Q54JT6_DICDI	Q54T24_DICDI	Q8T665_DICDI	P90529_DICDI
cellular_component	GO:0005634	nucleus	29	974	0.0297741	2.17582e-07	1	0	1	NSF1C_DICDI	MVPB_DICDI	AIFM1_DICDI	D1062_DICDI	ICPA_DICDI	INT11_DICDI	GPN1_DICDI	MVPA_DICDI	CC124_DICDI	DDX51_DICDI	ANXA7_DICDI	TCF25_DICDI	Y0306_DICDI	PRS6B_DICDI	CAND1_DICDI	NACA_DICDI	BIP2_DICDI	CUDA_DICDI	Q54G53_DICDI	Q54T29_DICDI	Q54NP1_DICDI	Q55C32_DICDI	Q869U4_DICDI	Q54IS7_DICDI	Q54EC1_DICDI	Q54VB2_DICDI	Q54GK4_DICDI	Q54PG3_DICDI	Q95ZG5_DICDI
molecular_function	GO:0046872	metal ion binding	24	611	0.0392799	0.47365	0.59204	1	1	RPB2_DICDI	CPNC_DICDI	MKCF_DICDI	PYR1_DICDI	SGMD_DICDI	PSDE_DICDI	TKT_DICDI	Y9877_DICDI	MCCA_DICDI	Q54PV3_DICDI	Q1ZXQ2_DICDI	Q54N32_DICDI	Q55C18_DICDI	Q55DD5_DICDI	Q553P9_DICDI	Q54TR2_DICDI	Q54K63_DICDI	Q54QI3_DICDI	Q54PG3_DICDI	Q54TD0_DICDI	Q54VQ1_DICDI	Q54XT5_DICDI	Q54T24_DICDI	Q54XE1_DICDI
cellular_component	GO:0045335	phagocytic vesicle	22	315	0.0698413	0.992827	0.0131154	1	0.919	MVPB_DICDI	AIFM1_DICDI	LMPA_DICDI	LMPC_DICDI	MVPA_DICDI	FCSA_DICDI	ANXA7_DICDI	SSRA_DICDI	PSDE_DICDI	PRS6B_DICDI	VACB_DICDI	TKT_DICDI	VACA_DICDI	DIS1A_DICDI	IF5A_DICDI	BIP2_DICDI	EF2_DICDI	Q54M12_DICDI	Q552I0_DICDI	Q54VQ1_DICDI	Q54HR9_DICDI	P90529_DICDI
cellular_component	GO:0016020	membrane	20	248	0.0806452	1	4.42561e-15	1	0	LVSE_DICDI	FCSA_DICDI	PPK1_DICDI	SERIC_DICDI	PLDB_DICDI	VACC_DICDI	VACB_DICDI	Y2801_DICDI	VACA_DICDI	ABCCF_DICDI	ABCC8_DICDI	CTLHA_DICDI	BIP2_DICDI	ALG11_DICDI	Q55CT4_DICDI	Q55F73_DICDI	Q75JX1_DICDI	Q54LR9_DICDI	Q54Q77_DICDI	Q54L13_DICDI
cellular_component	GO:0005886	plasma membrane	17	425	0.04	0.527007	0.557581	1	1	ATC1_DICDI	CPNC_DICDI	AMT1_DICDI	ANXA7_DICDI	SIBA_DICDI	SADA_DICDI	SPXS5_DICDI	VACB_DICDI	RACD_DICDI	AMT3_DICDI	Q54ZV3_DICDI	Q55E61_DICDI	Q54HG6_DICDI	Q552I0_DICDI	Q86H52_DICDI	Q54FL1_DICDI	Q8T665_DICDI
biological_process	GO:0019953	sexual reproduction	17	137	0.124088	0.999985	5.40307e-05	1	0.022	PSIM_DICDI	Q54ZQ4_DICDI	Q556L9_DICDI	Q54JT2_DICDI	Q54JT3_DICDI	Q54LX7_DICDI	Q54TI1_DICDI	C7FZX1_DICDI	Q54LK6_DICDI	Q54K31_DICDI	Q86HR8_DICDI	Q54GV4_DICDI	Q558J3_DICDI	Q54DY8_DICDI	Q556L2_DICDI	Q556L7_DICDI	Q556L6_DICDI
cellular_component	GO:0005829	cytosol	15	518	0.0289575	0.00172481	0.999207	0.055	1	NSF1C_DICDI	LVSE_DICDI	TKT_DICDI	DJ1_DICDI	Q55CJ6_DICDI	Q54G53_DICDI	Q54K22_DICDI	Q869U4_DICDI	Q54HN9_DICDI	Q54PM8_DICDI	Q551Y6_DICDI	Q54B24_DICDI	Q54VQ1_DICDI	Q559A5_DICDI	Q54GT8_DICDI
biological_process	GO:0030587	sorocarp development	12	194	0.0618557	0.974826	0.0405998	1	1	LMPA_DICDI	CRYS_DICDI	HSSA_DICDI	ANXA7_DICDI	ABCA5_DICDI	ABCA7_DICDI	GEFV_DICDI	EF2_DICDI	Q869Q6_DICDI	Q86AS3_DICDI	Q54WA7_DICDI	Q86M88_DICDI
molecular_function	GO:0005525	GTP binding	10	251	0.0398406	0.547419	0.582459	1	1	FTSZB_DICDI	GPN1_DICDI	ROC11_DICDI	RACD_DICDI	EF2_DICDI	Q54JV1_DICDI	Q54TR2_DICDI	Q54EY3_DICDI	Q553N4_DICDI	Q54Z35_DICDI
cellular_component	GO:0031012	extracellular matrix	10	173	0.0578035	0.792796	0.31668	1	1	MVPB_DICDI	CRYS_DICDI	PSIK_DICDI	PSIM_DICDI	DIS1A_DICDI	DIS1B_DICDI	DIS1D_DICDI	EF2_DICDI	Q54Y37_DICDI	Q54Y61_DICDI
cellular_component	GO:0005576	extracellular region	9	188	0.0478723	0.447322	0.670324	1	1	EXPL7_DICDI	SGMD_DICDI	PSIK_DICDI	Y7269_DICDI	PSIM_DICDI	Y5609_DICDI	Y8587_DICDI	PSIG_DICDI	PSII_DICDI
cellular_component	GO:0005789	endoplasmic reticulum membrane	9	147	0.0612245	0.475977	0.644208	1	1	PEMT1_DICDI	SEC23_DICDI	SSRA_DICDI	SERIC_DICDI	ALG1_DICDI	ALG11_DICDI	Q54I21_DICDI	Q54VC2_DICDI	Q54SV5_DICDI
cellular_component	GO:0005887	integral component of plasma membrane	9	41	0.219512	0.999914	0.00044898	1	0.09	ATC1_DICDI	AMT1_DICDI	ABCC8_DICDI	AMT3_DICDI	B0G157_DICDI	Q8T268_DICDI	Q54HG6_DICDI	Q551C0_DICDI	Q86M88_DICDI
molecular_function	GO:0005509	calcium ion binding	9	106	0.0849057	0.988922	0.0289287	1	0.999	ATC1_DICDI	ANXA7_DICDI	SIBA_DICDI	PLDB_DICDI	Q54YP0_DICDI	Q559U0_DICDI	Q86AP7_DICDI	Q54LK6_DICDI	Q55EN3_DICDI
biological_process	GO:0031288	sorocarp morphogenesis	9	80	0.1125	0.99932	0.00246524	1	0.798	PPK1_DICDI	STLB_DICDI	ABCA3_DICDI	ABCA5_DICDI	ABCGG_DICDI	ABCA9_DICDI	ABCC8_DICDI	DJ1_DICDI	Q55CT4_DICDI
cellular_component	GO:0005794	Golgi apparatus	9	118	0.0762712	0.701192	0.403595	1	1	VP13A_DICDI	SPXS5_DICDI	TMEDB_DICDI	PRAFB_DICDI	VP13D_DICDI	Y8631_DICDI	Q551D6_DICDI	Q559A5_DICDI	C7G035_DICDI
molecular_function	GO:0003723	RNA binding	9	320	0.028125	0.703339	0.37456	1	1	DDX54_DICDI	DDX51_DICDI	ATX2_DICDI	Q54UF9_DICDI	Q54HN9_DICDI	Q55EC3_DICDI	Q553P9_DICDI	Q54ER1_DICDI	Q54XT5_DICDI
cellular_component	GO:0043231	intracellular membrane-bounded organelle	9	94	0.0957447	1.78813e-06	0.999999	0	1	ATC1_DICDI	CLCB_DICDI	ABCA3_DICDI	ABCA5_DICDI	ABCA7_DICDI	ABCA9_DICDI	Q54I12_DICDI	Q75JX1_DICDI	Q54HG6_DICDI
cellular_component	GO:0005739	mitochondrion	8	336	0.0238095	0.00089134	0.999633	0.031	1	PHB1_DICDI	AIFM1_DICDI	GCSP_DICDI	MRM2_DICDI	SYAC_DICDI	MCCA_DICDI	Q54TR2_DICDI	Q54K63_DICDI
biological_process	GO:0009617	response to bacterium	8	95	0.0842105	0.979008	0.0474851	1	1	MVPA_DICDI	ANXA7_DICDI	VACC_DICDI	VACB_DICDI	VACA_DICDI	DIS1A_DICDI	EF2_DICDI	Q54Q77_DICDI
cellular_component	GO:0005783	endoplasmic reticulum	8	172	0.0465116	0.544154	0.551956	1	1	FCSA_DICDI	SSRA_DICDI	TMEDB_DICDI	ALG1_DICDI	Q54K22_DICDI	Q54WP5_DICDI	Q54VC2_DICDI	Q54TD0_DICDI
molecular_function	GO:0008270	zinc ion binding	8	279	0.0286738	0.184719	0.892719	1	1	SEC23_DICDI	SYAC_DICDI	Q54RK8_DICDI	Q55CT4_DICDI	Q54W61_DICDI	Q54W59_DICDI	Q54W57_DICDI	Q75JA0_DICDI
cellular_component	GO:0005764	lysosome	8	96	0.0833333	0.981704	0.0393141	1	0.997	VATC_DICDI	LMPA_DICDI	LMPC_DICDI	CRYS_DICDI	GLUA_DICDI	Q54UH2_DICDI	Q54TD0_DICDI	Q54UH3_DICDI
molecular_function	GO:0042626	ATPase-coupled transmembrane transporter activity	8	57	0.140351	0.999986	6.4752e-05	1	0.009	ABCA3_DICDI	ABCA5_DICDI	ABCCF_DICDI	ABCA7_DICDI	ABCA9_DICDI	ABCC8_DICDI	ABCG4_DICDI	Q8T665_DICDI
molecular_function	GO:0003924	GTPase activity	7	210	0.0333333	0.360013	0.768634	1	1	FTSZB_DICDI	GPN1_DICDI	RACD_DICDI	EF2_DICDI	Q54JV1_DICDI	Q54EY3_DICDI	Q553N4_DICDI
molecular_function	GO:0016491	oxidoreductase activity	7	160	0.04375	0.450275	0.640885	1	1	STLB_DICDI	PKS9_DICDI	PKS42_DICDI	PKS6_DICDI	Q869L6_DICDI	Q8MNM6_DICDI	Q54HR9_DICDI
molecular_function	GO:0140359	ABC-type transporter activity	7	54	0.12963	0.998388	0.00668661	1	0.905	ABCA3_DICDI	ABCA5_DICDI	ABCCF_DICDI	ABCA7_DICDI	ABCA9_DICDI	ABCC8_DICDI	ABCG4_DICDI
molecular_function	GO:0022857	transmembrane transporter activity	7	63	0.111111	1	1.31244e-08	1	0	CTLHA_DICDI	Q554D7_DICDI	Q54W37_DICDI	Q54H08_DICDI	Q54SQ1_DICDI	Q86M88_DICDI	Q8T665_DICDI
biological_process	GO:0007155	cell adhesion	7	35	0.2	0.998518	0.00458373	1	0.914	SIBB_DICDI	SIBC_DICDI	SIBE_DICDI	DIS1A_DICDI	DIS1B_DICDI	DIS1D_DICDI	Q54TU2_DICDI
molecular_function	GO:0004190	aspartic-type endopeptidase activity	7	25	0.28	0.999992	7.76224e-05	1	0.022	Q54WT3_DICDI	Q54W45_DICDI	Q54ZT6_DICDI	Q54X45_DICDI	Q54KC3_DICDI	Q552K2_DICDI	Q55B27_DICDI
biological_process	GO:0000281	mitotic cytokinesis	6	101	0.0594059	0.939103	0.130858	1	1	LMPA_DICDI	ICPA_DICDI	CRYS_DICDI	PPK1_DICDI	SADA_DICDI	RACD_DICDI
molecular_function	GO:0004674	protein serine/threonine kinase activity	6	221	0.0271493	0.120478	0.940159	1	1	MKCF_DICDI	ROC11_DICDI	Y3958_DICDI	Y9877_DICDI	Y9956_DICDI	ABKC_DICDI
biological_process	GO:0006909	phagocytosis	6	84	0.0714286	0.998536	0.00396813	1	0.878	PPK1_DICDI	SIBA_DICDI	SIBC_DICDI	SADA_DICDI	AIP1_DICDI	Q54I12_DICDI
molecular_function	GO:0016787	hydrolase activity	6	86	0.0697674	0.900972	0.129735	1	1	INT11_DICDI	Q55EC3_DICDI	Q54WD8_DICDI	Q54QI3_DICDI	Q54NN5_DICDI	P90529_DICDI
molecular_function	GO:0003677	DNA binding	6	229	0.0262009	0.0264045	0.98724	0.618	1	RPB2_DICDI	AIFM1_DICDI	TCF25_DICDI	Q55C32_DICDI	Q75JA0_DICDI	Q54XE1_DICDI
molecular_function	GO:0016887	ATP hydrolysis activity	6	170	0.0352941	0.999575	0.000935108	1	0.189	DDX54_DICDI	DDX51_DICDI	PRS6B_DICDI	BIP1_DICDI	KIF1_DICDI	BIP2_DICDI
cellular_component	GO:0140220	pathogen-containing vacuole	6	49	0.122449	0.989749	0.0339276	1	0.996	VATC_DICDI	ATC1_DICDI	AIFM1_DICDI	LMPA_DICDI	AMT1_DICDI	VACA_DICDI
biological_process	GO:0031154	culmination involved in sorocarp development	6	83	0.0722892	0.918361	0.148388	1	1	EXPL7_DICDI	ABCGG_DICDI	ABCC8_DICDI	AMT3_DICDI	CUDA_DICDI	Q86M88_DICDI
molecular_function	GO:0030246	carbohydrate binding	6	61	0.0983607	0.971387	0.0642315	1	1	DIS1A_DICDI	DIS1B_DICDI	DIS1D_DICDI	Q54Y37_DICDI	Q54Y61_DICDI	Q54DY8_DICDI
molecular_function	GO:0106310	protein serine kinase activity	5	212	0.0235849	0.126783	0.940291	1	1	MKCF_DICDI	ROC11_DICDI	Y3958_DICDI	Y9877_DICDI	Y9956_DICDI
molecular_function	GO:0004712	protein serine/threonine/tyrosine kinase activity	5	216	0.0231481	0.113345	0.947665	0.999	1	MKCF_DICDI	ROC11_DICDI	Y3958_DICDI	Y9877_DICDI	Y9956_DICDI
cellular_component	GO:0032009	early phagosome	5	25	0.2	0.998544	0.00828698	1	0.808	LMPA_DICDI	CRYS_DICDI	VACC_DICDI	VACB_DICDI	VACA_DICDI
biological_process	GO:0007165	signal transduction	5	165	0.030303	0.0375352	0.978623	0.953	1	TIRA_DICDI	EXOC2_DICDI	GACF_DICDI	ROC11_DICDI	Y9956_DICDI
cellular_component	GO:0005938	cell cortex	5	116	0.0431034	0.503742	0.646064	1	1	FORH_DICDI	PLDB_DICDI	RACD_DICDI	Q553W1_DICDI	Q54PB7_DICDI
cellular_component	GO:0005811	lipid droplet	5	76	0.0657895	0.844013	0.299578	1	1	FCSA_DICDI	BIP2_DICDI	ALG1_DICDI	ALG11_DICDI	Q54I21_DICDI
biological_process	GO:0006633	fatty acid biosynthetic process	5	50	0.1	0.937756	0.151375	1	1	STLB_DICDI	PKS9_DICDI	PKS42_DICDI	PKS6_DICDI	Q551W4_DICDI
biological_process	GO:0055085	transmembrane transport	5	44	0.113636	0.998631	0.0036081	1	0.873	ABCCF_DICDI	ABCC8_DICDI	CTLHA_DICDI	Q86M88_DICDI	Q8T665_DICDI
molecular_function	GO:0003743	translation initiation factor activity	5	49	0.102041	0.985856	0.0486576	1	1	IF4G_DICDI	IF2A_DICDI	B0G0Z1_DICDI	Q553N4_DICDI	P90529_DICDI
molecular_function	GO:0030247	polysaccharide binding	5	20	0.25	0.996909	0.0128386	1	0.973	DIS1A_DICDI	DIS1B_DICDI	DIS1D_DICDI	Q54UH2_DICDI	Q54UH3_DICDI
molecular_function	GO:0005319	lipid transporter activity	5	13	0.384615	0.999448	0.00273392	1	0.667	ABCA3_DICDI	ABCA5_DICDI	ABCA7_DICDI	ABCA9_DICDI	Q9TVK6_DICDI
biological_process	GO:0019954	asexual reproduction	4	42	0.0952381	0.941202	0.145008	1	1	TIRA_DICDI	AMT1_DICDI	PHLP2_DICDI	AIP1_DICDI
biological_process	GO:0031589	cell-substrate adhesion	4	31	0.129032	0.978655	0.0761797	1	1	FORH_DICDI	SIBA_DICDI	SADA_DICDI	DIS1A_DICDI
cellular_component	GO:0009986	cell surface	4	22	0.181818	0.982992	0.0647999	1	1	SIBA_DICDI	DIS1A_DICDI	DIS1B_DICDI	DIS1D_DICDI
biological_process	GO:0048870	cell motility	4	91	0.043956	0.493778	0.695955	1	1	FORH_DICDI	PLDC_DICDI	PLDB_DICDI	Q54PB7_DICDI
biological_process	GO:0006935	chemotaxis	4	56	0.0714286	0.380567	0.760788	1	1	AIP1_DICDI	Q54C97_DICDI	Q55BY2_DICDI	Q553W5_DICDI
molecular_function	GO:0004315	3-oxoacyl-[acyl-carrier-protein] synthase activity	4	36	0.111111	0.985277	0.0578873	1	1	STLB_DICDI	PKS9_DICDI	PKS42_DICDI	PKS6_DICDI
cellular_component	GO:0010008	endosome membrane	4	33	0.121212	0.940521	0.136226	1	1	ANXA7_DICDI	VACB_DICDI	VACA_DICDI	AMT3_DICDI
cellular_component	GO:0005765	lysosomal membrane	4	33	0.121212	0.991278	0.0336084	1	0.996	LMPA_DICDI	LMPC_DICDI	VACB_DICDI	Q54CB3_DICDI
molecular_function	GO:0051015	actin filament binding	4	118	0.0338983	0.46616	0.718798	1	1	FORH_DICDI	AIP1_DICDI	Q54TU2_DICDI	Q54S11_DICDI
cellular_component	GO:1990904	ribonucleoprotein complex	4	26	0.153846	0.00048782	0.999862	0.017	1	MVPB_DICDI	MVPA_DICDI	EF2_DICDI	Q54JV1_DICDI
molecular_function	GO:0051082	unfolded protein binding	4	63	0.0634921	0.885691	0.256884	1	1	NACA_DICDI	BIP2_DICDI	Q54MY7_DICDI	Q54VQ1_DICDI
cellular_component	GO:0030659	cytoplasmic vesicle membrane	4	15	0.266667	0.973916	0.0625137	1	1	LMPC_DICDI	CRTP2_DICDI	TMEDB_DICDI	KIF1_DICDI
molecular_function	GO:0003729	mRNA binding	4	88	0.0454545	0.618391	0.582636	1	1	IF4G_DICDI	Q54WL8_DICDI	Q54ZA9_DICDI	Q54WA7_DICDI
molecular_function	GO:0005096	GTPase activator activity	4	109	0.0366972	0.460943	0.676165	1	1	SEC23_DICDI	GACF_DICDI	Q54IE1_DICDI	Q54VB2_DICDI
molecular_function	GO:0005085	guanyl-nucleotide exchange factor activity	4	111	0.036036	0.52078	0.67279	1	1	GEFR_DICDI	GEFV_DICDI	Q54F88_DICDI	Q54PB7_DICDI
biological_process	GO:0098609	cell-cell adhesion	4	35	0.114286	0.938688	0.164667	1	1	DIS1A_DICDI	DIS1B_DICDI	DIS1D_DICDI	Q55CT4_DICDI
biological_process	GO:0006869	lipid transport	4	17	0.235294	0.99678	0.0132664	1	1	ABCA3_DICDI	ABCA5_DICDI	ABCA7_DICDI	ABCA9_DICDI
molecular_function	GO:0043565	sequence-specific DNA binding	4	46	0.0869565	0.378811	0.772762	1	1	D1062_DICDI	Y0306_DICDI	CUDA_DICDI	Q54G53_DICDI
biological_process	GO:0006355	regulation of transcription, DNA-templated	4	87	0.045977	0.245897	0.841917	1	1	VACC_DICDI	VACB_DICDI	VACA_DICDI	Q54G53_DICDI
molecular_function	GO:0043022	ribosome binding	4	21	0.190476	0.998691	0.00945617	1	0.93	IF2A_DICDI	IF5A_DICDI	EF2_DICDI	Q54JV1_DICDI
biological_process	GO:0006357	regulation of transcription by RNA polymerase II	3	126	0.0238095	0.116333	0.950412	1	1	Q55C32_DICDI	Q54JZ0_DICDI	Q552Z5_DICDI
biological_process	GO:0007015	actin filament organization	3	63	0.047619	0.357879	0.77859	1	1	SADA_DICDI	RACD_DICDI	AIP1_DICDI
biological_process	GO:0005975	carbohydrate metabolic process	3	62	0.0483871	0.835368	0.269407	1	1	MDHA_DICDI	MDHC_DICDI	Q54K22_DICDI
biological_process	GO:0043327	chemotaxis to cAMP	3	100	0.03	0.351897	0.823543	1	1	LVSE_DICDI	PLDB_DICDI	AIP1_DICDI
molecular_function	GO:0005546	phosphatidylinositol-4,5-bisphosphate binding	3	17	0.176471	0.995724	0.0301136	1	0.999	LMPA_DICDI	KIF1_DICDI	Q54S11_DICDI
biological_process	GO:0000902	cell morphogenesis	3	22	0.136364	0.950182	0.141703	1	1	FORH_DICDI	SADA_DICDI	Q553W1_DICDI
biological_process	GO:0090382	phagosome maturation	3	9	0.333333	0.989031	0.0465007	1	1	VACC_DICDI	VACB_DICDI	VACA_DICDI
cellular_component	GO:0005777	peroxisome	3	43	0.0697674	0.653834	0.576841	1	1	Q54N32_DICDI	Q54I12_DICDI	Q54II1_DICDI
biological_process	GO:0030435	sporulation resulting in formation of a cellular spore	3	76	0.0394737	0.771772	0.414708	1	1	AMT1_DICDI	PPK1_DICDI	CUDA_DICDI
cellular_component	GO:0005788	endoplasmic reticulum lumen	3	11	0.272727	0.998112	0.0173807	1	0.956	Y5025_DICDI	BIP1_DICDI	BIP2_DICDI
cellular_component	GO:0005759	mitochondrial matrix	3	68	0.0441176	0.207781	0.910409	1	1	FTSZB_DICDI	GLRXL_DICDI	MCCA_DICDI
biological_process	GO:0006364	rRNA processing	3	72	0.0416667	0.373504	0.776893	1	1	DDX54_DICDI	DDX51_DICDI	Q54XB2_DICDI
biological_process	GO:0043161	proteasome-mediated ubiquitin-dependent protein catabolic process	3	54	0.0555556	0.379673	0.772163	1	1	NSF1C_DICDI	PSDE_DICDI	PRS6B_DICDI
biological_process	GO:0006886	intracellular protein transport	3	148	0.0202703	0.0732142	0.964542	0.996	1	SEC23_DICDI	TMEDB_DICDI	Q54IE1_DICDI
biological_process	GO:0015031	protein transport	3	103	0.0291262	0.036924	0.981554	0.952	1	EXOC2_DICDI	Q54VC2_DICDI	Q559A5_DICDI
cellular_component	GO:0000151	ubiquitin ligase complex	3	34	0.0882353	0.317225	0.846159	1	1	CAND1_DICDI	Q54PV3_DICDI	B0G147_DICDI
molecular_function	GO:0019901	protein kinase binding	3	47	0.0638298	0.804712	0.403842	1	1	LVSE_DICDI	RACD_DICDI	Q55CT4_DICDI
biological_process	GO:0007264	small GTPase mediated signal transduction	3	65	0.0461538	0.542119	0.635661	1	1	RACD_DICDI	GEFV_DICDI	Q54PB7_DICDI
molecular_function	GO:0003676	nucleic acid binding	3	103	0.0291262	0.170875	0.869778	1	1	B0G157_DICDI	Q55DD5_DICDI	Q54EC1_DICDI
molecular_function	GO:0004252	serine-type endopeptidase activity	3	34	0.0882353	0.951479	0.160917	1	1	Q55C28_DICDI	B0G129_DICDI	Q54TD0_DICDI
molecular_function	GO:0030170	pyridoxal phosphate binding	3	41	0.0731707	0.914827	0.234884	1	1	SPTC2_DICDI	GCSP_DICDI	Q54YY9_DICDI
cellular_component	GO:0000932	P-body	3	45	0.0666667	0.832424	0.366819	1	1	Q55DD5_DICDI	Q553P9_DICDI	Q54XT5_DICDI
biological_process	GO:0007010	cytoskeleton organization	3	14	0.214286	0.429895	0.68213	1	1	DIS1A_DICDI	DIS1B_DICDI	DIS1D_DICDI
cellular_component	GO:0032010	phagolysosome	3	16	0.1875	0.990706	0.0521801	1	1	LMPA_DICDI	LMPC_DICDI	VACA_DICDI
biological_process	GO:0006734	NADH metabolic process	3	4	0.75	0.999722	0.00455424	1	0.914	MDHA_DICDI	MDHC_DICDI	Q54N32_DICDI
molecular_function	GO:0015297	antiporter activity	3	9	0.333333	0.999999	1.77726e-05	1	0.003	Y8631_DICDI	Q551D6_DICDI	C7G035_DICDI
molecular_function	GO:0004197	cysteine-type endopeptidase activity	3	35	0.0857143	0.937093	0.191758	1	1	Q54UH2_DICDI	Q869U4_DICDI	Q54UH3_DICDI
molecular_function	GO:0003724	RNA helicase activity	3	43	0.0697674	0.902436	0.257059	1	1	DDX54_DICDI	DDX51_DICDI	P90529_DICDI
biological_process	GO:0030041	actin filament polymerization	3	41	0.0731707	0.621388	0.579735	1	1	FORH_DICDI	AIP1_DICDI	Q54PB7_DICDI
molecular_function	GO:0070492	oligosaccharide binding	3	10	0.3	0.999527	0.00656384	1	0.905	DIS1A_DICDI	DIS1B_DICDI	DIS1D_DICDI
cellular_component	GO:0005773	vacuole	3	14	0.214286	0.887931	0.178093	1	1	PLDB_DICDI	VACB_DICDI	VACA_DICDI
molecular_function	GO:0003746	translation elongation factor activity	3	18	0.166667	0.994677	0.0350717	1	1	IF5A_DICDI	EF2_DICDI	Q54JV1_DICDI
biological_process	GO:0006486	protein glycosylation	3	29	0.103448	0.861239	0.294355	1	1	ALG1_DICDI	ALG11_DICDI	Q54L56_DICDI
biological_process	GO:0061951	establishment of protein localization to plasma membrane	3	4	0.75	0.999722	0.00455424	1	0.914	VACC_DICDI	VACB_DICDI	VACA_DICDI
biological_process	GO:0006910	phagocytosis, recognition	3	3	1	1	6.499e-05	1	0.038	VACC_DICDI	VACB_DICDI	VACA_DICDI
cellular_component	GO:0098636	protein complex involved in cell adhesion	3	9	0.333333	0.998112	0.0173807	1	0.956	DIS1A_DICDI	DIS1B_DICDI	DIS1D_DICDI
molecular_function	GO:0046871	N-acetylgalactosamine binding	3	9	0.333333	0.999707	0.00473666	1	0.773	DIS1A_DICDI	DIS1B_DICDI	DIS1D_DICDI
cellular_component	GO:0031410	cytoplasmic vesicle	2	49	0.0408163	0.909828	0.123964	1	1	PLDB_DICDI	RACD_DICDI
cellular_component	GO:0005874	microtubule	2	42	0.047619	0.517174	0.739114	1	1	KIF1_DICDI	Q55CT4_DICDI
molecular_function	GO:0008017	microtubule binding	2	47	0.0425532	0.686527	0.591001	1	1	KIF1_DICDI	Q54GK4_DICDI
molecular_function	GO:0004553	hydrolase activity, hydrolyzing O-glycosyl compounds	2	32	0.0625	0.781418	0.381609	1	1	Q54UH2_DICDI	Q54UH3_DICDI
molecular_function	GO:0000287	magnesium ion binding	2	51	0.0392157	0.652459	0.624268	1	1	Q55E61_DICDI	Q86H52_DICDI
molecular_function	GO:0004672	protein kinase activity	2	106	0.0188679	0.0432438	0.981504	0.84	1	ROC11_DICDI	Y9956_DICDI
cellular_component	GO:0005815	microtubule organizing center	2	13	0.153846	0.585089	0.614877	1	1	NSF1C_DICDI	Q55CT4_DICDI
biological_process	GO:0031152	aggregation involved in sorocarp development	2	130	0.0153846	0.192078	0.90927	1	1	ABCGG_DICDI	Q54CB3_DICDI
biological_process	GO:0032259	methylation	2	45	0.0444444	0.709671	0.450668	1	1	PEMT1_DICDI	OMT11_DICDI
biological_process	GO:0007005	mitochondrion organization	2	19	0.105263	0.455866	0.727194	1	1	PHB1_DICDI	FTSZB_DICDI
molecular_function	GO:0031267	small GTPase binding	2	54	0.037037	0.618555	0.655412	1	1	FORH_DICDI	GEFV_DICDI
biological_process	GO:0010628	positive regulation of gene expression	2	51	0.0392157	0.861239	0.294355	1	1	STLB_DICDI	CUDA_DICDI
cellular_component	GO:0031164	contractile vacuolar membrane	2	32	0.0625	0.803625	0.458153	1	1	VATC_DICDI	ATC1_DICDI
cellular_component	GO:0005615	extracellular space	2	66	0.030303	0.380346	0.832391	1	1	Q54UH2_DICDI	Q54UH3_DICDI
biological_process	GO:0006457	protein folding	2	64	0.03125	0.50427	0.71132	1	1	Q54MY7_DICDI	Q54VQ1_DICDI
cellular_component	GO:0005813	centrosome	2	73	0.0273973	0.295165	0.881385	1	1	ICPA_DICDI	Q54EY3_DICDI
biological_process	GO:0006972	hyperosmotic response	2	44	0.0454545	0.71629	0.560098	1	1	PRS6B_DICDI	Q54GL6_DICDI
biological_process	GO:0030148	sphingolipid biosynthetic process	2	16	0.125	0.993599	0.0311114	1	1	SPTC2_DICDI	Q54I21_DICDI
cellular_component	GO:0005769	early endosome	2	23	0.0869565	0.839954	0.40828	1	1	VATC_DICDI	SIBA_DICDI
biological_process	GO:0007030	Golgi organization	2	22	0.0909091	0.914601	0.282878	1	1	NSF1C_DICDI	TMEDB_DICDI
cellular_component	GO:0005730	nucleolus	2	159	0.0125786	0.00356749	0.999362	0.092	1	DDX54_DICDI	DDX51_DICDI
molecular_function	GO:0008289	lipid binding	2	27	0.0740741	0.781736	0.344482	1	1	NSF1C_DICDI	Q54XR5_DICDI
cellular_component	GO:0005856	cytoskeleton	2	60	0.0333333	0.188392	0.881267	1	1	RACD_DICDI	Q54TU2_DICDI
biological_process	GO:0006907	pinocytosis	2	57	0.0350877	0.303188	0.876895	1	1	AIP1_DICDI	Q552I0_DICDI
biological_process	GO:0050766	positive regulation of phagocytosis	2	12	0.166667	0.979375	0.120777	1	1	DJ1_DICDI	Q54VB2_DICDI
cellular_component	GO:0005802	trans-Golgi network	2	34	0.0588235	0.752563	0.520692	1	1	YIPF6_DICDI	Q86H52_DICDI
cellular_component	GO:0031982	vesicle	2	37	0.0540541	0.905043	0.129472	1	1	PPK1_DICDI	PLDB_DICDI
cellular_component	GO:0000139	Golgi membrane	2	66	0.030303	0.294031	0.860632	1	1	SEC23_DICDI	YIPF6_DICDI
molecular_function	GO:0031624	ubiquitin conjugating enzyme binding	2	23	0.0869565	0.934387	0.24214	1	1	Q54PV3_DICDI	B0G147_DICDI
biological_process	GO:0006511	ubiquitin-dependent protein catabolic process	2	86	0.0232558	0.191707	0.896603	1	1	Q54PV3_DICDI	Q869U4_DICDI
biological_process	GO:0016042	lipid catabolic process	2	13	0.153846	0.937756	0.151375	1	1	PLDC_DICDI	PLDB_DICDI
biological_process	GO:0006366	transcription by RNA polymerase II	2	39	0.0512821	0.285543	0.820308	1	1	RPB2_DICDI	CC124_DICDI
biological_process	GO:0006508	proteolysis	2	59	0.0338983	0.139268	0.916229	1	1	Q55CT4_DICDI	Q54TD0_DICDI
biological_process	GO:0006412	translation	2	114	0.0175439	0.509581	0.608616	1	1	RS24_DICDI	Q54JV1_DICDI
cellular_component	GO:0015629	actin cytoskeleton	2	73	0.0273973	0.239993	0.880566	1	1	FORH_DICDI	Q54S11_DICDI
biological_process	GO:0006887	exocytosis	2	40	0.05	0.759771	0.460349	1	1	EXOC2_DICDI	VACB_DICDI
biological_process	GO:0006396	RNA processing	2	24	0.0833333	0.332623	0.751057	1	1	TMCB_DICDI	Q95ZG5_DICDI
biological_process	GO:0006874	cellular calcium ion homeostasis	2	11	0.181818	0.960967	0.177485	1	1	ANXA7_DICDI	Q54YQ8_DICDI
biological_process	GO:0006888	endoplasmic reticulum to Golgi vesicle-mediated transport	2	46	0.0434783	0.819328	0.384252	1	1	TMEDB_DICDI	Q54VC2_DICDI
molecular_function	GO:0070290	N-acylphosphatidylethanolamine-specific phospholipase D activity	2	8	0.25	0.996744	0.0396908	1	1	PLDC_DICDI	PLDB_DICDI
molecular_function	GO:0004630	phospholipase D activity	2	7	0.285714	0.997902	0.030582	1	1	PLDC_DICDI	PLDB_DICDI
biological_process	GO:0046513	ceramide biosynthetic process	2	9	0.222222	0.993686	0.0589842	1	1	SPTC2_DICDI	SGMD_DICDI
biological_process	GO:0046512	sphingosine biosynthetic process	2	8	0.25	0.996871	0.0386955	1	1	SPTC2_DICDI	Q75JX1_DICDI
cellular_component	GO:0005654	nucleoplasm	2	44	0.0454545	0.416886	0.714322	1	1	CUDA_DICDI	Q55CT4_DICDI
molecular_function	GO:0000049	tRNA binding	2	44	0.0454545	0.731746	0.543329	1	1	SYAC_DICDI	Q54PG3_DICDI
biological_process	GO:0006397	mRNA processing	2	39	0.0512821	0.055494	0.981741	0.993	1	PRP8_DICDI	Q55DD5_DICDI
biological_process	GO:0006816	calcium ion transport	2	8	0.25	0.993784	0.0390328	1	1	ATC1_DICDI	Q54HG6_DICDI
cellular_component	GO:0019898	extrinsic component of membrane	2	14	0.142857	0.504867	0.748321	1	1	VP13A_DICDI	VP13D_DICDI
biological_process	GO:0045053	protein retention in Golgi apparatus	2	10	0.2	0.993686	0.0589842	1	1	VP13A_DICDI	VP13D_DICDI
biological_process	GO:0006623	protein targeting to vacuole	2	13	0.153846	0.983003	0.107423	1	1	VP13A_DICDI	VP13D_DICDI
molecular_function	GO:0008237	metallopeptidase activity	2	13	0.153846	0.896874	0.238852	1	1	PSDE_DICDI	PRP8_DICDI
biological_process	GO:0006108	malate metabolic process	2	5	0.4	0.999388	0.0149718	1	1	MDHA_DICDI	MDHC_DICDI
molecular_function	GO:0030060	L-malate dehydrogenase activity	2	3	0.666667	0.999932	0.00487123	1	0.863	MDHA_DICDI	MDHC_DICDI
biological_process	GO:0006107	oxaloacetate metabolic process	2	5	0.4	0.999388	0.0149718	1	1	MDHA_DICDI	MDHC_DICDI
biological_process	GO:0006099	tricarboxylic acid cycle	2	28	0.0714286	0.898429	0.313155	1	1	MDHA_DICDI	MDHC_DICDI
molecular_function	GO:0015116	sulfate transmembrane transporter activity	2	5	0.4	0.999363	0.0153745	1	0.995	B0G157_DICDI	Q551C0_DICDI
biological_process	GO:0008104	protein localization	2	14	0.142857	0.118516	0.924171	1	1	LVSE_DICDI	ICPA_DICDI
biological_process	GO:0006955	immune response	2	18	0.111111	0.879231	0.267036	1	1	Q54UH2_DICDI	Q54UH3_DICDI
biological_process	GO:0051603	proteolysis involved in cellular protein catabolic process	2	28	0.0714286	0.187148	0.891132	1	1	Q54UH2_DICDI	Q54UH3_DICDI
cellular_component	GO:0010494	cytoplasmic stress granule	2	7	0.285714	0.996694	0.0409901	1	1	ATX2_DICDI	Q54HN9_DICDI
molecular_function	GO:0019829	ATPase-coupled cation transmembrane transporter activity	2	8	0.25	0.998362	0.0111935	1	0.969	ATC1_DICDI	Q54HG6_DICDI
molecular_function	GO:0015085	calcium ion transmembrane transporter activity	2	5	0.4	0.997384	0.0213958	1	0.998	ATC1_DICDI	Q54HG6_DICDI
molecular_function	GO:0005388	P-type calcium transporter activity	2	3	0.666667	0.999932	0.00487123	1	0.863	ATC1_DICDI	Q54HG6_DICDI
cellular_component	GO:0043190	ATP-binding cassette (ABC) transporter complex	2	13	0.153846	0.978193	0.126196	1	1	ABCG4_DICDI	Q8T665_DICDI
molecular_function	GO:0071949	FAD binding	2	38	0.0526316	0.797647	0.464935	1	1	AIFM1_DICDI	Q54II1_DICDI
molecular_function	GO:0020037	heme binding	2	76	0.0263158	0.392261	0.82475	1	1	C520A_DICDI	Q54TR2_DICDI
cellular_component	GO:0032039	integrator complex	2	10	0.2	0.98982	0.0799191	1	1	INT7_DICDI	INT4_DICDI
cellular_component	GO:0012506	vesicle membrane	2	6	0.333333	0.990962	0.0194554	1	0.959	LMPA_DICDI	LMPC_DICDI
molecular_function	GO:0005044	scavenger receptor activity	2	5	0.4	0.999363	0.0153745	1	0.995	LMPA_DICDI	LMPC_DICDI
biological_process	GO:0006911	phagocytosis, engulfment	2	13	0.153846	0.953499	0.156311	1	1	LMPA_DICDI	LMPC_DICDI
biological_process	GO:0006402	mRNA catabolic process	2	13	0.153846	0.873362	0.276094	1	1	Q553P9_DICDI	Q54XT5_DICDI
cellular_component	GO:0016281	eukaryotic translation initiation factor 4F complex	2	8	0.25	0.994897	0.0529523	1	1	IF4G_DICDI	B0G0Z1_DICDI
molecular_function	GO:0004842	ubiquitin-protein transferase activity	2	33	0.0606061	0.203811	0.912506	1	1	Q54L33_DICDI	Q55AK6_DICDI
biological_process	GO:0006400	tRNA modification	2	23	0.0869565	0.786559	0.396264	1	1	SYAC_DICDI	QSPP_DICDI
biological_process	GO:0016180	snRNA processing	2	3	0.666667	0.99099	0.050523	1	1	INT11_DICDI	INT4_DICDI
cellular_component	GO:0030670	phagocytic vesicle membrane	2	18	0.111111	0.923384	0.266623	1	1	AMT1_DICDI	AMT3_DICDI
molecular_function	GO:0005544	calcium-dependent phospholipid binding	2	10	0.2	0.993436	0.0604562	1	1	CPNC_DICDI	ANXA7_DICDI
molecular_function	GO:0070122	isopeptidase activity	2	9	0.222222	0.995263	0.0496777	1	1	PSDE_DICDI	PRP8_DICDI
biological_process	GO:0006414	translational elongation	2	14	0.142857	0.893368	0.272596	1	1	EF2_DICDI	Q54JV1_DICDI
molecular_function	GO:0008519	ammonium transmembrane transporter activity	2	5	0.4	0.999363	0.0153745	1	0.995	AMT1_DICDI	AMT3_DICDI
biological_process	GO:0015696	ammonium transmembrane transport	2	5	0.4	NA	NA	NA	NA	AMT1_DICDI	AMT3_DICDI
biological_process	GO:0007588	excretion	2	3	0.666667	0.999935	0.00473996	1	0.964	AMT1_DICDI	AMT3_DICDI
biological_process	GO:0006644	phospholipid metabolic process	2	7	0.285714	0.965274	0.0726741	1	1	PLDC_DICDI	PLDB_DICDI
molecular_function	GO:0000175	3'-5'-exoribonuclease activity	2	18	0.111111	0.990544	0.0522795	1	1	Q553P9_DICDI	Q54XT5_DICDI
molecular_function	GO:0016740	transferase activity	2	30	0.0666667	0.156368	0.880243	1	1	Q552J4_DICDI	Q54V00_DICDI
molecular_function	GO:0008374	O-acyltransferase activity	2	9	0.222222	0.985716	0.0967574	1	1	Q54I12_DICDI	Q54SV5_DICDI
molecular_function	GO:0016597	amino acid binding	2	3	0.666667	0.999832	0.00325555	1	0.696	PYR1_DICDI	SYAC_DICDI
cellular_component	GO:0000178	exosome (RNase complex)	2	13	0.153846	0.914304	0.284715	1	1	Q553P9_DICDI	Q54XT5_DICDI
biological_process	GO:0030198	extracellular matrix organization	2	46	0.0434783	0.71629	0.560098	1	1	Q54Y37_DICDI	Q54Y61_DICDI
molecular_function	GO:0005201	extracellular matrix structural constituent	2	43	0.0465116	0.742941	0.530826	1	1	Q54Y37_DICDI	Q54Y61_DICDI
molecular_function	GO:0003727	single-stranded RNA binding	2	10	0.2	0.959577	0.181331	1	1	Q1ZXG9_DICDI	Q86HF5_DICDI
molecular_function	GO:0004843	thiol-dependent deubiquitinase	2	35	0.0571429	0.828975	0.422885	1	1	PSDE_DICDI	Q869U4_DICDI
biological_process	GO:0016579	protein deubiquitination	2	32	0.0625	0.813521	0.444047	1	1	PSDE_DICDI	Q869U4_DICDI
molecular_function	GO:0004386	helicase activity	2	25	0.08	0.889957	0.218582	1	1	Q55C32_DICDI	Q55EC3_DICDI
molecular_function	GO:0003950	NAD+ ADP-ribosyltransferase activity	2	13	0.153846	0.985716	0.0967574	1	1	Q54JP6_DICDI	Q55AK6_DICDI
molecular_function	GO:0008381	mechanosensitive ion channel activity	2	2	1	1	0.00166893	1	0.569	Y2801_DICDI	Q54ZV3_DICDI
cellular_component	GO:0034663	endoplasmic reticulum chaperone complex	2	2	1	1	0.00229083	1	0.478	BIP1_DICDI	BIP2_DICDI
molecular_function	GO:0016757	glycosyltransferase activity	2	12	0.166667	0.996432	0.0103956	1	0.967	Q54GL6_DICDI	Q75JH8_DICDI
biological_process	GO:0016246	RNA interference	2	6	0.333333	0.991575	0.0702194	1	1	Q1ZXG9_DICDI	Q86HF5_DICDI
molecular_function	GO:0015301	anion:anion antiporter activity	2	4	0.5	0.998764	0.0224437	1	0.999	B0G157_DICDI	Q551C0_DICDI
molecular_function	GO:0008271	secondary active sulfate transmembrane transporter activity	2	4	0.5	0.999737	0.00947959	1	0.965	B0G157_DICDI	Q551C0_DICDI
biological_process	GO:0015743	malate transport	2	5	0.4	0.998813	0.0218642	1	1	Q54WC9_DICDI	Q54KP4_DICDI
molecular_function	GO:0015171	amino acid transmembrane transporter activity	2	10	0.2	0.974446	0.137568	1	1	Q54KK2_DICDI	Q54CB3_DICDI
molecular_function	GO:0140326	ATPase-coupled intramembrane lipid transporter activity	2	9	0.222222	0.995263	0.0496777	1	1	Q55E61_DICDI	Q86H52_DICDI
biological_process	GO:0045332	phospholipid translocation	2	10	0.2	0.991575	0.0702194	1	1	Q55E61_DICDI	Q86H52_DICDI
molecular_function	GO:0000976	transcription cis-regulatory region binding	1	29	0.0344828	0.0935391	0.981741	0.993	1	Q55C32_DICDI
biological_process	GO:1903665	negative regulation of asexual reproduction	1	22	0.0454545	0.762677	0.613179	1	1	PPK1_DICDI
biological_process	GO:0051301	cell division	1	61	0.0163934	0.719654	0.417543	1	1	FTSZB_DICDI
cellular_component	GO:0032154	cleavage furrow	1	20	0.05	0.751473	0.626105	1	1	ICPA_DICDI
molecular_function	GO:0042802	identical protein binding	1	49	0.0204082	0.365116	0.887294	1	1	KIF1_DICDI
biological_process	GO:0006006	glucose metabolic process	1	4	0.25	0.822515	0.543573	1	1	Q54K22_DICDI
cellular_component	GO:0097708	intracellular vesicle	1	3	0.333333	0.908243	0.125947	1	1	DIS1A_DICDI
molecular_function	GO:0019888	protein phosphatase regulator activity	1	9	0.111111	0.848105	0.509093	1	1	Q54TV3_DICDI
molecular_function	GO:0005506	iron ion binding	1	63	0.015873	0.21207	0.947305	1	1	C520A_DICDI
molecular_function	GO:0070006	metalloaminopeptidase activity	1	11	0.0909091	0.928055	0.368807	1	1	Q55CT4_DICDI
cellular_component	GO:0031966	mitochondrial membrane	1	17	0.0588235	0.0341225	0.988048	0.713	1	PEMT1_DICDI
molecular_function	GO:0080101	phosphatidyl-N-dimethylethanolamine N-methyltransferase activity	1	2	0.5	0.998331	0.0801985	1	1	PEMT1_DICDI
molecular_function	GO:0000773	phosphatidyl-N-methylethanolamine N-methyltransferase activity	1	2	0.5	0.998331	0.0801985	1	1	PEMT1_DICDI
molecular_function	GO:0004608	phosphatidylethanolamine N-methyltransferase activity	1	3	0.333333	0.995129	0.117862	1	1	PEMT1_DICDI
biological_process	GO:0006656	phosphatidylcholine biosynthetic process	1	6	0.166667	0.978136	0.219164	1	1	PEMT1_DICDI
cellular_component	GO:0005743	mitochondrial inner membrane	1	92	0.0108696	0.0371832	0.988519	0.748	1	PHB1_DICDI
cellular_component	GO:0032580	Golgi cisterna membrane	1	14	0.0714286	0.857236	0.497589	1	1	Q54L56_DICDI
biological_process	GO:0042742	defense response to bacterium	1	29	0.0344828	0.727404	0.548082	1	1	TIRA_DICDI
biological_process	GO:0010467	gene expression	1	5	0.2	0.164061	0.872787	1	1	PLDB_DICDI
biological_process	GO:0034394	protein localization to cell surface	1	5	0.2	0.978136	0.219164	1	1	SADA_DICDI
biological_process	GO:0050821	protein stabilization	1	8	0.125	0.961305	0.281014	1	1	SADA_DICDI
biological_process	GO:0006096	glycolytic process	1	20	0.05	0.777795	0.596837	1	1	Q54K22_DICDI
cellular_component	GO:0031252	cell leading edge	1	65	0.0153846	0.225324	0.916862	1	1	Q54PB7_DICDI
cellular_component	GO:0044354	macropinosome	1	19	0.0526316	0.769527	0.607226	1	1	LMPA_DICDI
cellular_component	GO:0031143	pseudopodium	1	49	0.0204082	0.311302	0.91068	1	1	PLDB_DICDI
molecular_function	GO:0052742	phosphatidylinositol kinase activity	1	11	0.0909091	0.915931	0.394692	1	1	Q54LR9_DICDI
biological_process	GO:0030036	actin cytoskeleton organization	1	33	0.030303	0.294309	0.813646	1	1	GEFV_DICDI
biological_process	GO:0001845	phagolysosome assembly	1	6	0.166667	0.822515	0.543573	1	1	LMPA_DICDI
biological_process	GO:0046854	phosphatidylinositol phosphate biosynthetic process	1	19	0.0526316	0.807749	0.562064	1	1	Q54LR9_DICDI
biological_process	GO:0048015	phosphatidylinositol-mediated signaling	1	17	0.0588235	0.717122	0.658351	1	1	Q54LR9_DICDI
biological_process	GO:0051591	response to cAMP	1	18	0.0555556	0.837089	0.524305	1	1	DIS1B_DICDI
biological_process	GO:0000045	autophagosome assembly	1	23	0.0434783	0.671803	0.698268	1	1	NSF1C_DICDI
biological_process	GO:0006897	endocytosis	1	36	0.0277778	0.870689	0.222009	1	1	CRYS_DICDI
biological_process	GO:0009611	response to wounding	1	4	0.25	0.95155	0.310085	1	1	ANXA7_DICDI
biological_process	GO:0006541	glutamine metabolic process	1	11	0.0909091	0.917917	0.39046	1	1	PYR1_DICDI
biological_process	GO:1902168	response to catechin	1	8	0.125	0.961305	0.281014	1	1	DIS1A_DICDI
biological_process	GO:1903013	response to differentiation-inducing factor 1	1	33	0.030303	0.598255	0.754742	1	1	GEFR_DICDI
biological_process	GO:0031153	slug development involved in sorocarp development	1	16	0.0625	0.86549	0.483307	1	1	Q54FJ6_DICDI
biological_process	GO:0048837	sorocarp sorus development	1	9	0.111111	0.571848	0.695479	1	1	PLDB_DICDI
molecular_function	GO:0003756	protein disulfide isomerase activity	1	10	0.1	0.939544	0.341819	1	1	Y5025_DICDI
biological_process	GO:0000278	mitotic cell cycle	1	25	0.04	0.218646	0.873689	1	1	ICPA_DICDI
biological_process	GO:0006952	defense response	1	9	0.111111	0.626852	0.647957	1	1	TIRA_DICDI
biological_process	GO:0009408	response to heat	1	12	0.0833333	0.822515	0.543573	1	1	Q54VQ1_DICDI
cellular_component	GO:0030176	integral component of endoplasmic reticulum membrane	1	47	0.0212766	0.217594	0.945562	1	1	Q55C18_DICDI
cellular_component	GO:0005819	spindle	1	13	0.0769231	0.394949	0.873733	1	1	ICPA_DICDI
biological_process	GO:1902600	proton transmembrane transport	1	10	0.1	0.732312	0.643909	1	1	Q55F30_DICDI
biological_process	GO:0034765	regulation of ion transmembrane transport	1	7	0.142857	0.929781	0.364762	1	1	CLCB_DICDI
cellular_component	GO:0000221	vacuolar proton-transporting V-type ATPase, V1 domain	1	3	0.333333	0.993346	0.137033	1	1	VATC_DICDI
molecular_function	GO:0046961	proton-transporting ATPase activity, rotational mechanism	1	8	0.125	0.960309	0.284349	1	1	VATC_DICDI
cellular_component	GO:0005774	vacuolar membrane	1	9	0.111111	0.963048	0.0878418	1	1	AMT1_DICDI
molecular_function	GO:0003714	transcription corepressor activity	1	16	0.0625	0.862432	0.488081	1	1	TCF25_DICDI
biological_process	GO:0000122	negative regulation of transcription by RNA polymerase II	1	21	0.047619	0.792831	0.579808	1	1	TCF25_DICDI
molecular_function	GO:0004485	methylcrotonoyl-CoA carboxylase activity	1	2	0.5	0.998331	0.0801985	1	1	MCCA_DICDI
biological_process	GO:0006552	leucine catabolic process	1	6	0.166667	0.978136	0.219164	1	1	MCCA_DICDI
molecular_function	GO:0004725	protein tyrosine phosphatase activity	1	36	0.0277778	0.562904	0.778911	1	1	Q54GT8_DICDI
biological_process	GO:0007052	mitotic spindle organization	1	14	0.0714286	0.747506	0.628861	1	1	ICPA_DICDI
cellular_component	GO:0005795	Golgi stack	1	3	0.333333	0.986354	0.0679901	1	1	NSF1C_DICDI
molecular_function	GO:0043130	ubiquitin binding	1	24	0.0416667	0.742466	0.633984	1	1	NSF1C_DICDI
biological_process	GO:0061025	membrane fusion	1	3	0.333333	0.352043	0.893141	1	1	NSF1C_DICDI
biological_process	GO:0031468	nuclear membrane reassembly	1	1	1	1	0.0403754	1	1	NSF1C_DICDI
biological_process	GO:0006470	protein dephosphorylation	1	28	0.0357143	0.727404	0.548082	1	1	Q54TV3_DICDI
biological_process	GO:0031149	sorocarp stalk cell differentiation	1	23	0.0434783	0.515352	0.808787	1	1	STLB_DICDI
cellular_component	GO:0001891	phagocytic cup	1	29	0.0344828	0.479308	0.830166	1	1	AIP1_DICDI
biological_process	GO:0007163	establishment or maintenance of cell polarity	1	35	0.0285714	0.615748	0.657908	1	1	RACD_DICDI
cellular_component	GO:0055037	recycling endosome	1	14	0.0714286	0.787488	0.587397	1	1	SIBA_DICDI
cellular_component	GO:0060187	cell pole	1	11	0.0909091	0.889864	0.445625	1	1	AIP1_DICDI
biological_process	GO:0090630	activation of GTPase activity	1	51	0.0196078	0.383263	0.878935	1	1	Q54IE1_DICDI
biological_process	GO:0030838	positive regulation of actin filament polymerization	1	18	0.0555556	0.555953	0.783436	1	1	FORH_DICDI
biological_process	GO:0030154	cell differentiation	1	28	0.0357143	0.538966	0.613642	1	1	CUDA_DICDI
biological_process	GO:0030866	cortical actin cytoskeleton organization	1	21	0.047619	0.732312	0.643909	1	1	FORH_DICDI
biological_process	GO:0046847	filopodium assembly	1	17	0.0588235	0.732312	0.643909	1	1	FORH_DICDI
cellular_component	GO:0005793	endoplasmic reticulum-Golgi intermediate compartment	1	15	0.0666667	0.805303	0.56657	1	1	TMEDB_DICDI
molecular_function	GO:0008094	ATP-dependent activity, acting on DNA	1	20	0.05	0.846948	0.269769	1	1	Q55C32_DICDI
biological_process	GO:0006281	DNA repair	1	73	0.0136986	0.0254361	0.992589	0.86	1	Q54XE1_DICDI
biological_process	GO:0007265	Ras protein signal transduction	1	20	0.05	0.287044	0.92016	1	1	GEFR_DICDI
biological_process	GO:0106070	regulation of adenylate cyclase-activating G protein-coupled receptor signaling pathway	1	16	0.0625	0.822515	0.543573	1	1	Q54L33_DICDI
molecular_function	GO:0061630	ubiquitin protein ligase activity	1	78	0.0128205	0.149052	0.966926	1	1	Q54PV3_DICDI
biological_process	GO:0032436	positive regulation of proteasomal ubiquitin-dependent protein catabolic process	1	21	0.047619	0.762677	0.613179	1	1	Q54PV3_DICDI
biological_process	GO:0000209	protein polyubiquitination	1	52	0.0192308	0.304521	0.913223	1	1	Q54PV3_DICDI
cellular_component	GO:0005770	late endosome	1	26	0.0384615	0.225715	0.942796	1	1	VACA_DICDI
biological_process	GO:0042147	retrograde transport, endosome to Golgi	1	29	0.0344828	0.642003	0.722264	1	1	Q559A5_DICDI
cellular_component	GO:0000421	autophagosome membrane	1	5	0.2	0.979198	0.217819	1	1	AMT1_DICDI
biological_process	GO:0010629	negative regulation of gene expression	1	20	0.05	0.972397	0.0623543	1	1	STLB_DICDI
cellular_component	GO:0042995	cell projection	1	36	0.0277778	0.395347	0.774325	1	1	RACD_DICDI
cellular_component	GO:0031254	cell trailing edge	1	18	0.0555556	0.769527	0.607226	1	1	FORH_DICDI
cellular_component	GO:0048471	perinuclear region of cytoplasm	1	23	0.0434783	0.679269	0.692995	1	1	AMT3_DICDI
biological_process	GO:0030865	cortical cytoskeleton organization	1	20	0.05	0.727404	0.548082	1	1	RACD_DICDI
biological_process	GO:0043652	engulfment of apoptotic cell	1	17	0.0588235	0.851429	0.504228	1	1	RACD_DICDI
biological_process	GO:0032956	regulation of actin cytoskeleton organization	1	32	0.03125	0.636807	0.544134	1	1	RACD_DICDI
biological_process	GO:0008360	regulation of cell shape	1	22	0.0454545	0.777795	0.596837	1	1	RACD_DICDI
cellular_component	GO:0030027	lamellipodium	1	17	0.0588235	0.751473	0.626105	1	1	AIP1_DICDI
molecular_function	GO:0097602	cullin family protein binding	1	12	0.0833333	0.915931	0.394692	1	1	B0G147_DICDI
biological_process	GO:0016567	protein ubiquitination	1	87	0.0114943	0.144401	0.942864	1	1	CAND1_DICDI
cellular_component	GO:0005665	RNA polymerase II, core complex	1	12	0.0833333	0.889864	0.445625	1	1	RPB2_DICDI
molecular_function	GO:0003899	DNA-directed 5'-3' RNA polymerase activity	1	28	0.0357143	0.60607	0.749191	1	1	RPB2_DICDI
molecular_function	GO:0032549	ribonucleoside binding	1	3	0.333333	0.995129	0.117862	1	1	RPB2_DICDI
molecular_function	GO:0004814	arginine-tRNA ligase activity	1	2	0.5	0.998331	0.0801985	1	1	Q54JT6_DICDI
biological_process	GO:0006420	arginyl-tRNA aminoacylation	1	2	0.5	0.998377	0.0791275	1	1	Q54JT6_DICDI
cellular_component	GO:0005672	transcription factor TFIIA complex	1	5	0.2	0.979198	0.217819	1	1	Q54ZA9_DICDI
biological_process	GO:0006367	transcription initiation from RNA polymerase II promoter	1	25	0.04	0.642003	0.722264	1	1	Q54ZA9_DICDI
biological_process	GO:0035999	tetrahydrofolate interconversion	1	8	0.125	0.961305	0.281014	1	1	Q54G53_DICDI
biological_process	GO:0006506	GPI anchor biosynthetic process	1	22	0.0454545	0.686845	0.685507	1	1	Q54WP5_DICDI
biological_process	GO:0008277	regulation of G protein-coupled receptor signaling pathway	1	6	0.166667	0.929553	0.252494	1	1	PLDB_DICDI
molecular_function	GO:0003735	structural constituent of ribosome	1	132	0.00757576	0.025521	0.996229	0.599	1	RS24_DICDI
molecular_function	GO:0019905	syntaxin binding	1	14	0.0714286	0.890056	0.443333	1	1	Q559A5_DICDI
cellular_component	GO:0032433	filopodium tip	1	12	0.0833333	0.889864	0.445625	1	1	FORH_DICDI
molecular_function	GO:0003779	actin binding	1	54	0.0185185	0.260889	0.85771	1	1	GEFV_DICDI
molecular_function	GO:0005507	copper ion binding	1	16	0.0625	0.862432	0.488081	1	1	Q54Q77_DICDI
biological_process	GO:0046999	regulation of conjugation	1	8	0.125	0.961305	0.281014	1	1	TMCB_DICDI
molecular_function	GO:0004175	endopeptidase activity	1	14	0.0714286	0.999309	0.00202352	1	0.593	Q54TD0_DICDI
molecular_function	GO:0008240	tripeptidyl-peptidase activity	1	8	0.125	0.960309	0.284349	1	1	Q54TD0_DICDI
cellular_component	GO:0030134	COPII-coated ER to Golgi transport vesicle	1	16	0.0625	0.739477	0.535559	1	1	TMEDB_DICDI
molecular_function	GO:0050135	NAD(P)+ nucleosidase activity	1	1	1	1	0.0409337	1	1	TIRA_DICDI
molecular_function	GO:0061809	NAD+ nucleotidase, cyclic ADP-ribose generating	1	1	1	1	0.0409337	1	1	TIRA_DICDI
biological_process	GO:0032496	response to lipopolysaccharide	1	2	0.5	0.998377	0.0791275	1	1	TIRA_DICDI
cellular_component	GO:0005840	ribosome	1	34	0.0294118	0.00660266	0.999215	0.173	1	RS24_DICDI
molecular_function	GO:0043139	5'-3' DNA helicase activity	1	6	0.166667	0.977556	0.221883	1	1	Q75JA0_DICDI
molecular_function	GO:0003678	DNA helicase activity	1	22	0.0454545	0.635663	0.7272	1	1	Q75JA0_DICDI
biological_process	GO:0016573	histone acetylation	1	13	0.0769231	0.929553	0.252494	1	1	Q54JZ0_DICDI
molecular_function	GO:0030619	U1 snRNA binding	1	4	0.25	0.99052	0.15399	1	1	PRP8_DICDI
biological_process	GO:0006207	'de novo' pyrimidine nucleobase biosynthetic process	1	4	0.25	0.990772	0.152019	1	1	PYR1_DICDI
biological_process	GO:0044205	'de novo' UMP biosynthetic process	1	3	0.333333	0.99526	0.116321	1	1	PYR1_DICDI
cellular_component	GO:0031305	integral component of mitochondrial inner membrane	1	16	0.0625	0.769527	0.607226	1	1	C7G062_DICDI
biological_process	GO:0006865	amino acid transport	1	10	0.1	0.960967	0.177485	1	1	Q54KK2_DICDI
cellular_component	GO:0000124	SAGA complex	1	15	0.0666667	0.840245	0.52172	1	1	Q1ZXN8_DICDI
cellular_component	GO:0017059	serine C-palmitoyltransferase complex	1	2	0.5	0.993346	0.137033	1	1	SPTC2_DICDI
molecular_function	GO:0004758	serine C-palmitoyltransferase activity	1	2	0.5	0.998331	0.0801985	1	1	SPTC2_DICDI
molecular_function	GO:0004713	protein tyrosine kinase activity	1	22	0.0454545	0.711662	0.663456	1	1	ROC11_DICDI
biological_process	GO:1901263	positive regulation of sorocarp spore cell differentiation	1	3	0.333333	0.99526	0.116321	1	1	PLDB_DICDI
cellular_component	GO:0032991	protein-containing complex	1	8	0.125	8.24023e-07	1	0	1	PLDB_DICDI
molecular_function	GO:0000166	nucleotide binding	1	33	0.030303	0.655507	0.404422	1	1	Q54GS3_DICDI
cellular_component	GO:0030127	COPII vesicle coat	1	11	0.0909091	0.905323	0.417668	1	1	SEC23_DICDI
biological_process	GO:1904643	response to curcumin	1	16	0.0625	0.86549	0.483307	1	1	DIS1A_DICDI
cellular_component	GO:0005758	mitochondrial intermembrane space	1	18	0.0555556	0.751473	0.626105	1	1	AIFM1_DICDI
cellular_component	GO:0070971	endoplasmic reticulum exit site	1	11	0.0909091	0.905323	0.417668	1	1	SEC23_DICDI
biological_process	GO:0090110	COPII-coated vesicle cargo loading	1	7	0.142857	0.970196	0.250724	1	1	SEC23_DICDI
biological_process	GO:0008380	RNA splicing	1	22	0.0454545	0.016442	0.997751	0.7	1	PRP8_DICDI
molecular_function	GO:0030620	U2 snRNA binding	1	5	0.2	0.984626	0.188643	1	1	PRP8_DICDI
biological_process	GO:0055088	lipid homeostasis	1	15	0.0666667	0.86549	0.483307	1	1	Q54II1_DICDI
biological_process	GO:0001778	plasma membrane repair	1	7	0.142857	0.970196	0.250724	1	1	ANXA7_DICDI
molecular_function	GO:0031419	cobalamin binding	1	4	0.25	0.99052	0.15399	1	1	Q54K63_DICDI
biological_process	GO:0030010	establishment of cell polarity	1	11	0.0909091	0.879223	0.461507	1	1	AIP1_DICDI
biological_process	GO:0051896	regulation of protein kinase B signaling	1	8	0.125	0.905495	0.415122	1	1	Q54L33_DICDI
molecular_function	GO:0002161	aminoacyl-tRNA editing activity	1	9	0.111111	0.939544	0.341819	1	1	SYAC_DICDI
biological_process	GO:0008643	carbohydrate transport	1	9	0.111111	0.941016	0.337985	1	1	Y8631_DICDI
biological_process	GO:0042244	spore wall assembly	1	10	0.1	0.941016	0.337985	1	1	Q54GL6_DICDI
biological_process	GO:0031159	positive regulation of aggregate size involved in sorocarp development	1	3	0.333333	0.99526	0.116321	1	1	AMT1_DICDI
cellular_component	GO:0005838	proteasome regulatory particle	1	5	0.2	0.940162	0.230473	1	1	PRS6B_DICDI
cellular_component	GO:0008540	proteasome regulatory particle, base subcomplex	1	9	0.111111	0.934029	0.357466	1	1	PRS6B_DICDI
molecular_function	GO:0036402	proteasome-activating activity	1	6	0.166667	0.977556	0.221883	1	1	PRS6B_DICDI
biological_process	GO:0007059	chromosome segregation	1	16	0.0625	0.131415	0.971896	1	1	ICPA_DICDI
biological_process	GO:0036360	sorocarp stalk morphogenesis	1	7	0.142857	0.970196	0.250724	1	1	ROC11_DICDI
molecular_function	GO:0030544	Hsp70 protein binding	1	10	0.1	0.939544	0.341819	1	1	Q54VQ1_DICDI
cellular_component	GO:0032153	cell division site	1	2	0.5	0.851565	0.39116	1	1	FTSZB_DICDI
biological_process	GO:0090258	negative regulation of mitochondrial fission	1	1	1	1	0.0403754	1	1	FTSZB_DICDI
biological_process	GO:0010637	negative regulation of mitochondrial fusion	1	1	1	1	0.0403754	1	1	FTSZB_DICDI
biological_process	GO:0048285	organelle fission	1	2	0.5	0.412306	0.781709	1	1	FTSZB_DICDI
biological_process	GO:0016070	RNA metabolic process	1	6	0.166667	0.219052	0.830767	1	1	Q54EC1_DICDI
molecular_function	GO:0004177	aminopeptidase activity	1	6	0.166667	0.876434	0.466174	1	1	Q55CT4_DICDI
biological_process	GO:0043171	peptide catabolic process	1	5	0.2	0.961305	0.281014	1	1	Q55CT4_DICDI
molecular_function	GO:0051287	NAD binding	1	19	0.0526316	0.727058	0.649028	1	1	Q55F30_DICDI
biological_process	GO:0035435	phosphate ion transmembrane transport	1	3	0.333333	0.99526	0.116321	1	1	C7G062_DICDI
biological_process	GO:0010468	regulation of gene expression	1	38	0.0263158	0.636257	0.45113	1	1	Q95ZG5_DICDI
biological_process	GO:0055070	copper ion homeostasis	1	5	0.2	0.95155	0.310085	1	1	Q54Q77_DICDI
biological_process	GO:0034063	stress granule assembly	1	5	0.2	0.985028	0.186281	1	1	ATX2_DICDI
cellular_component	GO:0033290	eukaryotic 48S preinitiation complex	1	14	0.0714286	0.857236	0.497589	1	1	IF2A_DICDI
cellular_component	GO:0043614	multi-eIF complex	1	3	0.333333	0.993346	0.137033	1	1	IF2A_DICDI
molecular_function	GO:0031072	heat shock protein binding	1	9	0.111111	0.90365	0.303697	1	1	BIP2_DICDI
molecular_function	GO:0051787	misfolded protein binding	1	10	0.1	0.939544	0.341819	1	1	BIP2_DICDI
molecular_function	GO:0044183	protein folding chaperone	1	11	0.0909091	0.928055	0.368807	1	1	BIP2_DICDI
biological_process	GO:0034620	cellular response to unfolded protein	1	7	0.142857	0.747506	0.628861	1	1	BIP2_DICDI
biological_process	GO:0051085	chaperone cofactor-dependent protein refolding	1	13	0.0769231	0.905495	0.415122	1	1	BIP2_DICDI
biological_process	GO:0042026	protein refolding	1	12	0.0833333	0.917917	0.39046	1	1	BIP2_DICDI
cellular_component	GO:0071013	catalytic step 2 spliceosome	1	34	0.0294118	0.421768	0.860616	1	1	PRP8_DICDI
molecular_function	GO:0017070	U6 snRNA binding	1	7	0.142857	0.969418	0.253767	1	1	PRP8_DICDI
biological_process	GO:0006446	regulation of translational initiation	1	7	0.142857	0.929781	0.364762	1	1	IF4G_DICDI
biological_process	GO:0016311	dephosphorylation	1	15	0.0666667	0.756694	0.43303	1	1	Q54GT8_DICDI
cellular_component	GO:0005871	kinesin complex	1	10	0.1	0.920081	0.388305	1	1	KIF1_DICDI
molecular_function	GO:0003777	microtubule motor activity	1	13	0.0769231	0.876434	0.466174	1	1	KIF1_DICDI
biological_process	GO:0007018	microtubule-based movement	1	19	0.0526316	0.762677	0.613179	1	1	KIF1_DICDI
biological_process	GO:1905345	protein localization to cleavage furrow	1	7	0.142857	0.970196	0.250724	1	1	ICPA_DICDI
biological_process	GO:0009612	response to mechanical stimulus	1	3	0.333333	0.998813	0.0218642	1	1	ICPA_DICDI
molecular_function	GO:0008574	plus-end-directed microtubule motor activity	1	7	0.142857	0.969418	0.253767	1	1	KIF1_DICDI
biological_process	GO:0030705	cytoskeleton-dependent intracellular transport	1	4	0.25	0.777795	0.596837	1	1	KIF1_DICDI
cellular_component	GO:0030863	cortical cytoskeleton	1	6	0.166667	0.408195	0.867336	1	1	AIP1_DICDI
cellular_component	GO:0031941	filamentous actin	1	10	0.1	0.920081	0.388305	1	1	PLDB_DICDI
cellular_component	GO:0030175	filopodium	1	15	0.0666667	0.697236	0.677484	1	1	FORH_DICDI
cellular_component	GO:0061836	intranuclear rod	1	9	0.111111	0.934029	0.357466	1	1	AIP1_DICDI
molecular_function	GO:0016174	NAD(P)H oxidase H2O2-forming activity	1	2	0.5	0.998331	0.0801985	1	1	AIFM1_DICDI
molecular_function	GO:0003954	NADH dehydrogenase activity	1	5	0.2	0.77321	0.601944	1	1	AIFM1_DICDI
molecular_function	GO:0016651	oxidoreductase activity, acting on NAD(P)H	1	1	1	0.754068	0.518093	1	1	AIFM1_DICDI
molecular_function	GO:0046983	protein dimerization activity	1	11	0.0909091	0.397673	0.872099	1	1	AIFM1_DICDI
biological_process	GO:0030261	chromosome condensation	1	2	0.5	0.929781	0.364762	1	1	AIFM1_DICDI
biological_process	GO:0006308	DNA catabolic process	1	3	0.333333	0.961305	0.281014	1	1	AIFM1_DICDI
biological_process	GO:0000266	mitochondrial fission	1	3	0.333333	0.999388	0.0149718	1	1	AIFM1_DICDI
biological_process	GO:0033615	mitochondrial proton-transporting ATP synthase complex assembly	1	5	0.2	0.985028	0.186281	1	1	AIFM1_DICDI
biological_process	GO:0033108	mitochondrial respiratory chain complex assembly	1	1	1	0.65685	0.710514	1	1	AIFM1_DICDI
biological_process	GO:0012501	programmed cell death	1	7	0.142857	0.993599	0.0311114	1	1	AIFM1_DICDI
biological_process	GO:0045041	protein import into mitochondrial intermembrane space	1	3	0.333333	0.99526	0.116321	1	1	AIFM1_DICDI
biological_process	GO:0051900	regulation of mitochondrial depolarization	1	1	1	1	0.0403754	1	1	AIFM1_DICDI
biological_process	GO:1902882	regulation of response to oxidative stress	1	1	1	0.998377	0.0791275	1	1	AIFM1_DICDI
cellular_component	GO:0030864	cortical actin cytoskeleton	1	24	0.0416667	0.479308	0.830166	1	1	AIP1_DICDI
molecular_function	GO:0016705	oxidoreductase activity, acting on paired donors, with incorporation or reduction of molecular oxygen	1	19	0.0526316	0.126456	0.973245	1	1	C520A_DICDI
biological_process	GO:0034472	snRNA 3'-end processing	1	8	0.125	0.837089	0.524305	1	1	INT7_DICDI
biological_process	GO:0008654	phospholipid biosynthetic process	1	8	0.125	0.678088	0.521715	1	1	SERIC_DICDI
biological_process	GO:0046689	response to mercury ion	1	18	0.0555556	0.837089	0.524305	1	1	BIP2_DICDI
biological_process	GO:0034599	cellular response to oxidative stress	1	19	0.0526316	0.771247	0.49777	1	1	Q552Z0_DICDI
biological_process	GO:0050830	defense response to Gram-positive bacterium	1	7	0.142857	0.970196	0.250724	1	1	LMPA_DICDI
biological_process	GO:0090383	phagosome acidification	1	3	0.333333	0.99526	0.116321	1	1	LMPA_DICDI
biological_process	GO:0044655	phagosome reneutralization	1	6	0.166667	0.978136	0.219164	1	1	LMPA_DICDI
molecular_function	GO:0050660	flavin adenine dinucleotide binding	1	54	0.0185185	0.365901	0.840926	1	1	Q54II1_DICDI
biological_process	GO:0030042	actin filament depolymerization	1	10	0.1	0.987484	0.0634606	1	1	AIP1_DICDI
biological_process	GO:0051014	actin filament severing	1	11	0.0909091	0.917917	0.39046	1	1	Q54S11_DICDI
biological_process	GO:0030433	ubiquitin-dependent ERAD pathway	1	36	0.0277778	0.555953	0.783436	1	1	BIP2_DICDI
molecular_function	GO:0005522	profilin binding	1	12	0.0833333	0.915931	0.394692	1	1	FORH_DICDI
biological_process	GO:0070060	'de novo' actin filament nucleation	1	6	0.166667	0.978136	0.219164	1	1	FORH_DICDI
biological_process	GO:0045010	actin nucleation	1	14	0.0714286	0.732312	0.643909	1	1	FORH_DICDI
biological_process	GO:0051638	barbed-end actin filament uncapping	1	1	1	1	0.0403754	1	1	FORH_DICDI
biological_process	GO:0031268	pseudopodium organization	1	4	0.25	0.732312	0.643909	1	1	FORH_DICDI
biological_process	GO:0006783	heme biosynthetic process	1	10	0.1	0.917917	0.39046	1	1	Q54HR9_DICDI
biological_process	GO:0009847	spore germination	1	13	0.0769231	0.892577	0.438792	1	1	PPK1_DICDI
biological_process	GO:0030968	endoplasmic reticulum unfolded protein response	1	11	0.0909091	0.837089	0.524305	1	1	BIP2_DICDI
cellular_component	GO:0000145	exocyst	1	8	0.125	0.947048	0.325078	1	1	EXOC2_DICDI
cellular_component	GO:0090543	Flemming body	1	5	0.2	0.979198	0.217819	1	1	EXOC2_DICDI
biological_process	GO:0006631	fatty acid metabolic process	1	23	0.0434783	0.876836	0.22799	1	1	FCSA_DICDI
biological_process	GO:0060176	regulation of aggregation involved in sorocarp development	1	11	0.0909091	0.760402	0.510679	1	1	PLDB_DICDI
molecular_function	GO:0050661	NADP binding	1	27	0.037037	0.650665	0.715495	1	1	Q55F30_DICDI
biological_process	GO:0045454	cell redox homeostasis	1	19	0.0526316	0.822515	0.543573	1	1	Q552Z0_DICDI
cellular_component	GO:0005850	eukaryotic translation initiation factor 2 complex	1	3	0.333333	0.993346	0.137033	1	1	IF2A_DICDI
molecular_function	GO:0008649	rRNA methyltransferase activity	1	5	0.2	0.876434	0.466174	1	1	MRM2_DICDI
biological_process	GO:0031167	rRNA methylation	1	6	0.166667	0.851429	0.504228	1	1	MRM2_DICDI
biological_process	GO:0050982	detection of mechanical stimulus	1	4	0.25	0.990772	0.152019	1	1	Y2801_DICDI
cellular_component	GO:0005960	glycine cleavage complex	1	6	0.166667	0.969777	0.255338	1	1	GCSP_DICDI
molecular_function	GO:0016594	glycine binding	1	1	1	1	0.0409337	1	1	GCSP_DICDI
molecular_function	GO:0004375	glycine dehydrogenase (decarboxylating) activity	1	1	1	1	0.0409337	1	1	GCSP_DICDI
biological_process	GO:0019464	glycine decarboxylation via glycine cleavage system	1	8	0.125	0.961305	0.281014	1	1	GCSP_DICDI
molecular_function	GO:0015020	glucuronosyltransferase activity	1	4	0.25	0.99052	0.15399	1	1	GNT13_DICDI
molecular_function	GO:0042285	xylosyltransferase activity	1	4	0.25	0.969418	0.253767	1	1	GNT13_DICDI
biological_process	GO:0035269	protein O-linked mannosylation	1	5	0.2	0.985028	0.186281	1	1	GNT13_DICDI
molecular_function	GO:0000340	RNA 7-methylguanosine cap binding	1	7	0.142857	0.969418	0.253767	1	1	B0G0Z1_DICDI
cellular_component	GO:0005851	eukaryotic translation initiation factor 2B complex	1	7	0.142857	0.95901	0.291062	1	1	IF2A_DICDI
biological_process	GO:0043547	positive regulation of GTPase activity	1	13	0.0769231	0.539651	0.721376	1	1	Q54VB2_DICDI
biological_process	GO:0002183	cytoplasmic translational initiation	1	4	0.25	0.762677	0.613179	1	1	P90529_DICDI
cellular_component	GO:0032133	chromosome passenger complex	1	2	0.5	0.997709	0.0935736	1	1	ICPA_DICDI
cellular_component	GO:0000775	chromosome, centromeric region	1	8	0.125	0.59172	0.760079	1	1	ICPA_DICDI
biological_process	GO:0046855	inositol phosphate dephosphorylation	1	8	0.125	0.961305	0.281014	1	1	Q54PV1_DICDI
biological_process	GO:0045944	positive regulation of transcription by RNA polymerase II	1	34	0.0294118	0.464162	0.838049	1	1	Q55C32_DICDI
biological_process	GO:0046856	phosphatidylinositol dephosphorylation	1	25	0.04	0.732312	0.643909	1	1	Q54PV1_DICDI
cellular_component	GO:0030427	site of polarized growth	1	3	0.333333	0.987113	0.178415	1	1	Q553W1_DICDI
biological_process	GO:0006893	Golgi to plasma membrane transport	1	8	0.125	0.929781	0.364762	1	1	EXOC2_DICDI
molecular_function	GO:0004222	metalloendopeptidase activity	1	34	0.0294118	0.591507	0.759515	1	1	Q55C18_DICDI
biological_process	GO:0106072	negative regulation of adenylate cyclase-activating G protein-coupled receptor signaling pathway	1	2	0.5	0.998377	0.0791275	1	1	Q54L33_DICDI
biological_process	GO:0007131	reciprocal meiotic recombination	1	10	0.1	0.732312	0.643909	1	1	Q54NP1_DICDI
biological_process	GO:0055129	L-proline biosynthetic process	1	3	0.333333	0.99526	0.116321	1	1	P5CR1_DICDI
molecular_function	GO:0042910	xenobiotic transmembrane transporter activity	1	5	0.2	0.984626	0.188643	1	1	CRTP2_DICDI
cellular_component	GO:0005797	Golgi medial cisterna	1	3	0.333333	0.993346	0.137033	1	1	YIPF6_DICDI
cellular_component	GO:0000138	Golgi trans cisterna	1	2	0.5	0.997709	0.0935736	1	1	YIPF6_DICDI
biological_process	GO:0043666	regulation of phosphoprotein phosphatase activity	1	5	0.2	0.961305	0.281014	1	1	Q75JC0_DICDI
biological_process	GO:0048102	autophagic cell death	1	7	0.142857	0.970196	0.250724	1	1	STLB_DICDI
molecular_function	GO:0008171	O-methyltransferase activity	1	9	0.111111	0.941233	0.22679	1	1	OMT11_DICDI
molecular_function	GO:0008757	S-adenosylmethionine-dependent methyltransferase activity	1	21	0.047619	0.754448	0.414478	1	1	OMT11_DICDI
biological_process	GO:0019438	aromatic compound biosynthetic process	1	8	0.125	0.141371	0.904659	1	1	OMT11_DICDI
biological_process	GO:0006369	termination of RNA polymerase II transcription	1	12	0.0833333	0.917917	0.39046	1	1	Q54WL8_DICDI
molecular_function	GO:0003713	transcription coactivator activity	1	21	0.047619	0.77321	0.601944	1	1	CC124_DICDI
cellular_component	GO:0034707	chloride channel complex	1	6	0.166667	0.969777	0.255338	1	1	CLCB_DICDI
molecular_function	GO:0015108	chloride transmembrane transporter activity	1	4	0.25	0.99052	0.15399	1	1	CLCB_DICDI
molecular_function	GO:0005247	voltage-gated chloride channel activity	1	6	0.166667	0.977556	0.221883	1	1	CLCB_DICDI
cellular_component	GO:0033118	esterosome membrane	1	2	0.5	0.997709	0.0935736	1	1	CRYS_DICDI
molecular_function	GO:0052689	carboxylic ester hydrolase activity	1	8	0.125	0.902436	0.257059	1	1	CRYS_DICDI
molecular_function	GO:0016788	hydrolase activity, acting on ester bonds	1	14	0.0714286	0.501452	0.601946	1	1	CRYS_DICDI
molecular_function	GO:0008173	RNA methyltransferase activity	1	9	0.111111	0.875323	0.302125	1	1	MRM2_DICDI
biological_process	GO:0006379	mRNA cleavage	1	6	0.166667	0.941016	0.337985	1	1	Q54WL8_DICDI
biological_process	GO:0006378	mRNA polyadenylation	1	14	0.0714286	0.879223	0.461507	1	1	Q54WL8_DICDI
biological_process	GO:0071277	cellular response to calcium ion	1	6	0.166667	0.970196	0.250724	1	1	CPNC_DICDI
cellular_component	GO:0010009	cytoplasmic side of endosome membrane	1	1	1	1	0.0479322	1	1	FCSA_DICDI
molecular_function	GO:0004467	long-chain fatty acid-CoA ligase activity	1	4	0.25	0.99052	0.15399	1	1	FCSA_DICDI
biological_process	GO:0001676	long-chain fatty acid metabolic process	1	3	0.333333	0.879223	0.461507	1	1	FCSA_DICDI
biological_process	GO:0016310	phosphorylation	1	9	0.111111	0.00427732	0.999221	0.25	1	Q75JX1_DICDI
biological_process	GO:0006807	nitrogen compound metabolic process	1	7	0.142857	0.000566125	0.999653	0.035	1	PYR1_DICDI
molecular_function	GO:0009982	pseudouridine synthase activity	1	15	0.0666667	0.876434	0.466174	1	1	Q54UF9_DICDI
molecular_function	GO:0016798	hydrolase activity, acting on glycosyl bonds	1	12	0.0833333	0.869582	0.238317	1	1	SGMD_DICDI
biological_process	GO:1905861	intranuclear rod assembly	1	2	0.5	0.998377	0.0791275	1	1	AIP1_DICDI
biological_process	GO:1903673	mitotic cleavage furrow formation	1	2	0.5	0.998377	0.0791275	1	1	AIP1_DICDI
cellular_component	GO:0031304	intrinsic component of mitochondrial inner membrane	1	3	0.333333	0.914304	0.284715	1	1	Q54HR9_DICDI
biological_process	GO:0099139	cheating during chimeric sorocarp development	1	23	0.0434783	0.762677	0.613179	1	1	Q54IS7_DICDI
biological_process	GO:0008154	actin polymerization or depolymerization	1	8	0.125	0.493778	0.695955	1	1	Q54S11_DICDI
molecular_function	GO:0008976	polyphosphate kinase activity	1	3	0.333333	0.995129	0.117862	1	1	PPK1_DICDI
molecular_function	GO:0001786	phosphatidylserine binding	1	4	0.25	0.99052	0.15399	1	1	ANXA7_DICDI
biological_process	GO:0006000	fructose metabolic process	1	6	0.166667	0.978136	0.219164	1	1	Q551Y6_DICDI
biological_process	GO:0097696	receptor signaling pathway via STAT	1	3	0.333333	0.941016	0.337985	1	1	CUDA_DICDI
molecular_function	GO:0009055	electron transfer activity	1	12	0.0833333	0.494867	0.820852	1	1	Q54TR2_DICDI
biological_process	GO:0071586	CAAX-box protein processing	1	6	0.166667	0.978136	0.219164	1	1	Q55C18_DICDI
biological_process	GO:0006098	pentose-phosphate shunt	1	3	0.333333	0.970196	0.250724	1	1	TKT_DICDI
cellular_component	GO:0005849	mRNA cleavage factor complex	1	4	0.25	0.822911	0.544695	1	1	Q54WL8_DICDI
biological_process	GO:0034427	nuclear-transcribed mRNA catabolic process, exonucleolytic, 3'-5'	1	11	0.0909091	0.917917	0.39046	1	1	Q54XT5_DICDI
biological_process	GO:0016075	rRNA catabolic process	1	16	0.0625	0.807749	0.562064	1	1	Q95ZG5_DICDI
cellular_component	GO:0036020	endolysosome membrane	1	3	0.333333	0.993346	0.137033	1	1	AMT1_DICDI
biological_process	GO:0072488	ammonium transmembrane transport	1	4	0.25	0.999388	0.0149718	1	1	AMT3_DICDI
biological_process	GO:0019740	nitrogen utilization	1	1	1	1	0.0403754	1	1	AMT1_DICDI
molecular_function	GO:0016279	protein-lysine N-methyltransferase activity	1	11	0.0909091	0.681004	0.690563	1	1	Q54TU0_DICDI
molecular_function	GO:0008810	cellulase activity	1	9	0.111111	0.950322	0.313683	1	1	Q54M04_DICDI
biological_process	GO:0030245	cellulose catabolic process	1	10	0.1	0.941016	0.337985	1	1	Q54M04_DICDI
biological_process	GO:0031148	DIF-1 biosynthetic process	1	2	0.5	0.998377	0.0791275	1	1	STLB_DICDI
molecular_function	GO:0004335	galactokinase activity	1	2	0.5	0.998331	0.0801985	1	1	Q54B24_DICDI
biological_process	GO:0006012	galactose metabolic process	1	4	0.25	0.985028	0.186281	1	1	Q54B24_DICDI
molecular_function	GO:0004144	diacylglycerol O-acyltransferase activity	1	4	0.25	0.99052	0.15399	1	1	Q54SV5_DICDI
biological_process	GO:0019432	triglyceride biosynthetic process	1	5	0.2	0.978136	0.219164	1	1	Q54SV5_DICDI
cellular_component	GO:0016607	nuclear speck	1	13	0.0769231	0.873804	0.472244	1	1	PRP8_DICDI
biological_process	GO:0045727	positive regulation of translation	1	4	0.25	0.986242	0.0945053	1	1	Q54HN9_DICDI
molecular_function	GO:0005504	fatty acid binding	1	12	0.0833333	0.903243	0.41952	1	1	Q54II1_DICDI
biological_process	GO:0051016	barbed-end actin filament capping	1	7	0.142857	0.961305	0.281014	1	1	Q54S11_DICDI
molecular_function	GO:0008395	steroid hydroxylase activity	1	4	0.25	0.99052	0.15399	1	1	C520A_DICDI
biological_process	GO:0006694	steroid biosynthetic process	1	8	0.125	0.598255	0.754742	1	1	C520A_DICDI
biological_process	GO:0045116	protein neddylation	1	8	0.125	0.961305	0.281014	1	1	B0G147_DICDI
molecular_function	GO:0008650	rRNA (uridine-2'-O-)-methyltransferase activity	1	2	0.5	0.998331	0.0801985	1	1	MRM2_DICDI
biological_process	GO:0001510	RNA methylation	1	8	0.125	0.893368	0.272596	1	1	MRM2_DICDI
cellular_component	GO:0000502	proteasome complex	1	10	0.1	0.713061	0.564332	1	1	PSDE_DICDI
biological_process	GO:0045921	positive regulation of exocytosis	1	2	0.5	0.998377	0.0791275	1	1	PLDB_DICDI
biological_process	GO:2000249	regulation of actin cytoskeleton reorganization	1	3	0.333333	0.99526	0.116321	1	1	PLDB_DICDI
cellular_component	GO:0005854	nascent polypeptide-associated complex	1	2	0.5	0.997709	0.0935736	1	1	NACA_DICDI
cellular_component	GO:0048188	Set1C/COMPASS complex	1	9	0.111111	0.934029	0.357466	1	1	Q1ZXQ2_DICDI
biological_process	GO:0006301	postreplication repair	1	7	0.142857	0.879223	0.461507	1	1	Q55DD5_DICDI
molecular_function	GO:0008408	3'-5' exonuclease activity	1	15	0.0666667	0.977472	0.0792854	1	1	Q54EC1_DICDI
biological_process	GO:0045893	positive regulation of transcription, DNA-templated	1	13	0.0769231	0.508247	0.745399	1	1	Q1ZXQ2_DICDI
biological_process	GO:0010265	SCF complex assembly	1	5	0.2	0.985028	0.186281	1	1	CAND1_DICDI
molecular_function	GO:0004430	1-phosphatidylinositol 4-kinase activity	1	3	0.333333	0.995129	0.117862	1	1	Q54LR9_DICDI
biological_process	GO:0006487	protein N-linked glycosylation	1	25	0.04	0.612693	0.744359	1	1	ALG11_DICDI
molecular_function	GO:0047560	3-dehydrosphinganine reductase activity	1	3	0.333333	0.995129	0.117862	1	1	Q54I21_DICDI
biological_process	GO:0006666	3-keto-sphinganine metabolic process	1	3	0.333333	0.99526	0.116321	1	1	Q54I21_DICDI
molecular_function	GO:0030151	molybdenum ion binding	1	6	0.166667	0.977556	0.221883	1	1	Q54YY9_DICDI
molecular_function	GO:0008146	sulfotransferase activity	1	7	0.142857	0.969418	0.253767	1	1	Q55D71_DICDI
biological_process	GO:0000184	nuclear-transcribed mRNA catabolic process, nonsense-mediated decay	1	12	0.0833333	0.905495	0.415122	1	1	Q54R12_DICDI
molecular_function	GO:0004527	exonuclease activity	1	5	0.2	0.917492	0.203799	1	1	Q54EC1_DICDI
biological_process	GO:0000724	double-strand break repair via homologous recombination	1	34	0.0294118	0.304521	0.913223	1	1	Q54NP1_DICDI
molecular_function	GO:0008422	beta-glucosidase activity	1	2	0.5	0.998331	0.0801985	1	1	GLUA_DICDI
molecular_function	GO:0102483	scopolin beta-glucosidase activity	1	1	1	1	0.0409337	1	1	GLUA_DICDI
biological_process	GO:0009251	glucan catabolic process	1	4	0.25	0.970947	0.148571	1	1	GLUA_DICDI
molecular_function	GO:0000030	mannosyltransferase activity	1	7	0.142857	0.985716	0.0967574	1	1	ALG1_DICDI
molecular_function	GO:0005315	inorganic phosphate transmembrane transporter activity	1	2	0.5	0.998331	0.0801985	1	1	C7G062_DICDI
biological_process	GO:1990547	mitochondrial phosphate ion transmembrane transport	1	2	0.5	0.998377	0.0791275	1	1	C7G062_DICDI
biological_process	GO:0006817	phosphate ion transport	1	6	0.166667	0.996871	0.0386955	1	1	SPXS5_DICDI
molecular_function	GO:0004866	endopeptidase inhibitor activity	1	4	0.25	0.969418	0.253767	1	1	Q54JY5_DICDI
biological_process	GO:0006565	L-serine catabolic process	1	4	0.25	0.990772	0.152019	1	1	Q86AP7_DICDI
biological_process	GO:0070588	calcium ion transmembrane transport	1	8	0.125	0.905495	0.415122	1	1	Q54YQ8_DICDI
molecular_function	GO:0004729	oxygen-dependent protoporphyrinogen oxidase activity	1	2	0.5	0.998331	0.0801985	1	1	Q54HR9_DICDI
biological_process	GO:0071456	cellular response to hypoxia	1	2	0.5	0.998377	0.0791275	1	1	BIP1_DICDI
molecular_function	GO:0004070	aspartate carbamoyltransferase activity	1	1	1	1	0.0409337	1	1	PYR1_DICDI
molecular_function	GO:0004088	carbamoyl-phosphate synthase (glutamine-hydrolyzing) activity	1	1	1	1	0.0409337	1	1	PYR1_DICDI
molecular_function	GO:0004151	dihydroorotase activity	1	1	1	1	0.0409337	1	1	PYR1_DICDI
cellular_component	GO:0009358	polyphosphate kinase complex	1	2	0.5	0.997709	0.0935736	1	1	PPK1_DICDI
biological_process	GO:0006799	polyphosphate biosynthetic process	1	1	1	1	0.0403754	1	1	PPK1_DICDI
biological_process	GO:0006797	polyphosphate metabolic process	1	1	1	1	0.0403754	1	1	PPK1_DICDI
cellular_component	GO:1990112	RQC complex	1	4	0.25	0.987113	0.178415	1	1	TCF25_DICDI
cellular_component	GO:0042641	actomyosin	1	7	0.142857	0.95901	0.291062	1	1	AIP1_DICDI
molecular_function	GO:0047429	nucleoside-triphosphate diphosphatase activity	1	3	0.333333	0.984626	0.188643	1	1	NTPPB_DICDI
biological_process	GO:0009117	nucleotide metabolic process	1	5	0.2	0.774609	0.362728	1	1	NTPPB_DICDI
cellular_component	GO:0031251	PAN complex	1	2	0.5	0.997709	0.0935736	1	1	Q55DD5_DICDI
biological_process	GO:0000289	nuclear-transcribed mRNA poly(A) tail shortening	1	5	0.2	0.978136	0.219164	1	1	Q55DD5_DICDI
molecular_function	GO:0004767	sphingomyelin phosphodiesterase activity	1	5	0.2	0.984626	0.188643	1	1	SGMD_DICDI
biological_process	GO:0006685	sphingomyelin catabolic process	1	4	0.25	0.990772	0.152019	1	1	SGMD_DICDI
cellular_component	GO:0005682	U5 snRNP	1	10	0.1	0.920081	0.388305	1	1	PRP8_DICDI
cellular_component	GO:0008541	proteasome regulatory particle, lid subcomplex	1	8	0.125	0.947048	0.325078	1	1	PSDE_DICDI
molecular_function	GO:0070628	proteasome binding	1	9	0.111111	0.950322	0.313683	1	1	PSDE_DICDI
molecular_function	GO:0003941	L-serine ammonia-lyase activity	1	3	0.333333	0.995129	0.117862	1	1	Q86AP7_DICDI
molecular_function	GO:0004735	pyrroline-5-carboxylate reductase activity	1	2	0.5	0.998331	0.0801985	1	1	P5CR1_DICDI
molecular_function	GO:0000993	RNA polymerase II complex binding	1	12	0.0833333	0.890056	0.443333	1	1	Q54WL8_DICDI
molecular_function	GO:0008379	thioredoxin peroxidase activity	1	13	0.0769231	0.903243	0.41952	1	1	Q552Z0_DICDI
cellular_component	GO:0042599	lamellar body	1	8	0.125	0.947048	0.325078	1	1	Q86JB6_DICDI
molecular_function	GO:0004794	L-threonine ammonia-lyase activity	1	2	0.5	0.998331	0.0801985	1	1	Q86AP7_DICDI
biological_process	GO:0006567	threonine catabolic process	1	2	0.5	0.998377	0.0791275	1	1	Q86AP7_DICDI
biological_process	GO:0032007	negative regulation of TOR signaling	1	6	0.166667	0.961305	0.281014	1	1	Q54VB2_DICDI
molecular_function	GO:0000822	inositol hexakisphosphate binding	1	7	0.142857	0.969418	0.253767	1	1	SPXS5_DICDI
molecular_function	GO:0015114	phosphate ion transmembrane transporter activity	1	4	0.25	0.99052	0.15399	1	1	SPXS5_DICDI
biological_process	GO:0016036	cellular response to phosphate starvation	1	4	0.25	0.990772	0.152019	1	1	SPXS5_DICDI
molecular_function	GO:0035064	methylated histone binding	1	5	0.2	0.984626	0.188643	1	1	Q1ZXN8_DICDI
biological_process	GO:0018026	peptidyl-lysine monomethylation	1	8	0.125	0.961305	0.281014	1	1	Q54TU0_DICDI
molecular_function	GO:0003730	mRNA 3'-UTR binding	1	7	0.142857	0.950322	0.313683	1	1	Q54WA7_DICDI
biological_process	GO:0050793	regulation of developmental process	1	10	0.1	0.556909	0.607821	1	1	AMT3_DICDI
molecular_function	GO:0061578	Lys63-specific deubiquitinase activity	1	3	0.333333	0.995129	0.117862	1	1	PSDE_DICDI
molecular_function	GO:0102128	chalcone synthase activity	1	2	0.5	0.998331	0.0801985	1	1	STLB_DICDI
molecular_function	GO:0016210	naringenin-chalcone synthase activity	1	2	0.5	0.998331	0.0801985	1	1	STLB_DICDI
molecular_function	GO:0031177	phosphopantetheine binding	1	1	1	1	0.0409337	1	1	STLB_DICDI
molecular_function	GO:0106265	THPH synthase activity	1	1	1	1	0.0409337	1	1	STLB_DICDI
biological_process	GO:0009813	flavonoid biosynthetic process	1	2	0.5	0.998377	0.0791275	1	1	STLB_DICDI
biological_process	GO:0030639	polyketide biosynthetic process	1	2	0.5	0.998377	0.0791275	1	1	STLB_DICDI
biological_process	GO:0006406	mRNA export from nucleus	1	21	0.047619	0.642003	0.722264	1	1	Q552T7_DICDI
molecular_function	GO:0017050	D-erythro-sphingosine kinase activity	1	4	0.25	0.99052	0.15399	1	1	Q75JX1_DICDI
molecular_function	GO:0001727	lipid kinase activity	1	4	0.25	0.99052	0.15399	1	1	Q75JX1_DICDI
molecular_function	GO:0003951	NAD+ kinase activity	1	7	0.142857	0.969418	0.253767	1	1	Q75JX1_DICDI
biological_process	GO:0006665	sphingolipid metabolic process	1	18	0.0555556	0.946505	0.14921	1	1	Q75JX1_DICDI
molecular_function	GO:0017176	phosphatidylinositol N-acetylglucosaminyltransferase activity	1	4	0.25	0.99052	0.15399	1	1	Q54WP5_DICDI
biological_process	GO:0009372	quorum sensing	1	2	0.5	0.998377	0.0791275	1	1	PLDB_DICDI
molecular_function	GO:0016314	phosphatidylinositol-3,4,5-trisphosphate 3-phosphatase activity	1	6	0.166667	0.977556	0.221883	1	1	Q54GT8_DICDI
molecular_function	GO:0034485	phosphatidylinositol-3,4,5-trisphosphate 5-phosphatase activity	1	4	0.25	0.99052	0.15399	1	1	Q54PV1_DICDI
molecular_function	GO:0022841	potassium ion leak channel activity	1	2	0.5	0.998331	0.0801985	1	1	Q8T268_DICDI
biological_process	GO:0071805	potassium ion transmembrane transport	1	6	0.166667	0.95155	0.310085	1	1	Q8T268_DICDI
biological_process	GO:0030322	stabilization of membrane potential	1	2	0.5	0.998377	0.0791275	1	1	Q8T268_DICDI
biological_process	GO:0051056	regulation of small GTPase mediated signal transduction	1	11	0.0909091	0.439902	0.850963	1	1	Q54VB2_DICDI
biological_process	GO:0017148	negative regulation of translation	1	19	0.0526316	0.886702	0.28371	1	1	Q54WA7_DICDI
molecular_function	GO:0097157	pre-mRNA intronic binding	1	2	0.5	0.998331	0.0801985	1	1	PRP8_DICDI
molecular_function	GO:0030623	U5 snRNA binding	1	2	0.5	0.998331	0.0801985	1	1	PRP8_DICDI
biological_process	GO:0000244	spliceosomal tri-snRNP complex assembly	1	4	0.25	0.990772	0.152019	1	1	PRP8_DICDI
molecular_function	GO:0003824	catalytic activity	1	38	0.0263158	0.325798	0.720117	1	1	Q54YY9_DICDI
biological_process	GO:0006612	protein targeting to membrane	1	14	0.0714286	0.612693	0.744359	1	1	NACA_DICDI
molecular_function	GO:0004809	tRNA (guanine-N2-)-methyltransferase activity	1	2	0.5	0.998331	0.0801985	1	1	Q54PG3_DICDI
molecular_function	GO:0004813	alanine-tRNA ligase activity	1	2	0.5	0.998331	0.0801985	1	1	SYAC_DICDI
biological_process	GO:0006419	alanyl-tRNA aminoacylation	1	2	0.5	0.998377	0.0791275	1	1	SYAC_DICDI
biological_process	GO:0051593	response to folic acid	1	3	0.333333	0.717122	0.658351	1	1	DIS1B_DICDI
cellular_component	GO:0000938	GARP complex	1	6	0.166667	0.969777	0.255338	1	1	Q559A5_DICDI
molecular_function	GO:0003725	double-stranded RNA binding	1	8	0.125	0.939544	0.341819	1	1	Q95ZG5_DICDI
molecular_function	GO:0005261	cation channel activity	1	3	0.333333	0.886457	0.334215	1	1	Y2801_DICDI
biological_process	GO:0071260	cellular response to mechanical stimulus	1	1	1	1	0.0403754	1	1	Y2801_DICDI
biological_process	GO:0042391	regulation of membrane potential	1	1	1	0.999899	0.00138755	1	0.496	Y2801_DICDI
molecular_function	GO:0004555	alpha,alpha-trehalase activity	1	1	1	1	0.0409337	1	1	TREA_DICDI
biological_process	GO:0005993	trehalose catabolic process	1	1	1	1	0.0403754	1	1	TREA_DICDI
molecular_function	GO:0004519	endonuclease activity	1	21	0.047619	0.266156	0.896493	1	1	Q55F32_DICDI
molecular_function	GO:0004802	transketolase activity	1	1	1	1	0.0409337	1	1	TKT_DICDI
cellular_component	GO:0000445	THO complex part of transcription export complex	1	6	0.166667	0.969777	0.255338	1	1	Q552T7_DICDI
biological_process	GO:0006896	Golgi to vacuole transport	1	8	0.125	0.95155	0.310085	1	1	Q559A5_DICDI
biological_process	GO:0043086	negative regulation of catalytic activity	1	2	0.5	0.58398	0.764704	1	1	CAND1_DICDI
biological_process	GO:0047496	vesicle transport along microtubule	1	3	0.333333	0.985028	0.186281	1	1	KIF1_DICDI
biological_process	GO:0101030	tRNA-guanine transglycosylation	1	4	0.25	0.990772	0.152019	1	1	QSPP_DICDI
biological_process	GO:0006218	uridine catabolic process	1	3	0.333333	0.99526	0.116321	1	1	Q54PM8_DICDI
biological_process	GO:0006490	oligosaccharide-lipid intermediate biosynthetic process	1	4	0.25	0.929781	0.364762	1	1	ALG11_DICDI
cellular_component	GO:0106139	symbiont cell surface	1	2	0.5	0.997709	0.0935736	1	1	DIS1A_DICDI
molecular_function	GO:1990458	lipooligosaccharide binding	1	1	1	1	0.0409337	1	1	DIS1A_DICDI
biological_process	GO:0106136	lectin-induced modified bacterial internalization	1	1	1	1	0.0403754	1	1	DIS1A_DICDI
biological_process	GO:0044255	cellular lipid metabolic process	1	6	0.166667	0.99193	0.015232	1	1	Q54I12_DICDI
biological_process	GO:1903298	negative regulation of hypoxia-induced intrinsic apoptotic signaling pathway	1	1	1	1	0.0403754	1	1	BIP1_DICDI
molecular_function	GO:0008514	organic anion transmembrane transporter activity	1	1	1	0.727058	0.649028	1	1	ABCC8_DICDI
molecular_function	GO:0003997	acyl-CoA oxidase activity	1	10	0.1	0.939544	0.341819	1	1	Q54II1_DICDI
biological_process	GO:0033540	fatty acid beta-oxidation using acyl-CoA oxidase	1	9	0.111111	0.95155	0.310085	1	1	Q54II1_DICDI
biological_process	GO:0045901	positive regulation of translational elongation	1	1	1	1	0.0403754	1	1	IF5A_DICDI
biological_process	GO:0045905	positive regulation of translational termination	1	2	0.5	0.998377	0.0791275	1	1	IF5A_DICDI
molecular_function	GO:0035529	NADH pyrophosphatase activity	1	6	0.166667	0.977556	0.221883	1	1	Q54N32_DICDI
biological_process	GO:0072386	plus-end-directed organelle transport along microtubule	1	1	1	1	0.0403754	1	1	KIF1_DICDI
biological_process	GO:0072383	plus-end-directed vesicle transport along microtubule	1	1	1	1	0.0403754	1	1	KIF1_DICDI
biological_process	GO:0019915	lipid storage	1	4	0.25	0.905495	0.415122	1	1	Q54I12_DICDI
biological_process	GO:0048312	intracellular distribution of mitochondria	1	15	0.0666667	0.879223	0.461507	1	1	Q54ZA9_DICDI
biological_process	GO:0009082	branched-chain amino acid biosynthetic process	1	2	0.5	0.990772	0.152019	1	1	Q86AP7_DICDI
molecular_function	GO:0004578	chitobiosyldiphosphodolichol beta-mannosyltransferase activity	1	1	1	1	0.0409337	1	1	ALG1_DICDI
biological_process	GO:0030836	positive regulation of actin filament depolymerization	1	1	1	0.999935	0.00473996	1	0.964	AIP1_DICDI
molecular_function	GO:0032182	ubiquitin-like protein binding	1	3	0.333333	0.90365	0.303697	1	1	B0G147_DICDI
biological_process	GO:0051443	positive regulation of ubiquitin-protein transferase activity	1	3	0.333333	0.99526	0.116321	1	1	B0G147_DICDI
molecular_function	GO:0036524	protein deglycase activity	1	2	0.5	0.998331	0.0801985	1	1	DJ1_DICDI
biological_process	GO:0106046	guanine deglycation, glyoxal removal	1	2	0.5	0.998377	0.0791275	1	1	DJ1_DICDI
biological_process	GO:0036529	protein deglycation, glyoxal removal	1	2	0.5	0.998377	0.0791275	1	1	DJ1_DICDI
molecular_function	GO:0004029	aldehyde dehydrogenase (NAD+) activity	1	10	0.1	0.939544	0.341819	1	1	Q54IU0_DICDI
molecular_function	GO:0000026	alpha-1,2-mannosyltransferase activity	1	4	0.25	0.99052	0.15399	1	1	ALG11_DICDI
molecular_function	GO:0004377	GDP-Man:Man3GlcNAc2-PP-Dol alpha-1,2-mannosyltransferase activity	1	1	1	1	0.0409337	1	1	ALG11_DICDI
molecular_function	GO:0008837	diaminopimelate epimerase activity	1	4	0.25	0.99052	0.15399	1	1	Q55CJ6_DICDI
biological_process	GO:0009089	lysine biosynthetic process via diaminopimelate	1	6	0.166667	0.978136	0.219164	1	1	Q55CJ6_DICDI
molecular_function	GO:0004525	ribonuclease III activity	1	6	0.166667	0.977556	0.221883	1	1	Q95ZG5_DICDI
biological_process	GO:0031053	primary miRNA processing	1	5	0.2	0.985028	0.186281	1	1	Q95ZG5_DICDI
molecular_function	GO:0046920	alpha-(1->3)-fucosyltransferase activity	1	10	0.1	0.939544	0.341819	1	1	Q54L56_DICDI
biological_process	GO:0036065	fucosylation	1	10	0.1	0.905495	0.415122	1	1	Q54L56_DICDI
biological_process	GO:0000455	enzyme-directed rRNA pseudouridine synthesis	1	5	0.2	0.985028	0.186281	1	1	Q54UF9_DICDI
molecular_function	GO:0019903	protein phosphatase binding	1	2	0.5	0.984626	0.188643	1	1	Q75JC0_DICDI
molecular_function	GO:0004329	formate-tetrahydrofolate ligase activity	1	1	1	1	0.0409337	1	1	Q54G53_DICDI
molecular_function	GO:0015299	solute:proton antiporter activity	1	2	0.5	0.997902	0.030582	1	1	Q54CP6_DICDI
biological_process	GO:0018023	peptidyl-lysine trimethylation	1	6	0.166667	0.970196	0.250724	1	1	Q54TU0_DICDI
biological_process	GO:0032784	regulation of DNA-templated transcription, elongation	1	2	0.5	0.822515	0.543573	1	1	Q552T7_DICDI
molecular_function	GO:0015369	calcium:proton antiporter activity	1	3	0.333333	0.995129	0.117862	1	1	Q54YQ8_DICDI
molecular_function	GO:0042277	peptide binding	1	3	0.333333	0.681004	0.690563	1	1	Q55CT4_DICDI
molecular_function	GO:0043843	ADP-specific glucokinase activity	1	1	1	1	0.0409337	1	1	Q54K22_DICDI
molecular_function	GO:0004340	glucokinase activity	1	2	0.5	0.998331	0.0801985	1	1	Q54K22_DICDI
molecular_function	GO:0047389	glycerophosphocholine phosphodiesterase activity	1	1	1	1	0.0409337	1	1	Q54GL1_DICDI
molecular_function	GO:2001070	starch binding	1	6	0.166667	0.977556	0.221883	1	1	Q54GL1_DICDI
biological_process	GO:0046475	glycerophospholipid catabolic process	1	3	0.333333	0.941016	0.337985	1	1	Q54GL1_DICDI
molecular_function	GO:0015645	fatty acid ligase activity	1	2	0.5	0.995263	0.0496777	1	1	Q551W4_DICDI
molecular_function	GO:0004321	fatty-acyl-CoA synthase activity	1	2	0.5	0.998331	0.0801985	1	1	Q551W4_DICDI
biological_process	GO:0006637	acyl-CoA metabolic process	1	4	0.25	0.914601	0.282878	1	1	Q551W4_DICDI
biological_process	GO:0010608	posttranscriptional regulation of gene expression	1	4	0.25	0.981781	0.0440193	1	1	Q54WA7_DICDI
molecular_function	GO:0071916	dipeptide transmembrane transporter activity	1	3	0.333333	0.995129	0.117862	1	1	Q55G06_DICDI
molecular_function	GO:0015616	DNA translocase activity	1	3	0.333333	0.995129	0.117862	1	1	Q54NP1_DICDI
biological_process	GO:0019677	NAD catabolic process	1	1	1	1	0.0403754	1	1	Q54N32_DICDI
biological_process	GO:0006742	NADP catabolic process	1	1	1	1	0.0403754	1	1	Q54N32_DICDI
molecular_function	GO:0015643	toxic substance binding	1	1	1	1	0.0409337	1	1	Q54BT0_DICDI
cellular_component	GO:0070603	SWI/SNF superfamily-type complex	1	2	0.5	0.558209	0.782623	1	1	Q55C32_DICDI
biological_process	GO:0051276	chromosome organization	1	3	0.333333	0.0178822	0.994261	0.72	1	Q55C32_DICDI
biological_process	GO:0010421	hydrogen peroxide-mediated programmed cell death	1	9	0.111111	0.95155	0.310085	1	1	Q55AK6_DICDI
biological_process	GO:0010918	positive regulation of mitochondrial membrane potential	1	9	0.111111	0.95155	0.310085	1	1	Q55AK6_DICDI
molecular_function	GO:0004535	poly(A)-specific ribonuclease activity	1	4	0.25	0.99052	0.15399	1	1	Q55DD5_DICDI
biological_process	GO:0006772	thiamine metabolic process	1	2	0.5	0.998377	0.0791275	1	1	Q554M4_DICDI
biological_process	GO:0006820	anion transport	1	1	1	0.999511	0.00285515	1	0.822	Q54ZV3_DICDI
molecular_function	GO:0061503	tRNA threonylcarbamoyladenosine dehydratase	1	1	1	1	0.0409337	1	1	Q55GH1_DICDI
molecular_function	GO:0008641	ubiquitin-like modifier activating enzyme activity	1	1	1	0.939544	0.341819	1	1	Q55GH1_DICDI
biological_process	GO:0061504	cyclic threonylcarbamoyladenosine biosynthetic process	1	1	1	1	0.0403754	1	1	Q55GH1_DICDI
molecular_function	GO:0004850	uridine phosphorylase activity	1	2	0.5	0.998331	0.0801985	1	1	Q54PM8_DICDI
molecular_function	GO:0038023	signaling receptor activity	1	4	0.25	0.297294	0.916118	1	1	Q54CB4_DICDI
molecular_function	GO:0017111	nucleoside-triphosphatase activity	1	1	1	0.459648	0.670454	1	1	Q554M4_DICDI
biological_process	GO:0043966	histone H3 acetylation	1	3	0.333333	0.990772	0.152019	1	1	Q1ZXN8_DICDI
molecular_function	GO:0071164	RNA trimethylguanosine synthase activity	1	1	1	1	0.0409337	1	1	Q54IS7_DICDI
biological_process	GO:0036261	7-methylguanosine cap hypermethylation	1	1	1	1	0.0403754	1	1	Q54IS7_DICDI
biological_process	GO:0009452	7-methylguanosine RNA capping	1	1	1	0.970196	0.250724	1	1	Q54IS7_DICDI
biological_process	GO:0006471	protein ADP-ribosylation	1	2	0.5	0.970196	0.250724	1	1	Q54JP6_DICDI
molecular_function	GO:0080019	fatty-acyl-CoA reductase (alcohol-forming) activity	1	1	1	1	0.0409337	1	1	Q54I12_DICDI
biological_process	GO:0035336	long-chain fatty-acyl-CoA metabolic process	1	1	1	1	0.0403754	1	1	Q54I12_DICDI
biological_process	GO:0003333	amino acid transmembrane transport	1	2	0.5	0.970196	0.250724	1	1	Q54CB3_DICDI
cellular_component	GO:0033596	TSC1-TSC2 complex	1	1	1	1	0.0479322	1	1	Q54VB2_DICDI
molecular_function	GO:0004445	inositol-polyphosphate 5-phosphatase activity	1	4	0.25	0.99052	0.15399	1	1	Q54PV1_DICDI
molecular_function	GO:0004439	phosphatidylinositol-4,5-bisphosphate 5-phosphatase activity	1	4	0.25	0.99052	0.15399	1	1	Q54PV1_DICDI
molecular_function	GO:0004494	methylmalonyl-CoA mutase activity	1	1	1	1	0.0409337	1	1	Q54K63_DICDI
molecular_function	GO:0003873	6-phosphofructo-2-kinase activity	1	2	0.5	0.998331	0.0801985	1	1	Q551Y6_DICDI
molecular_function	GO:0004331	fructose-2,6-bisphosphate 2-phosphatase activity	1	2	0.5	0.998331	0.0801985	1	1	Q551Y6_DICDI
biological_process	GO:0006003	fructose 2,6-bisphosphate metabolic process	1	2	0.5	0.998377	0.0791275	1	1	Q551Y6_DICDI
molecular_function	GO:0043682	P-type divalent copper transporter activity	1	3	0.333333	0.995129	0.117862	1	1	Q54Q77_DICDI
molecular_function	GO:0008746	NAD(P)+ transhydrogenase activity	1	1	1	1	0.0409337	1	1	Q55F30_DICDI
biological_process	GO:0006740	NADPH regeneration	1	1	1	0.996871	0.0386955	1	1	Q55F30_DICDI
biological_process	GO:0002940	tRNA N2-guanine methylation	1	1	1	1	0.0403754	1	1	Q54PG3_DICDI
molecular_function	GO:0050185	phosphatidylinositol deacylase activity	1	1	1	1	0.0409337	1	1	Q54VC2_DICDI
biological_process	GO:0006505	GPI anchor metabolic process	1	1	1	0.881145	0.34315	1	1	Q54VC2_DICDI
cellular_component	GO:0032777	Piccolo NuA4 histone acetyltransferase complex	1	1	1	1	0.0479322	1	1	Q54JZ0_DICDI
biological_process	GO:1990074	polyuridylation-dependent mRNA catabolic process	1	1	1	1	0.0403754	1	1	Q54XT5_DICDI
biological_process	GO:0001407	glycerophosphodiester transmembrane transport	1	1	1	1	0.0403754	1	1	Q54SQ1_DICDI
molecular_function	GO:0016829	lyase activity	0	8	0	0.275033	0.87206	1	1
biological_process	GO:0006520	cellular amino acid metabolic process	0	6	0	0.686132	0.454849	1	1
molecular_function	GO:0003700	DNA-binding transcription factor activity	0	37	0	0.0225782	1	0.558	1
biological_process	GO:0007049	cell cycle	0	41	0	0.0515005	0.975104	0.987	1
biological_process	GO:0061952	midbody abscission	0	5	0	0.813719	1	1	1
biological_process	GO:0006997	nucleus organization	0	7	0	0.822515	0.543573	1	1
molecular_function	GO:0047402	protein-glucosylgalactosylhydroxylysine glucosidase activity	0	1	0	0.959066	1	1	1
cellular_component	GO:0005945	6-phosphofructokinase complex	0	1	0	0.952068	1	1	1
molecular_function	GO:0003872	6-phosphofructokinase activity	0	1	0	0.959066	1	1	1
molecular_function	GO:0016208	AMP binding	0	7	0	0.746233	1	1	1
molecular_function	GO:0070095	fructose-6-phosphate binding	0	2	0	0.919802	1	1	1
molecular_function	GO:0048029	monosaccharide binding	0	3	0	0.490907	1	1	1
molecular_function	GO:0015631	tubulin binding	0	5	0	0.563022	0.702706	1	1
biological_process	GO:0061621	canonical glycolysis	0	1	0	0.959625	1	1	1
biological_process	GO:0030388	fructose 1,6-bisphosphate metabolic process	0	3	0	0.883679	1	1	1
biological_process	GO:0006002	fructose 6-phosphate metabolic process	0	3	0	0.883679	1	1	1
biological_process	GO:0006007	glucose catabolic process	0	2	0	0.920872	1	1	1
biological_process	GO:0031115	negative regulation of microtubule polymerization	0	1	0	0.959625	1	1	1
molecular_function	GO:0004614	phosphoglucomutase activity	0	2	0	0.919802	1	1	1
molecular_function	GO:0004676	3-phosphoinositide-dependent protein kinase activity	0	2	0	0.919802	1	1	1
biological_process	GO:0032147	activation of protein kinase activity	0	6	0	0.60954	1	1	1
biological_process	GO:0032148	activation of protein kinase B activity	0	7	0	0.749276	1	1	1
biological_process	GO:0098630	aggregation of unicellular organisms	0	1	0	0.959625	1	1	1
biological_process	GO:0035556	intracellular signal transduction	0	77	0	0.0549421	0.973228	0.993	1
biological_process	GO:0018105	peptidyl-serine phosphorylation	0	40	0	0.183438	1	1	1
biological_process	GO:1905303	positive regulation of macropinocytosis	0	9	0	0.689915	1	1	1
cellular_component	GO:0000159	protein phosphatase type 2A complex	0	9	0	0.642534	1	1	1
molecular_function	GO:0017020	myosin phosphatase regulator activity	0	1	0	0.959066	1	1	1
biological_process	GO:0031034	myosin filament assembly	0	6	0	0.371139	1	1	1
biological_process	GO:0070262	peptidyl-serine dephosphorylation	0	2	0	0.920872	1	1	1
molecular_function	GO:0004505	phenylalanine 4-monooxygenase activity	0	1	0	0.959066	1	1	1
molecular_function	GO:0004664	prephenate dehydratase activity	0	1	0	0.959066	1	1	1
molecular_function	GO:0034617	tetrahydrobiopterin binding	0	1	0	0.959066	1	1	1
molecular_function	GO:0004510	tryptophan 5-monooxygenase activity	0	1	0	0.959066	1	1	1
biological_process	GO:0009094	L-phenylalanine biosynthetic process	0	1	0	0.959625	1	1	1
biological_process	GO:0006559	L-phenylalanine catabolic process	0	7	0	0.749276	1	1	1
biological_process	GO:0006571	tyrosine biosynthetic process	0	1	0	0.959625	1	1	1
molecular_function	GO:0008478	pyridoxal kinase activity	0	1	0	0.959066	1	1	1
biological_process	GO:0009443	pyridoxal 5'-phosphate salvage	0	1	0	0.959625	1	1	1
biological_process	GO:0042816	vitamin B6 metabolic process	0	1	0	0.847981	1	1	1
molecular_function	GO:0030145	manganese ion binding	0	13	0	0.58048	1	1	1
molecular_function	GO:0008233	peptidase activity	0	34	0	0.989716	0.0208799	1	0.997
molecular_function	GO:0102009	proline dipeptidase activity	0	1	0	0.959066	1	1	1
cellular_component	GO:0070765	gamma-secretase complex	0	2	0	0.906426	1	1	1
biological_process	GO:0007219	Notch signaling pathway	0	5	0	0.813719	1	1	1
molecular_function	GO:0004888	transmembrane signaling receptor activity	0	20	0	0.11756	1	1	1
biological_process	GO:0007042	lysosomal lumen acidification	0	1	0	0.959625	1	1	1
biological_process	GO:0070863	positive regulation of protein exit from endoplasmic reticulum	0	3	0	0.883679	1	1	1
biological_process	GO:2000010	positive regulation of protein localization to cell surface	0	1	0	0.959625	1	1	1
biological_process	GO:0061462	protein localization to lysosome	0	5	0	0.780836	1	1	1
biological_process	GO:0072657	protein localization to membrane	0	5	0	0.866984	0.266397	1	1
biological_process	GO:0140460	response to Gram-negative bacterium	0	5	0	0.813719	1	1	1
biological_process	GO:0033299	secretion of lysosomal enzymes	0	5	0	0.780836	1	1	1
cellular_component	GO:0035632	mitochondrial prohibitin complex	0	1	0	0.952068	1	1	1
biological_process	GO:0000423	mitophagy	0	3	0	0.883679	1	1	1
cellular_component	GO:0030666	endocytic vesicle membrane	0	4	0	0.828078	0.425162	1	1
biological_process	GO:0031670	cellular response to nutrient	0	2	0	0.920872	1	1	1
biological_process	GO:1904894	positive regulation of receptor signaling pathway via STAT	0	3	0	0.883679	1	1	1
biological_process	GO:0006468	protein phosphorylation	0	77	0	0.000447648	1	0.03	1
biological_process	GO:0051489	regulation of filopodium assembly	0	4	0	0.718986	1	1	1
biological_process	GO:0031156	regulation of sorocarp development	0	21	0	0.615748	0.657908	1	1
biological_process	GO:0007260	tyrosine phosphorylation of STAT protein	0	3	0	0.883679	1	1	1
molecular_function	GO:0004082	bisphosphoglycerate mutase activity	0	1	0	0.959066	1	1	1
molecular_function	GO:0004619	phosphoglycerate mutase activity	0	2	0	0.882138	1	1	1
biological_process	GO:0006094	gluconeogenesis	0	10	0	0.662015	1	1	1
cellular_component	GO:0005942	phosphatidylinositol 3-kinase complex	0	8	0	0.527756	1	1	1
molecular_function	GO:0016303	1-phosphatidylinositol-3-kinase activity	0	8	0	0.715651	1	1	1
molecular_function	GO:0035005	1-phosphatidylinositol-4-phosphate 3-kinase activity	0	7	0	0.746233	1	1	1
biological_process	GO:0032060	bleb assembly	0	18	0	0.456427	1	1	1
biological_process	GO:0016477	cell migration	0	22	0	0.301732	1	1	1
biological_process	GO:0007186	G protein-coupled receptor signaling pathway	0	20	0	0.281628	0.888458	1	1
biological_process	GO:0044351	macropinocytosis	0	17	0	0.301732	1	1	1
biological_process	GO:0030011	maintenance of cell polarity	0	3	0	0.883679	1	1	1
biological_process	GO:0050919	negative chemotaxis	0	4	0	0.386821	1	1	1
biological_process	GO:0014065	phosphatidylinositol 3-kinase signaling	0	13	0	0.495772	1	1	1
biological_process	GO:0006661	phosphatidylinositol biosynthetic process	0	4	0	0.671556	0.60587	1	1
biological_process	GO:0036092	phosphatidylinositol-3-phosphate biosynthetic process	0	8	0	0.718986	1	1	1
biological_process	GO:0031269	pseudopodium assembly	0	13	0	0.437936	1	1	1
biological_process	GO:0045761	regulation of adenylate cyclase activity	0	4	0	0.847981	1	1	1
biological_process	GO:0022604	regulation of cell morphogenesis	0	3	0	0.717122	0.658351	1	1
biological_process	GO:0050920	regulation of chemotaxis	0	17	0	0.116132	1	1	1
biological_process	GO:1900027	regulation of ruffle assembly	0	2	0	0.920872	1	1	1
biological_process	GO:0051602	response to electrical stimulus	0	9	0	0.689915	1	1	1
cellular_component	GO:0005768	endosome	0	48	0	0.657737	0.477128	1	1
cellular_component	GO:0000407	phagophore assembly site	0	13	0	0.338808	1	1	1
cellular_component	GO:0034271	phosphatidylinositol 3-kinase complex, class III, type I	0	4	0	0.821585	1	1	1
cellular_component	GO:0034272	phosphatidylinositol 3-kinase complex, class III, type II	0	4	0	0.821585	1	1	1
biological_process	GO:0030242	autophagy of peroxisome	0	6	0	0.780836	1	1	1
molecular_function	GO:0016843	amine-lyase activity	0	1	0	0.919802	1	1	1
molecular_function	GO:0036381	pyridoxal 5'-phosphate synthase (glutamine hydrolysing) activity	0	2	0	0.919802	1	1	1
biological_process	GO:0042823	pyridoxal phosphate biosynthetic process	0	2	0	0.883679	1	1	1
biological_process	GO:0008615	pyridoxine biosynthetic process	0	2	0	0.920872	1	1	1
biological_process	GO:0008614	pyridoxine metabolic process	0	2	0	0.883679	1	1	1
molecular_function	GO:0004306	ethanolamine-phosphate cytidylyltransferase activity	0	1	0	0.959066	1	1	1
biological_process	GO:0006646	phosphatidylethanolamine biosynthetic process	0	7	0	0.689915	1	1	1
biological_process	GO:0033298	contractile vacuole organization	0	22	0	0.403163	1	1	1
biological_process	GO:0006970	response to osmotic stress	0	16	0	0.21265	0.922788	1	1
cellular_component	GO:1903600	glutaminase complex	0	1	0	0.952068	1	1	1
molecular_function	GO:0004359	glutaminase activity	0	3	0	0.882138	1	1	1
molecular_function	GO:0004115	3',5'-cyclic-AMP phosphodiesterase activity	0	5	0	0.811357	1	1	1
molecular_function	GO:0047555	3',5'-cyclic-GMP phosphodiesterase activity	0	5	0	0.811357	1	1	1
molecular_function	GO:0004114	3',5'-cyclic-nucleotide phosphodiesterase activity	0	4	0	0.746233	1	1	1
molecular_function	GO:0030552	cAMP binding	0	16	0	0.511919	1	1	1
molecular_function	GO:0030553	cGMP binding	0	6	0	0.778117	1	1	1
biological_process	GO:0007193	adenylate cyclase-inhibiting G protein-coupled receptor signaling pathway	0	3	0	0.883679	1	1	1
biological_process	GO:0006198	cAMP catabolic process	0	3	0	0.883679	1	1	1
biological_process	GO:0046069	cGMP catabolic process	0	3	0	0.883679	1	1	1
biological_process	GO:1900115	extracellular regulation of signal transduction	0	1	0	0.959625	1	1	1
biological_process	GO:1902660	negative regulation of glucose mediated signaling pathway	0	2	0	0.920872	1	1	1
biological_process	GO:0072720	response to dithiothreitol	0	1	0	0.959625	1	1	1
molecular_function	GO:0000156	phosphorelay response regulator activity	0	2	0	0.919802	1	1	1
biological_process	GO:0046058	cAMP metabolic process	0	2	0	0.718986	1	1	1
biological_process	GO:0120320	lateral pseudopodium retraction	0	9	0	NA	NA	NA	NA
biological_process	GO:0000160	phosphorelay signal transduction system	0	9	0	0.689915	1	1	1
biological_process	GO:0061128	positive regulation of chemotaxis to cAMP by DIF-2	0	3	0	0.883679	1	1	1
biological_process	GO:0051281	positive regulation of release of sequestered calcium ion into cytosol	0	1	0	0.959625	1	1	1
biological_process	GO:1904776	regulation of protein localization to cell cortex	0	2	0	0.883679	1	1	1
biological_process	GO:0051279	regulation of release of sequestered calcium ion into cytosol	0	2	0	0.920872	1	1	1
biological_process	GO:0010225	response to UV-C	0	10	0	0.662015	1	1	1
molecular_function	GO:0043169	cation binding	0	2	0	0.480301	0.585039	1	1
biological_process	GO:0019934	cGMP-mediated signaling	0	10	0	0.561208	1	1	1
biological_process	GO:0031000	response to caffeine	0	8	0	0.718986	1	1	1
biological_process	GO:0030837	negative regulation of actin filament polymerization	0	11	0	0.701958	0.672209	1	1
biological_process	GO:0034260	negative regulation of GTPase activity	0	9	0	0.689915	1	1	1
biological_process	GO:0014067	negative regulation of phosphatidylinositol 3-kinase signaling	0	4	0	0.847981	1	1	1
biological_process	GO:1905511	positive regulation of myosin II filament assembly	0	1	0	0.959625	1	1	1
biological_process	GO:0072697	protein localization to cell cortex	0	4	0	0.749276	1	1	1
cellular_component	GO:0043626	PCNA complex	0	2	0	0.906426	1	1	1
molecular_function	GO:0030337	DNA polymerase processivity factor activity	0	2	0	0.919802	1	1	1
biological_process	GO:0006273	lagging strand elongation	0	5	0	0.780836	1	1	1
biological_process	GO:0006272	leading strand elongation	0	10	0	0.662015	1	1	1
biological_process	GO:0006298	mismatch repair	0	15	0	0.475695	1	1	1
biological_process	GO:0006275	regulation of DNA replication	0	5	0	0.584878	1	1	1
biological_process	GO:0019985	translesion synthesis	0	4	0	0.718986	1	1	1
cellular_component	GO:0005952	cAMP-dependent protein kinase complex	0	5	0	0.782181	1	1	1
molecular_function	GO:0004862	cAMP-dependent protein kinase inhibitor activity	0	2	0	0.919802	1	1	1
molecular_function	GO:0034236	protein kinase A catalytic subunit binding	0	2	0	0.919802	1	1	1
biological_process	GO:0140582	adenylate cyclase-activating G protein-coupled cAMP receptor signaling pathway	0	26	0	0.341649	1	1	1
biological_process	GO:2000480	negative regulation of cAMP-dependent protein kinase activity	0	2	0	0.920872	1	1	1
biological_process	GO:0061118	regulation of positive chemotaxis to cAMP	0	5	0	0.584878	1	1	1
cellular_component	GO:0042175	nuclear outer membrane-endoplasmic reticulum membrane network	0	5	0	0.447322	0.670324	1	1
biological_process	GO:0034976	response to endoplasmic reticulum stress	0	5	0	0.295675	0.916764	1	1
molecular_function	GO:0051213	dioxygenase activity	0	9	0	0.203252	1	1	1
molecular_function	GO:0004691	cAMP-dependent protein kinase activity	0	6	0	0.778117	1	1	1
molecular_function	GO:0004711	ribosomal protein S6 kinase activity	0	1	0	0.959066	1	1	1
biological_process	GO:0046580	negative regulation of Ras protein signal transduction	0	5	0	0.813719	1	1	1
biological_process	GO:0110094	polyphosphate-mediated signaling	0	7	0	0.749276	1	1	1
biological_process	GO:0031929	TOR signaling	0	5	0	0.58398	0.764704	1	1
cellular_component	GO:0000922	spindle pole	0	12	0	0.43343	1	1	1
biological_process	GO:0032465	regulation of cytokinesis	0	10	0	0.495772	1	1	1
cellular_component	GO:0005747	mitochondrial respiratory chain complex I	0	24	0	0.307005	1	1	1
biological_process	GO:0022904	respiratory electron transport chain	0	5	0	0.245258	1	1	1
biological_process	GO:0009056	catabolic process	0	1	0	0.603111	0.475725	1	1
molecular_function	GO:0000981	DNA-binding transcription factor activity, RNA polymerase II-specific	0	50	0	0.103589	1	0.997	1
molecular_function	GO:0000978	RNA polymerase II cis-regulatory region sequence-specific DNA binding	0	41	0	0.164682	1	1	1
biological_process	GO:0045892	negative regulation of transcription, DNA-templated	0	15	0	0.304521	0.913223	1	1
biological_process	GO:0007259	receptor signaling pathway via JAK-STAT	0	4	0	0.749276	1	1	1
biological_process	GO:0042127	regulation of cell population proliferation	0	6	0	0.561208	1	1	1
biological_process	GO:0047484	regulation of response to osmotic stress	0	2	0	0.920872	1	1	1
biological_process	GO:0043157	response to cation stress	0	14	0	0.561208	1	1	1
biological_process	GO:0006979	response to oxidative stress	0	31	0	0.622267	0.607313	1	1
cellular_component	GO:0000923	equatorial microtubule organizing center	0	2	0	0.906426	1	1	1
cellular_component	GO:0000930	gamma-tubulin complex	0	4	0	0.821585	1	1	1
cellular_component	GO:0008275	gamma-tubulin small complex	0	2	0	0.906426	1	1	1
biological_process	GO:0031122	cytoplasmic microtubule organization	0	8	0	0.689915	1	1	1
biological_process	GO:0051321	meiotic cell cycle	0	5	0	0.439902	0.850963	1	1
biological_process	GO:0007020	microtubule nucleation	0	5	0	0.780836	1	1	1
biological_process	GO:0051225	spindle assembly	0	5	0	0.584878	1	1	1
molecular_function	GO:0009922	fatty acid elongase activity	0	7	0	0.746233	1	1	1
molecular_function	GO:0102756	very-long-chain 3-ketoacyl-CoA synthase activity	0	7	0	0.746233	1	1	1
biological_process	GO:0034625	fatty acid elongation, monounsaturated fatty acid	0	7	0	0.749276	1	1	1
biological_process	GO:0034626	fatty acid elongation, polyunsaturated fatty acid	0	7	0	0.749276	1	1	1
biological_process	GO:0019367	fatty acid elongation, saturated fatty acid	0	7	0	0.749276	1	1	1
biological_process	GO:0042761	very long-chain fatty acid biosynthetic process	0	10	0	0.662015	1	1	1
cellular_component	GO:0015630	microtubule cytoskeleton	0	4	0	0.380416	0.771539	1	1
molecular_function	GO:0016853	isomerase activity	0	3	0	0.577338	0.621881	1	1
molecular_function	GO:0008568	microtubule-severing ATPase activity	0	1	0	0.959066	1	1	1
biological_process	GO:0031117	positive regulation of microtubule depolymerization	0	1	0	0.959625	1	1	1
biological_process	GO:0034214	protein hexamerization	0	1	0	0.959625	1	1	1
cellular_component	GO:0005786	signal recognition particle, endoplasmic reticulum targeting	0	6	0	0.744662	1	1	1
molecular_function	GO:0008312	7S RNA binding	0	7	0	0.746233	1	1	1
biological_process	GO:0045900	negative regulation of translational elongation	0	2	0	0.920872	1	1	1
biological_process	GO:0006614	SRP-dependent cotranslational protein targeting to membrane	0	9	0	0.60954	1	1	1
molecular_function	GO:0004817	cysteine-tRNA ligase activity	0	2	0	0.919802	1	1	1
biological_process	GO:0006423	cysteinyl-tRNA aminoacylation	0	2	0	0.920872	1	1	1
cellular_component	GO:0030139	endocytic vesicle	0	18	0	0.9854	0.0251659	1	0.983
cellular_component	GO:0033180	proton-transporting V-type ATPase, V1 domain	0	4	0	0.95901	0.291062	1	1
biological_process	GO:0046034	ATP metabolic process	0	4	0	0.218497	0.945145	1	1
biological_process	GO:0036176	response to neutral pH	0	1	0	0.959625	1	1	1
cellular_component	GO:0005911	cell-cell junction	0	24	0	0.307005	1	1	1
cellular_component	GO:0005741	mitochondrial outer membrane	0	10	0	0.322516	1	1	1
cellular_component	GO:0046930	pore complex	0	1	0	0.952068	1	1	1
molecular_function	GO:0015288	porin activity	0	1	0	0.959066	1	1	1
molecular_function	GO:0008308	voltage-gated anion channel activity	0	1	0	0.969418	0.253767	1	1
molecular_function	GO:0005244	voltage-gated ion channel activity	0	1	0	0.950322	0.313683	1	1
cellular_component	GO:0034388	Pwp2p-containing subcomplex of 90S preribosome	0	5	0	0.782181	1	1	1
cellular_component	GO:0032040	small-subunit processome	0	35	0	0.17843	1	1	1
molecular_function	GO:0030515	snoRNA binding	0	13	0	0.451426	1	1	1
biological_process	GO:0030490	maturation of SSU-rRNA	0	15	0	0.191213	1	1	1
biological_process	GO:0000462	maturation of SSU-rRNA from tricistronic rRNA transcript (SSU-rRNA, 5.8S rRNA, LSU-rRNA)	0	19	0	0.341649	1	1	1
cellular_component	GO:0033179	proton-transporting V-type ATPase, V0 domain	0	3	0	0.821585	1	1	1
cellular_component	GO:0016471	vacuolar proton-transporting V-type ATPase complex	0	5	0	0.95901	0.291062	1	1
molecular_function	GO:0015078	proton transmembrane transporter activity	0	7	0	0.931851	0.202353	1	1
biological_process	GO:0007035	vacuolar acidification	0	4	0	0.813719	1	1	1
biological_process	GO:0007034	vacuolar transport	0	4	0	0.811137	0.395312	1	1
cellular_component	GO:0033176	proton-transporting V-type ATPase complex	0	1	0	0.889864	0.445625	1	1
molecular_function	GO:0031386	protein tag	0	20	0	0.432888	1	1	1
biological_process	GO:0032447	protein urmylation	0	3	0	0.883679	1	1	1
biological_process	GO:0034227	tRNA thio-modification	0	2	0	0.813719	1	1	1
biological_process	GO:0002098	tRNA wobble uridine modification	0	18	0	0.437936	1	1	1
cellular_component	GO:0033178	proton-transporting two-sector ATPase complex, catalytic domain	0	1	0	0.840245	0.52172	1	1
molecular_function	GO:0044877	protein-containing complex binding	0	12	0	0.547563	0.588771	1	1
cellular_component	GO:0000785	chromatin	0	27	0	0.0679971	0.987731	0.924	1
molecular_function	GO:0003712	transcription coregulator activity	0	37	0	0.429306	0.800899	1	1
molecular_function	GO:0004845	uracil phosphoribosyltransferase activity	0	1	0	0.959066	1	1	1
biological_process	GO:0009116	nucleoside metabolic process	0	10	0	0.612693	0.744359	1	1
biological_process	GO:0008655	pyrimidine-containing compound salvage	0	11	0	0.561208	1	1	1
biological_process	GO:0044206	UMP salvage	0	5	0	0.813719	1	1	1
cellular_component	GO:1905202	methylcrotonoyl-CoA carboxylase complex	0	1	0	0.952068	1	1	1
molecular_function	GO:0017017	MAP kinase tyrosine/serine/threonine phosphatase activity	0	6	0	0.778117	1	1	1
molecular_function	GO:0004721	phosphoprotein phosphatase activity	0	15	0	0.218828	0.945028	1	1
molecular_function	GO:0106306	protein serine/threonine phosphatase activity	0	25	0	NA	NA	NA	NA
molecular_function	GO:0106307	protein serine/threonine phosphatase activity	0	25	0	NA	NA	NA	NA
molecular_function	GO:0008330	protein tyrosine/threonine phosphatase activity	0	6	0	0.778117	1	1	1
biological_process	GO:0043409	negative regulation of MAPK cascade	0	6	0	0.689915	1	1	1
cellular_component	GO:0000776	kinetochore	0	11	0	0.43343	1	1	1
molecular_function	GO:0070840	dynein complex binding	0	4	0	0.84601	1	1	1
molecular_function	GO:0061863	microtubule plus end polymerase	0	2	0	0.919802	1	1	1
molecular_function	GO:0051010	microtubule plus-end binding	0	4	0	0.84601	1	1	1
biological_process	GO:0051298	centrosome duplication	0	3	0	0.749276	1	1	1
biological_process	GO:0030951	establishment or maintenance of microtubule cytoskeleton polarity	0	2	0	0.920872	1	1	1
biological_process	GO:0000226	microtubule cytoskeleton organization	0	20	0	0.270412	0.926546	1	1
biological_process	GO:0046785	microtubule polymerization	0	2	0	0.662015	1	1	1
molecular_function	GO:0000254	C-4 methylsterol oxidase activity	0	3	0	0.882138	1	1	1
biological_process	GO:0016126	sterol biosynthetic process	0	18	0	0.341649	1	1	1
cellular_component	GO:0030687	preribosome, large subunit precursor	0	25	0	0.278179	1	1	1
biological_process	GO:0000956	nuclear-transcribed mRNA catabolic process	0	9	0	0.827396	0.373148	1	1
biological_process	GO:0000027	ribosomal large subunit assembly	0	17	0	0.495772	1	1	1
biological_process	GO:0042273	ribosomal large subunit biogenesis	0	22	0	0.0943144	1	1	1
molecular_function	GO:0051539	4 iron, 4 sulfur cluster binding	0	29	0	0.296711	1	1	1
biological_process	GO:0016226	iron-sulfur cluster assembly	0	18	0	0.437936	1	1	1
biological_process	GO:0032981	mitochondrial respiratory chain complex I assembly	0	12	0	0.60954	1	1	1
cellular_component	GO:0005955	calcineurin complex	0	3	0	0.862967	1	1	1
molecular_function	GO:0005516	calmodulin binding	0	28	0	0.309437	1	1	1
molecular_function	GO:0033192	calmodulin-dependent protein phosphatase activity	0	2	0	0.919802	1	1	1
molecular_function	GO:0004722	protein serine/threonine phosphatase activity	0	16	0	0.221089	1	1	1
biological_process	GO:0097720	calcineurin-mediated signaling	0	3	0	0.883679	1	1	1
biological_process	GO:0044671	sorocarp spore cell differentiation	0	19	0	0.649164	0.627373	1	1
molecular_function	GO:0032934	sterol binding	0	22	0	0.398056	1	1	1
biological_process	GO:0015918	sterol transport	0	10	0	0.60954	1	1	1
molecular_function	GO:0016905	myosin heavy chain kinase activity	0	5	0	0.811357	1	1	1
molecular_function	GO:0005543	phospholipid binding	0	16	0	0.781418	0.381609	1	1
biological_process	GO:0032781	positive regulation of ATP-dependent activity	0	3	0	0.847981	1	1	1
biological_process	GO:0046777	protein autophosphorylation	0	21	0	0.403163	1	1	1
biological_process	GO:1902463	protein localization to cell leading edge	0	3	0	0.883679	1	1	1
biological_process	GO:0043408	regulation of MAPK cascade	0	11	0	0.289486	1	1	1
cellular_component	GO:0012505	endomembrane system	0	52	0	0.537311	0.531525	1	1
cellular_component	GO:0062160	spongiome	0	1	0	0.952068	1	1	1
biological_process	GO:0032456	endocytic recycling	0	12	0	0.538493	1	1	1
biological_process	GO:0006895	Golgi to endosome transport	0	5	0	0.813719	1	1	1
biological_process	GO:0090387	phagolysosome assembly involved in apoptotic cell clearance	0	2	0	0.920872	1	1	1
biological_process	GO:1905364	regulation of endosomal vesicle fusion	0	1	0	0.920872	1	1	1
biological_process	GO:0048548	regulation of pinocytosis	0	1	0	0.437936	1	1	1
cellular_component	GO:0031256	leading edge membrane	0	5	0	0.782181	1	1	1
molecular_function	GO:0003925	G protein activity	0	19	0	0.451426	1	1	1
molecular_function	GO:0019003	GDP binding	0	28	0	0.309437	1	1	1
molecular_function	GO:0030250	guanylate cyclase activator activity	0	4	0	0.84601	1	1	1
biological_process	GO:0031289	actin phosphorylation	0	2	0	0.920872	1	1	1
biological_process	GO:0031032	actomyosin structure organization	0	4	0	0.689915	1	1	1
biological_process	GO:1902850	microtubule cytoskeleton organization involved in mitosis	0	1	0	0.701958	0.672209	1	1
biological_process	GO:0030336	negative regulation of cell migration	0	2	0	0.920872	1	1	1
biological_process	GO:0048550	negative regulation of pinocytosis	0	3	0	0.847981	1	1	1
biological_process	GO:0010811	positive regulation of cell-substrate adhesion	0	2	0	0.920872	1	1	1
biological_process	GO:1904515	positive regulation of TORC2 signaling	0	7	0	0.749276	1	1	1
biological_process	GO:0032486	Rap protein signal transduction	0	1	0	0.959625	1	1	1
biological_process	GO:0030833	regulation of actin filament polymerization	0	22	0	0.401632	0.818858	1	1
biological_process	GO:0022407	regulation of cell-cell adhesion	0	4	0	0.749276	1	1	1
biological_process	GO:0043520	regulation of myosin II filament assembly	0	15	0	0.516693	1	1	1
biological_process	GO:0046578	regulation of Ras protein signal transduction	0	7	0	0.235296	1	1	1
biological_process	GO:0009409	response to cold	0	1	0	0.959625	1	1	1
cellular_component	GO:0005667	transcription regulator complex	0	11	0	0.118615	0.975387	0.996	1
molecular_function	GO:0000977	RNA polymerase II transcription regulatory region sequence-specific DNA binding	0	5	0	0.127901	1	1	1
biological_process	GO:0045165	cell fate commitment	0	3	0	0.718986	1	1	1
biological_process	GO:0006325	chromatin organization	0	35	0	0.0475129	0.987713	0.982	1
biological_process	GO:0045786	negative regulation of cell cycle	0	1	0	0.183438	1	1	1
biological_process	GO:2000134	negative regulation of G1/S transition of mitotic cell cycle	0	1	0	0.959625	1	1	1
biological_process	GO:1903669	positive regulation of chemorepellent activity	0	20	0	0.437936	1	1	1
biological_process	GO:0010389	regulation of G2/M transition of mitotic cell cycle	0	2	0	0.635238	1	1	1
biological_process	GO:0034389	lipid droplet organization	0	3	0	0.847981	1	1	1
biological_process	GO:0045860	positive regulation of protein kinase activity	0	4	0	0.289486	1	1	1
biological_process	GO:0032482	Rab protein signal transduction	0	4	0	0.813719	1	1	1
cellular_component	GO:0034045	phagophore assembly site membrane	0	13	0	0.527756	1	1	1
biological_process	GO:0006914	autophagy	0	25	0	0.181142	0.957303	1	1
biological_process	GO:0010812	negative regulation of cell-substrate adhesion	0	3	0	0.883679	1	1	1
biological_process	GO:0030335	positive regulation of cell migration	0	2	0	0.920872	1	1	1
cellular_component	GO:0005776	autophagosome	0	11	0	0.857236	0.497589	1	1
biological_process	GO:0008219	cell death	0	2	0	0.987613	0.0509025	1	1
biological_process	GO:0060627	regulation of vesicle-mediated transport	0	3	0	0.677984	0.55171	1	1
molecular_function	GO:0003697	single-stranded DNA binding	0	39	0	0.179148	1	1	1
biological_process	GO:0006310	DNA recombination	0	50	0	0.0348495	0.99454	0.94	1
biological_process	GO:0016339	calcium-dependent cell-cell adhesion via plasma membrane cell adhesion molecules	0	7	0	0.718986	1	1	1
biological_process	GO:0009306	protein secretion	0	16	0	0.356091	1	1	1
biological_process	GO:0031157	regulation of aggregate size involved in sorocarp development	0	20	0	0.671803	0.698268	1	1
biological_process	GO:0017157	regulation of exocytosis	0	6	0	0.929781	0.364762	1	1
biological_process	GO:0006904	vesicle docking involved in exocytosis	0	10	0	0.662015	1	1	1
cellular_component	GO:0009898	cytoplasmic side of plasma membrane	0	4	0	0.355921	1	1	1
cellular_component	GO:0016363	nuclear matrix	0	5	0	0.782181	1	1	1
biological_process	GO:0032466	negative regulation of cytokinesis	0	1	0	0.959625	1	1	1
biological_process	GO:0045806	negative regulation of endocytosis	0	1	0	0.813719	1	1	1
biological_process	GO:0060100	positive regulation of phagocytosis, engulfment	0	3	0	0.883679	1	1	1
biological_process	GO:0051726	regulation of cell cycle	0	11	0	0.0111688	1	0.545	1
biological_process	GO:0051270	regulation of cellular component movement	0	5	0	0.456427	1	1	1
biological_process	GO:1905169	regulation of protein localization to phagocytic vesicle	0	2	0	0.920872	1	1	1
molecular_function	GO:0010856	adenylate cyclase activator activity	0	2	0	0.919802	1	1	1
molecular_function	GO:1904841	TORC2 complex binding	0	1	0	0.959066	1	1	1
biological_process	GO:0007188	adenylate cyclase-modulating G protein-coupled receptor signaling pathway	0	18	0	0.218497	0.945145	1	1
biological_process	GO:0071321	cellular response to cGMP	0	2	0	0.920872	1	1	1
biological_process	GO:0043326	chemotaxis to folate	0	22	0	0.403163	1	1	1
biological_process	GO:0010753	positive regulation of cGMP-mediated signaling	0	2	0	0.920872	1	1	1
biological_process	GO:0051491	positive regulation of filopodium assembly	0	1	0	0.959625	1	1	1
biological_process	GO:0043406	positive regulation of MAP kinase activity	0	9	0	0.689915	1	1	1
biological_process	GO:0061122	positive regulation of positive chemotaxis to cAMP	0	3	0	0.780836	1	1	1
biological_process	GO:0051897	positive regulation of protein kinase B signaling	0	6	0	0.780836	1	1	1
biological_process	GO:0051291	protein heterooligomerization	0	2	0	0.883679	1	1	1
biological_process	GO:0043491	protein kinase B signaling	0	1	0	0.905495	0.415122	1	1
biological_process	GO:0001558	regulation of cell growth	0	1	0	0.847981	1	1	1
biological_process	GO:0030100	regulation of endocytosis	0	1	0	0.341649	1	1	1
biological_process	GO:0042331	phototaxis	0	16	0	0.327791	1	1	1
biological_process	GO:0043052	thermotaxis	0	7	0	0.749276	1	1	1
biological_process	GO:0090385	phagosome-lysosome fusion	0	11	0	0.635238	1	1	1
biological_process	GO:0006891	intra-Golgi vesicle-mediated transport	0	20	0	0.437936	1	1	1
biological_process	GO:0006890	retrograde vesicle-mediated transport, Golgi to endoplasmic reticulum	0	19	0	0.456427	1	1	1
cellular_component	GO:0036186	early phagosome membrane	0	3	0	0.862967	1	1	1
cellular_component	GO:0032419	extrinsic component of lysosome membrane	0	1	0	0.952068	1	1	1
cellular_component	GO:0031902	late endosome membrane	0	21	0	0.278179	1	1	1
cellular_component	GO:0032195	post-lysosomal vacuole	0	4	0	0.821585	1	1	1
biological_process	GO:0099638	endosome to plasma membrane protein transport	0	1	0	0.920872	1	1	1
biological_process	GO:0061724	lipophagy	0	1	0	0.959625	1	1	1
biological_process	GO:1905162	regulation of phagosome maturation	0	2	0	0.920872	1	1	1
molecular_function	GO:0019900	kinase binding	0	2	0	0.796201	0.414956	1	1
molecular_function	GO:0043548	phosphatidylinositol 3-kinase binding	0	2	0	0.919802	1	1	1
biological_process	GO:0043407	negative regulation of MAP kinase activity	0	3	0	0.883679	1	1	1
biological_process	GO:1901262	negative regulation of sorocarp spore cell differentiation	0	2	0	0.920872	1	1	1
biological_process	GO:1903666	positive regulation of asexual reproduction	0	4	0	0.847981	1	1	1
biological_process	GO:0043552	positive regulation of phosphatidylinositol 3-kinase activity	0	1	0	0.959625	1	1	1
biological_process	GO:0014068	positive regulation of phosphatidylinositol 3-kinase signaling	0	1	0	0.959625	1	1	1
biological_process	GO:0050927	positive regulation of positive chemotaxis	0	1	0	0.749276	1	1	1
biological_process	GO:0046586	regulation of calcium-dependent cell-cell adhesion	0	1	0	0.959625	1	1	1
biological_process	GO:0001932	regulation of protein phosphorylation	0	1	0	0.0526122	1	0.991	1
biological_process	GO:2001135	regulation of endocytic recycling	0	1	0	0.883679	1	1	1
biological_process	GO:0090182	regulation of secretion of lysosomal enzymes	0	1	0	0.959625	1	1	1
cellular_component	GO:1904269	cell leading edge cell cortex	0	5	0	0.782181	1	1	1
biological_process	GO:0016601	Rac protein signal transduction	0	3	0	0.718986	1	1	1
biological_process	GO:2000145	regulation of cell motility	0	2	0	0.689915	1	1	1
biological_process	GO:1902412	regulation of mitotic cytokinesis	0	2	0	0.883679	1	1	1
biological_process	GO:2000114	regulation of establishment of cell polarity	0	2	0	0.920872	1	1	1
cellular_component	GO:0031461	cullin-RING ubiquitin ligase complex	0	8	0	0.10361	1	0.993	1
molecular_function	GO:0031210	phosphatidylcholine binding	0	8	0	0.715651	1	1	1
molecular_function	GO:0008525	phosphatidylcholine transporter activity	0	4	0	0.84601	1	1	1
molecular_function	GO:0035091	phosphatidylinositol binding	0	23	0	0.668881	0.561104	1	1
molecular_function	GO:0008526	phosphatidylinositol transfer activity	0	6	0	0.778117	1	1	1
molecular_function	GO:0016791	phosphatase activity	0	25	0	0.18067	0.9247	1	1
cellular_component	GO:0005663	DNA replication factor C complex	0	5	0	0.782181	1	1	1
cellular_component	GO:0031391	Elg1 RFC-like complex	0	4	0	0.821585	1	1	1
molecular_function	GO:0003689	DNA clamp loader activity	0	5	0	0.811357	1	1	1
biological_process	GO:0006261	DNA-dependent DNA replication	0	15	0	0.0765808	1	0.996	1
biological_process	GO:0032543	mitochondrial translation	0	17	0	0.356091	1	1	1
molecular_function	GO:0004816	asparagine-tRNA ligase activity	0	2	0	0.919802	1	1	1
biological_process	GO:0006421	asparaginyl-tRNA aminoacylation	0	2	0	0.920872	1	1	1
molecular_function	GO:0008236	serine-type peptidase activity	0	15	0	0.84541	0.347541	1	1
biological_process	GO:0045595	regulation of cell differentiation	0	9	0	0.626852	0.647957	1	1
molecular_function	GO:0004831	tyrosine-tRNA ligase activity	0	2	0	0.919802	1	1	1
biological_process	GO:0043039	tRNA aminoacylation	0	1	0	0.749471	0.523369	1	1
biological_process	GO:0006437	tyrosyl-tRNA aminoacylation	0	2	0	0.920872	1	1	1
molecular_function	GO:0004829	threonine-tRNA ligase activity	0	2	0	0.919802	1	1	1
biological_process	GO:0006435	threonyl-tRNA aminoacylation	0	2	0	0.920872	1	1	1
molecular_function	GO:0016251	RNA polymerase II general transcription initiation factor activity	0	7	0	0.746233	1	1	1
molecular_function	GO:0017025	TBP-class protein binding	0	7	0	0.746233	1	1	1
biological_process	GO:0051123	RNA polymerase II preinitiation complex assembly	0	9	0	0.662015	1	1	1
cellular_component	GO:0016592	mediator complex	0	26	0	0.278179	1	1	1
molecular_function	GO:0004487	methylenetetrahydrofolate dehydrogenase (NAD+) activity	0	1	0	0.959066	1	1	1
molecular_function	GO:0004488	methylenetetrahydrofolate dehydrogenase (NADP+) activity	0	3	0	0.882138	1	1	1
biological_process	GO:0006730	one-carbon metabolic process	0	6	0	0.929781	0.364762	1	1
biological_process	GO:0009113	purine nucleobase biosynthetic process	0	2	0	0.749276	1	1	1
biological_process	GO:0006164	purine nucleotide biosynthetic process	0	11	0	0.098324	1	1	1
biological_process	GO:0016259	selenocysteine metabolic process	0	4	0	0.847981	1	1	1
molecular_function	GO:0031071	cysteine desulfurase activity	0	1	0	0.959066	1	1	1
molecular_function	GO:0051536	iron-sulfur cluster binding	0	7	0	0.15138	1	1	1
biological_process	GO:0044571	[2Fe-2S] cluster assembly	0	2	0	0.920872	1	1	1
biological_process	GO:0018283	iron incorporation into metallo-sulfur cluster	0	2	0	0.920872	1	1	1
molecular_function	GO:0016811	hydrolase activity, acting on carbon-nitrogen (but not peptide) bonds, in linear amides	0	3	0	0.296711	1	1	1
molecular_function	GO:0000225	N-acetylglucosaminylphosphatidylinositol deacetylase activity	0	1	0	0.959066	1	1	1
biological_process	GO:0043497	regulation of protein heterodimerization activity	0	1	0	0.959625	1	1	1
biological_process	GO:0031399	regulation of protein modification process	0	1	0	0.281628	0.888458	1	1
cellular_component	GO:0022627	cytosolic small ribosomal subunit	0	29	0	0.239921	1	1	1
biological_process	GO:0000028	ribosomal small subunit assembly	0	12	0	0.584878	1	1	1
cellular_component	GO:0030141	secretory granule	0	5	0	0.873804	0.472244	1	1
biological_process	GO:0071470	cellular response to osmotic stress	0	2	0	0.516693	1	1	1
biological_process	GO:0070177	contractile vacuole discharge	0	8	0	0.662015	1	1	1
biological_process	GO:0007009	plasma membrane organization	0	2	0	0.917917	0.39046	1	1
biological_process	GO:0016192	vesicle-mediated transport	0	76	0	0.678639	0.407939	1	1
cellular_component	GO:0001726	ruffle	0	6	0	0.744662	1	1	1
cellular_component	GO:0031209	SCAR complex	0	5	0	0.782181	1	1	1
molecular_function	GO:0071933	Arp2/3 complex binding	0	3	0	0.882138	1	1	1
molecular_function	GO:0034237	protein kinase A regulatory subunit binding	0	3	0	0.882138	1	1	1
biological_process	GO:1902774	late endosome to lysosome transport	0	1	0	0.959625	1	1	1
biological_process	GO:2000601	positive regulation of Arp2/3 complex-mediated actin nucleation	0	2	0	0.920872	1	1	1
biological_process	GO:0008064	regulation of actin polymerization or depolymerization	0	5	0	0.56697	0.658168	1	1
molecular_function	GO:0004784	superoxide dismutase activity	0	9	0	0.686317	1	1	1
biological_process	GO:0019430	removal of superoxide radicals	0	8	0	0.718986	1	1	1
biological_process	GO:0042542	response to hydrogen peroxide	0	9	0	0.807749	0.562064	1	1
biological_process	GO:0009411	response to UV	0	9	0	0.403163	1	1	1
biological_process	GO:0032780	negative regulation of ATP-dependent activity	0	2	0	0.883679	1	1	1
biological_process	GO:0043271	negative regulation of ion transport	0	2	0	0.883679	1	1	1
molecular_function	GO:0005262	calcium channel activity	0	3	0	0.686317	1	1	1
biological_process	GO:0032469	endoplasmic reticulum calcium ion homeostasis	0	3	0	0.883679	1	1	1
biological_process	GO:1902349	response to chloroquine	0	1	0	0.959625	1	1	1
cellular_component	GO:0031160	spore wall	0	12	0	0.554375	1	1	1
cellular_component	GO:0030008	TRAPP complex	0	7	0	0.582332	1	1	1
cellular_component	GO:0034274	Atg12-Atg5-Atg16 complex	0	3	0	0.862967	1	1	1
molecular_function	GO:0019776	Atg8 ligase activity	0	2	0	0.919802	1	1	1
biological_process	GO:0097352	autophagosome maturation	0	5	0	0.780836	1	1	1
biological_process	GO:0016236	macroautophagy	0	12	0	0.451918	0.844639	1	1
cellular_component	GO:0033106	cis-Golgi network membrane	0	1	0	0.952068	1	1	1
cellular_component	GO:0005946	alpha,alpha-trehalose-phosphate synthase complex (UDP-forming)	0	3	0	0.862967	1	1	1
molecular_function	GO:0003825	alpha,alpha-trehalose-phosphate synthase (UDP-forming) activity	0	2	0	0.919802	1	1	1
cellular_component	GO:1990070	TRAPPI protein complex	0	1	0	0.952068	1	1	1
cellular_component	GO:1990071	TRAPPII protein complex	0	2	0	0.906426	1	1	1
cellular_component	GO:1990072	TRAPPIII protein complex	0	3	0	0.862967	1	1	1
biological_process	GO:0016338	calcium-independent cell-cell adhesion via plasma membrane cell-adhesion molecules	0	4	0	0.847981	1	1	1
biological_process	GO:0001709	cell fate determination	0	1	0	0.959625	1	1	1
molecular_function	GO:0003953	NAD+ nucleosidase activity	0	1	0	0.998331	0.0801985	1	1
cellular_component	GO:0022625	cytosolic large ribosomal subunit	0	44	0	0.11438	1	0.996	1
molecular_function	GO:0019843	rRNA binding	0	24	0	0.186848	1	1	1
biological_process	GO:0002181	cytoplasmic translation	0	23	0	0.295675	0.916764	1	1
cellular_component	GO:0072669	tRNA-splicing ligase complex	0	4	0	0.821585	1	1	1
molecular_function	GO:0003972	RNA ligase (ATP) activity	0	1	0	0.959066	1	1	1
biological_process	GO:0000971	tRNA exon ligation utilizing 2',3' cyclic phosphate of 5'-exon as source of linkage phosphate	0	1	0	0.959625	1	1	1
molecular_function	GO:0004109	coproporphyrinogen oxidase activity	0	2	0	0.919802	1	1	1
biological_process	GO:0006779	porphyrin-containing compound biosynthetic process	0	1	0	0.905495	0.415122	1	1
cellular_component	GO:0031011	Ino80 complex	0	9	0	0.642534	1	1	1
cellular_component	GO:0035267	NuA4 histone acetyltransferase complex	0	10	0	0.905323	0.417668	1	1
cellular_component	GO:0097255	R2TP complex	0	2	0	0.906426	1	1	1
cellular_component	GO:0000812	Swr1 complex	0	6	0	0.744662	1	1	1
molecular_function	GO:0043138	3'-5' DNA helicase activity	0	10	0	0.658181	1	1	1
biological_process	GO:0000492	box C/D snoRNP assembly	0	7	0	0.749276	1	1	1
biological_process	GO:0006338	chromatin remodeling	0	18	0	0.168819	1	1	1
cellular_component	GO:0015935	small ribosomal subunit	0	10	0	0.11438	1	0.996	1
cellular_component	GO:0005763	mitochondrial small ribosomal subunit	0	12	0	0.554375	1	1	1
cellular_component	GO:0000243	commitment complex	0	6	0	0.744662	1	1	1
cellular_component	GO:0005685	U1 snRNP	0	14	0	0.502411	1	1	1
cellular_component	GO:0071004	U2-type prespliceosome	0	13	0	0.527756	1	1	1
molecular_function	GO:0030627	pre-mRNA 5'-splice site binding	0	1	0	0.959066	1	1	1
biological_process	GO:0000395	mRNA 5'-splice site recognition	0	3	0	0.883679	1	1	1
biological_process	GO:0000387	spliceosomal snRNP assembly	0	12	0	0.86549	0.483307	1	1
biological_process	GO:0045903	positive regulation of translational fidelity	0	3	0	0.883679	1	1	1
biological_process	GO:0042981	regulation of apoptotic process	0	3	0	0.970196	0.250724	1	1
cellular_component	GO:0005681	spliceosomal complex	0	47	0	0.0352188	0.994473	0.73	1
biological_process	GO:0000398	mRNA splicing, via spliceosome	0	88	0	0.0461245	0.992351	0.982	1
cellular_component	GO:0005694	chromosome	0	14	0	0.00290325	0.999493	0.073	1
biological_process	GO:1902979	mitotic DNA replication termination	0	1	0	0.959625	1	1	1
cellular_component	GO:0005778	peroxisomal membrane	0	18	0	0.322516	1	1	1
biological_process	GO:0007031	peroxisome organization	0	14	0	0.420192	1	1	1
biological_process	GO:0016558	protein import into peroxisome matrix	0	6	0	0.689915	1	1	1
molecular_function	GO:0008184	glycogen phosphorylase activity	0	2	0	0.919802	1	1	1
molecular_function	GO:0102250	linear malto-oligosaccharide phosphorylase activity	0	2	0	0.919802	1	1	1
molecular_function	GO:0102499	SHG alpha-glucan phosphorylase activity	0	2	0	0.919802	1	1	1
biological_process	GO:0005980	glycogen catabolic process	0	3	0	0.883679	1	1	1
biological_process	GO:0060359	response to ammonium ion	0	3	0	0.883679	1	1	1
molecular_function	GO:0004152	dihydroorotate dehydrogenase activity	0	1	0	0.959066	1	1	1
cellular_component	GO:0031201	SNARE complex	0	35	0	0.17843	1	1	1
molecular_function	GO:0005483	soluble NSF attachment protein activity	0	2	0	0.919802	1	1	1
biological_process	GO:0035494	SNARE complex disassembly	0	2	0	0.920872	1	1	1
molecular_function	GO:0003916	DNA topoisomerase activity	0	1	0	0.84601	1	1	1
molecular_function	GO:0003917	DNA topoisomerase type I (single strand cut, ATP-independent) activity	0	2	0	0.919802	1	1	1
biological_process	GO:0006265	DNA topological change	0	4	0	0.847981	1	1	1
cellular_component	GO:0000811	GINS complex	0	4	0	0.821585	1	1	1
biological_process	GO:0006260	DNA replication	0	23	0	0.0281039	1	0.902	1
biological_process	GO:0000727	double-strand break repair via break-induced replication	0	14	0	0.561208	1	1	1
molecular_function	GO:0015075	ion transmembrane transporter activity	0	1	0	0.999738	0.000781838	1	0.174
biological_process	GO:1990542	mitochondrial transmembrane transport	0	1	0	0.843689	0.401745	1	1
cellular_component	GO:0030686	90S preribosome	0	9	0	0.292238	1	1	1
cellular_component	GO:0030688	preribosome, small subunit precursor	0	21	0	0.322516	1	1	1
cellular_component	GO:0035101	FACT complex	0	3	0	0.862967	1	1	1
molecular_function	GO:0031491	nucleosome binding	0	7	0	0.658181	1	1	1
biological_process	GO:0034724	DNA replication-independent chromatin organization	0	2	0	0.689915	1	1	1
biological_process	GO:0032968	positive regulation of transcription elongation from RNA polymerase II promoter	0	7	0	0.749276	1	1	1
biological_process	GO:0001672	regulation of chromatin assembly or disassembly	0	3	0	0.813719	1	1	1
biological_process	GO:0006368	transcription elongation from RNA polymerase II promoter	0	14	0	0.386821	1	1	1
molecular_function	GO:0008453	alanine-glyoxylate transaminase activity	0	1	0	0.959066	1	1	1
molecular_function	GO:0004760	serine-pyruvate transaminase activity	0	1	0	0.959066	1	1	1
biological_process	GO:0019265	glycine biosynthetic process, by transamination of glyoxylate	0	1	0	0.959625	1	1	1
biological_process	GO:0046487	glyoxylate metabolic process	0	1	0	0.749276	1	1	1
molecular_function	GO:0004715	non-membrane spanning protein tyrosine kinase activity	0	5	0	0.811357	1	1	1
biological_process	GO:0009653	anatomical structure morphogenesis	0	9	0	0.999479	0.00137336	1	0.479
biological_process	GO:0071902	positive regulation of protein serine/threonine kinase activity	0	8	0	0.495772	1	1	1
biological_process	GO:0061098	positive regulation of protein tyrosine kinase activity	0	1	0	0.959625	1	1	1
cellular_component	GO:0008537	proteasome activator complex	0	1	0	0.952068	1	1	1
molecular_function	GO:0061133	endopeptidase activator activity	0	2	0	0.919802	1	1	1
biological_process	GO:0010950	positive regulation of endopeptidase activity	0	1	0	0.959625	1	1	1
biological_process	GO:0030163	protein catabolic process	0	2	0	0.174556	0.89965	1	1
biological_process	GO:2000045	regulation of G1/S transition of mitotic cell cycle	0	1	0	0.920872	1	1	1
biological_process	GO:0061136	regulation of proteasomal protein catabolic process	0	2	0	0.686845	0.685507	1	1
molecular_function	GO:0031369	translation initiation factor binding	0	9	0	0.631193	1	1	1
biological_process	GO:0031990	mRNA export from nucleus in response to heat stress	0	1	0	0.959625	1	1	1
biological_process	GO:0000288	nuclear-transcribed mRNA catabolic process, deadenylation-dependent decay	0	2	0	0.762677	0.613179	1	1
biological_process	GO:0045948	positive regulation of translational initiation	0	2	0	0.883679	1	1	1
biological_process	GO:0034402	recruitment of 3'-end processing factors to RNA polymerase II holoenzyme complex	0	2	0	0.920872	1	1	1
biological_process	GO:0000055	ribosomal large subunit export from nucleus	0	7	0	0.749276	1	1	1
cellular_component	GO:0005666	RNA polymerase III complex	0	17	0	0.43343	1	1	1
biological_process	GO:0006383	transcription by RNA polymerase III	0	19	0	0.301732	1	1	1
biological_process	GO:0000447	endonucleolytic cleavage in ITS1 to separate SSU-rRNA from 5.8S rRNA and LSU-rRNA from tricistronic rRNA transcript (SSU-rRNA, 5.8S rRNA, LSU-rRNA)	0	6	0	0.780836	1	1	1
biological_process	GO:0000461	endonucleolytic cleavage to generate mature 3'-end of SSU-rRNA from (SSU-rRNA, 5.8S rRNA, LSU-rRNA)	0	1	0	0.959625	1	1	1
cellular_component	GO:0005643	nuclear pore	0	20	0	0.17843	1	1	1
cellular_component	GO:0031080	nuclear pore outer ring	0	6	0	0.744662	1	1	1
molecular_function	GO:0005198	structural molecule activity	0	21	0	0.00950285	0.997567	0.282	1
biological_process	GO:0090114	COPII-coated vesicle budding	0	1	0	0.917917	0.39046	1	1
biological_process	GO:0051028	mRNA transport	0	10	0	0.50223	0.816562	1	1
biological_process	GO:0032008	positive regulation of TOR signaling	0	9	0	0.456427	1	1	1
biological_process	GO:1904263	positive regulation of TORC1 signaling	0	5	0	0.813719	1	1	1
biological_process	GO:0032527	protein exit from endoplasmic reticulum	0	1	0	0.780836	1	1	1
biological_process	GO:0006606	protein import into nucleus	0	30	0	0.199317	1	1	1
biological_process	GO:0006801	superoxide metabolic process	0	3	0	0.561208	1	1	1
biological_process	GO:0042554	superoxide anion generation	0	5	0	0.813719	1	1	1
biological_process	GO:0006839	mitochondrial transport	0	5	0	0.59368	0.677136	1	1
molecular_function	GO:0051087	chaperone binding	0	16	0	0.511919	1	1	1
molecular_function	GO:0008138	protein tyrosine/serine/threonine phosphatase activity	0	18	0	0.366016	1	1	1
molecular_function	GO:1990050	phosphatidic acid transfer activity	0	2	0	0.919802	1	1	1
biological_process	GO:0015914	phospholipid transport	0	4	0	0.979375	0.120777	1	1
cellular_component	GO:0031002	actin rod	0	1	0	0.952068	1	1	1
molecular_function	GO:0004013	adenosylhomocysteinase activity	0	1	0	0.959066	1	1	1
biological_process	GO:0033353	S-adenosylmethionine cycle	0	1	0	0.847981	1	1	1
cellular_component	GO:0005686	U2 snRNP	0	19	0	0.392774	1	1	1
cellular_component	GO:0071005	U2-type precatalytic spliceosome	0	4	0	0.821585	1	1	1
molecular_function	GO:0042800	histone methyltransferase activity (H3-K4 specific)	0	1	0	0.959066	1	1	1
biological_process	GO:0016571	histone methylation	0	3	0	0.289486	1	1	1
biological_process	GO:0040029	regulation of gene expression, epigenetic	0	1	0	0.959625	1	1	1
biological_process	GO:0034498	early endosome to Golgi transport	0	1	0	0.959625	1	1	1
cellular_component	GO:0000814	ESCRT II complex	0	3	0	0.862967	1	1	1
biological_process	GO:0006605	protein targeting	0	8	0	0.653857	0.547056	1	1
biological_process	GO:0043328	protein transport to vacuole involved in ubiquitin-dependent protein catabolic process via the multivesicular body sorting pathway	0	5	0	0.813719	1	1	1
biological_process	GO:0071786	endoplasmic reticulum tubular network organization	0	2	0	0.920872	1	1	1
biological_process	GO:0061024	membrane organization	0	5	0	0.843597	0.258603	1	1
cellular_component	GO:0000813	ESCRT I complex	0	3	0	0.862967	1	1	1
biological_process	GO:0006464	cellular protein modification process	0	12	0	0.00352115	0.998294	0.202	1
biological_process	GO:0040008	regulation of growth	0	3	0	0.689915	1	1	1
cellular_component	GO:0048269	methionine adenosyltransferase complex	0	2	0	0.906426	1	1	1
molecular_function	GO:0004478	methionine adenosyltransferase activity	0	1	0	0.959066	1	1	1
biological_process	GO:0006555	methionine metabolic process	0	2	0	0.635238	1	1	1
biological_process	GO:0006556	S-adenosylmethionine biosynthetic process	0	2	0	0.920872	1	1	1
molecular_function	GO:0008705	methionine synthase activity	0	1	0	0.959066	1	1	1
biological_process	GO:0009086	methionine biosynthetic process	0	6	0	0.662015	1	1	1
biological_process	GO:0042558	pteridine-containing compound metabolic process	0	1	0	0.792831	0.579808	1	1
cellular_component	GO:0031932	TORC2 complex	0	5	0	0.782181	1	1	1
molecular_function	GO:0008047	enzyme activator activity	0	6	0	0.274987	0.82817	1	1
biological_process	GO:0007190	activation of adenylate cyclase activity	0	7	0	0.749276	1	1	1
biological_process	GO:0050765	negative regulation of phagocytosis	0	14	0	0.561208	1	1	1
biological_process	GO:0038203	TORC2 signaling	0	3	0	0.689915	1	1	1
molecular_function	GO:0004642	phosphoribosylformylglycinamidine synthase activity	0	1	0	0.959066	1	1	1
biological_process	GO:0006189	'de novo' IMP biosynthetic process	0	7	0	0.749276	1	1	1
cellular_component	GO:0015934	large ribosomal subunit	0	7	0	0.0300209	1	0.686	1
molecular_function	GO:0004823	leucine-tRNA ligase activity	0	2	0	0.919802	1	1	1
biological_process	GO:0006429	leucyl-tRNA aminoacylation	0	2	0	0.920872	1	1	1
cellular_component	GO:0005784	Sec61 translocon complex	0	2	0	0.906426	1	1	1
biological_process	GO:0006613	cotranslational protein targeting to membrane	0	1	0	0.60954	1	1	1
biological_process	GO:0031204	posttranslational protein targeting to membrane, translocation	0	4	0	0.847981	1	1	1
biological_process	GO:0006616	SRP-dependent cotranslational protein targeting to membrane, translocation	0	3	0	0.883679	1	1	1
cellular_component	GO:0030173	integral component of Golgi membrane	0	18	0	0.412603	1	1	1
molecular_function	GO:0005462	UDP-N-acetylglucosamine transmembrane transporter activity	0	1	0	0.959066	1	1	1
molecular_function	GO:0000149	SNARE binding	0	33	0	0.420563	0.860852	1	1
cellular_component	GO:0090665	glycoprotein complex	0	4	0	0.821585	1	1	1
molecular_function	GO:0030248	cellulose binding	0	22	0	0.398056	1	1	1
molecular_function	GO:0005199	structural constituent of cell wall	0	2	0	0.919802	1	1	1
biological_process	GO:0099614	protein localization to spore cell wall	0	1	0	0.959625	1	1	1
biological_process	GO:0030512	negative regulation of transforming growth factor beta receptor signaling pathway	0	1	0	0.959625	1	1	1
cellular_component	GO:0005785	signal recognition particle receptor complex	0	2	0	0.906426	1	1	1
biological_process	GO:0045047	protein targeting to ER	0	7	0	0.420192	1	1	1
molecular_function	GO:0016746	acyltransferase activity	0	15	0	0.665948	0.476578	1	1
molecular_function	GO:0070180	large ribosomal subunit rRNA binding	0	5	0	0.811357	1	1	1
cellular_component	GO:0005736	RNA polymerase I complex	0	13	0	0.527756	1	1	1
biological_process	GO:0006360	transcription by RNA polymerase I	0	14	0	0.456427	1	1	1
molecular_function	GO:0017069	snRNA binding	0	4	0	0.80365	0.567112	1	1
biological_process	GO:0043484	regulation of RNA splicing	0	4	0	0.718986	1	1	1
molecular_function	GO:0004766	spermidine synthase activity	0	1	0	0.959066	1	1	1
biological_process	GO:0006596	polyamine biosynthetic process	0	2	0	0.847981	1	1	1
biological_process	GO:0008295	spermidine biosynthetic process	0	2	0	0.920872	1	1	1
molecular_function	GO:0051879	Hsp90 protein binding	0	9	0	0.686317	1	1	1
molecular_function	GO:0004821	histidine-tRNA ligase activity	0	2	0	0.919802	1	1	1
biological_process	GO:0006427	histidyl-tRNA aminoacylation	0	2	0	0.920872	1	1	1
cellular_component	GO:0000815	ESCRT III complex	0	7	0	0.708938	1	1	1
cellular_component	GO:0005771	multivesicular body	0	10	0	0.611695	1	1	1
biological_process	GO:0008333	endosome to lysosome transport	0	8	0	0.718986	1	1	1
biological_process	GO:0045324	late endosome to vacuole transport	0	12	0	0.420192	1	1	1
biological_process	GO:0032511	late endosome to vacuole transport via multivesicular body sorting pathway	0	7	0	0.60954	1	1	1
biological_process	GO:0007040	lysosome organization	0	10	0	0.671803	0.698268	1	1
biological_process	GO:0001919	regulation of receptor recycling	0	2	0	0.920872	1	1	1
biological_process	GO:0006900	vesicle budding from membrane	0	5	0	0.837089	0.524305	1	1
molecular_function	GO:0004198	calcium-dependent cysteine-type endopeptidase activity	0	1	0	0.959066	1	1	1
molecular_function	GO:0004930	G protein-coupled receptor activity	0	27	0	0.2728	1	1	1
biological_process	GO:0007189	adenylate cyclase-activating G protein-coupled receptor signaling pathway	0	14	0	0.342092	0.897497	1	1
biological_process	GO:0007166	cell surface receptor signaling pathway	0	16	0	0.428113	0.857029	1	1
molecular_function	GO:0003755	peptidyl-prolyl cis-trans isomerase activity	0	28	0	0.309437	1	1	1
biological_process	GO:0043087	regulation of GTPase activity	0	34	0	0.218291	0.920132	1	1
cellular_component	GO:0032144	4-aminobutyrate transaminase complex	0	1	0	0.952068	1	1	1
molecular_function	GO:0003867	4-aminobutyrate transaminase activity	0	1	0	0.959066	1	1	1
molecular_function	GO:0034386	4-aminobutyrate:2-oxoglutarate transaminase activity	0	1	0	0.959066	1	1	1
biological_process	GO:0009450	gamma-aminobutyric acid catabolic process	0	1	0	0.959625	1	1	1
cellular_component	GO:0071011	precatalytic spliceosome	0	20	0	0.322516	1	1	1
cellular_component	GO:0046540	U4/U6 x U5 tri-snRNP complex	0	22	0	0.338808	1	1	1
cellular_component	GO:0005688	U6 snRNP	0	8	0	0.674922	1	1	1
molecular_function	GO:0004301	epoxide hydrolase activity	0	1	0	0.959066	1	1	1
biological_process	GO:0019370	leukotriene biosynthetic process	0	1	0	0.959625	1	1	1
biological_process	GO:0072665	protein localization to vacuole	0	1	0	0.914601	0.282878	1	1
molecular_function	GO:0004471	malate dehydrogenase (decarboxylating) (NAD+) activity	0	1	0	0.959066	1	1	1
molecular_function	GO:0004473	malate dehydrogenase (decarboxylating) (NADP+) activity	0	1	0	0.959066	1	1	1
molecular_function	GO:0004470	malic enzyme activity	0	1	0	0.959066	1	1	1
molecular_function	GO:0008948	oxaloacetate decarboxylase activity	0	1	0	0.959066	1	1	1
biological_process	GO:0006090	pyruvate metabolic process	0	1	0	0.732312	0.643909	1	1
biological_process	GO:0070084	protein initiator methionine removal	0	3	0	0.883679	1	1	1
biological_process	GO:0000460	maturation of 5.8S rRNA	0	9	0	0.314493	1	1	1
biological_process	GO:0000470	maturation of LSU-rRNA	0	11	0	0.356091	1	1	1
molecular_function	GO:0005310	dicarboxylic acid transmembrane transporter activity	0	2	0	0.84601	1	1	1
molecular_function	GO:0015140	malate transmembrane transporter activity	0	1	0	0.959066	1	1	1
molecular_function	GO:0015131	oxaloacetate transmembrane transporter activity	0	1	0	0.959066	1	1	1
molecular_function	GO:0015141	succinate transmembrane transporter activity	0	1	0	0.919802	1	1	1
molecular_function	GO:0015117	thiosulfate transmembrane transporter activity	0	1	0	0.959066	1	1	1
biological_process	GO:0006835	dicarboxylic acid transport	0	1	0	0.995446	0.0484501	1	1
biological_process	GO:0071423	malate transmembrane transport	0	1	0	0.959625	1	1	1
biological_process	GO:0015729	oxaloacetate transport	0	2	0	0.920872	1	1	1
biological_process	GO:0071422	succinate transmembrane transport	0	1	0	0.959625	1	1	1
biological_process	GO:0008272	sulfate transport	0	2	0	0.920872	1	1	1
biological_process	GO:0015709	thiosulfate transport	0	1	0	0.959625	1	1	1
cellular_component	GO:0000331	contractile vacuole	0	31	0	0.492708	0.757248	1	1
biological_process	GO:0000915	actomyosin contractile ring assembly	0	2	0	0.920872	1	1	1
biological_process	GO:0140026	contractile vacuole dissociation from plasma membrane	0	1	0	0.959625	1	1	1
biological_process	GO:0007032	endosome organization	0	15	0	0.437936	1	1	1
biological_process	GO:0000422	autophagy of mitochondrion	0	15	0	0.475695	1	1	1
biological_process	GO:0044805	late nucleophagy	0	7	0	0.749276	1	1	1
biological_process	GO:0040011	locomotion	0	8	0	0.280753	0.819231	1	1
biological_process	GO:0034497	protein localization to phagophore assembly site	0	5	0	0.813719	1	1	1
cellular_component	GO:0030126	COPI vesicle coat	0	11	0	0.582332	1	1	1
molecular_function	GO:0016836	hydro-lyase activity	0	1	0	0.839083	0.408493	1	1
biological_process	GO:0033962	P-body assembly	0	9	0	0.689915	1	1	1
cellular_component	GO:0016282	eukaryotic 43S preinitiation complex	0	14	0	0.502411	1	1	1
cellular_component	GO:0005852	eukaryotic translation initiation factor 3 complex	0	13	0	0.527756	1	1	1
cellular_component	GO:0071540	eukaryotic translation initiation factor 3 complex, eIF3e	0	2	0	0.906426	1	1	1
cellular_component	GO:0071541	eukaryotic translation initiation factor 3 complex, eIF3m	0	4	0	0.821585	1	1	1
biological_process	GO:0001732	formation of cytoplasmic translation initiation complex	0	15	0	0.538493	1	1	1
biological_process	GO:0002188	translation reinitiation	0	2	0	0.920872	1	1	1
cellular_component	GO:0005834	heterotrimeric G-protein complex	0	15	0	0.47828	1	1	1
molecular_function	GO:0001664	G protein-coupled receptor binding	0	13	0	0.58048	1	1	1
molecular_function	GO:0031683	G-protein beta/gamma-subunit complex binding	0	15	0	0.533826	1	1	1
molecular_function	GO:0016841	ammonia-lyase activity	0	3	0	0.960309	0.284349	1	1
molecular_function	GO:0004397	histidine ammonia-lyase activity	0	2	0	0.919802	1	1	1
biological_process	GO:0019556	histidine catabolic process to glutamate and formamide	0	5	0	0.813719	1	1	1
biological_process	GO:0019557	histidine catabolic process to glutamate and formate	0	5	0	0.813719	1	1	1
cellular_component	GO:0005635	nuclear envelope	0	31	0	0.0285668	1	0.652	1
cellular_component	GO:0000123	histone acetyltransferase complex	0	3	0	0.851565	0.39116	1	1
molecular_function	GO:0010485	H4 histone acetyltransferase activity	0	2	0	0.919802	1	1	1
molecular_function	GO:0042393	histone binding	0	31	0	0.50805	0.813152	1	1
biological_process	GO:0043967	histone H4 acetylation	0	8	0	0.689915	1	1	1
cellular_component	GO:0001405	PAM complex, Tim23 associated import motor	0	2	0	0.906426	1	1	1
molecular_function	GO:0000774	adenyl-nucleotide exchange factor activity	0	2	0	0.919802	1	1	1
molecular_function	GO:0042803	protein homodimerization activity	0	3	0	0.882138	1	1	1
biological_process	GO:0030150	protein import into mitochondrial matrix	0	12	0	0.60954	1	1	1
cellular_component	GO:0038039	G protein-coupled receptor heterodimeric complex	0	3	0	0.862967	1	1	1
molecular_function	GO:0004965	G protein-coupled GABA receptor activity	0	3	0	0.882138	1	1	1
biological_process	GO:0007214	gamma-aminobutyric acid signaling pathway	0	4	0	0.847981	1	1	1
cellular_component	GO:0031090	organelle membrane	0	1	0	0.316105	0.748193	1	1
biological_process	GO:1902610	response to N-phenylthiourea	0	2	0	0.920872	1	1	1
molecular_function	GO:0004411	homogentisate 1,2-dioxygenase activity	0	1	0	0.959066	1	1	1
biological_process	GO:0006572	tyrosine catabolic process	0	6	0	0.780836	1	1	1
cellular_component	GO:0101031	chaperone complex	0	1	0	0.43343	1	1	1
biological_process	GO:0061077	chaperone-mediated protein folding	0	7	0	0.807749	0.562064	1	1
cellular_component	GO:1990726	Lsm1-7-Pat1 complex	0	6	0	0.744662	1	1	1
cellular_component	GO:0005732	sno(s)RNA-containing ribonucleoprotein complex	0	9	0	0.307005	1	1	1
cellular_component	GO:0097526	spliceosomal tri-snRNP complex	0	6	0	0.292238	1	1	1
biological_process	GO:0008033	tRNA processing	0	24	0	0.509284	0.682772	1	1
biological_process	GO:0009267	cellular response to starvation	0	9	0	0.185009	0.906398	1	1
biological_process	GO:0007041	lysosomal transport	0	6	0	0.495772	1	1	1
biological_process	GO:1905362	negative regulation of endosomal vesicle fusion	0	1	0	0.959625	1	1	1
molecular_function	GO:0003796	lysozyme activity	0	13	0	0.58048	1	1	1
biological_process	GO:0016998	cell wall macromolecule catabolic process	0	8	0	0.718986	1	1	1
biological_process	GO:0019835	cytolysis	0	13	0	0.437936	1	1	1
biological_process	GO:0009253	peptidoglycan catabolic process	0	12	0	0.60954	1	1	1
biological_process	GO:0072583	clathrin-dependent endocytosis	0	11	0	0.635238	1	1	1
biological_process	GO:0051490	negative regulation of filopodium assembly	0	3	0	0.883679	1	1	1
biological_process	GO:0016050	vesicle organization	0	7	0	0.126578	0.95989	1	1
molecular_function	GO:0004559	alpha-mannosidase activity	0	7	0	0.58048	1	1	1
biological_process	GO:0006013	mannose metabolic process	0	9	0	0.689915	1	1	1
cellular_component	GO:0005782	peroxisomal matrix	0	4	0	0.821585	1	1	1
molecular_function	GO:0004474	malate synthase activity	0	2	0	0.919802	1	1	1
biological_process	GO:0006097	glyoxylate cycle	0	6	0	0.780836	1	1	1
molecular_function	GO:0090729	toxin activity	0	14	0	0.556667	1	1	1
molecular_function	GO:0071074	eukaryotic initiation factor eIF2 binding	0	1	0	0.959066	1	1	1
molecular_function	GO:0005092	GDP-dissociation inhibitor activity	0	2	0	0.811357	1	1	1
biological_process	GO:0001731	formation of translation preinitiation complex	0	8	0	0.718986	1	1	1
molecular_function	GO:0004694	eukaryotic translation initiation factor 2alpha kinase activity	0	6	0	0.778117	1	1	1
biological_process	GO:0048255	mRNA stabilization	0	2	0	0.920872	1	1	1
biological_process	GO:0031158	negative regulation of aggregate size involved in sorocarp development	0	6	0	0.780836	1	1	1
biological_process	GO:0006417	regulation of translation	0	4	0	0.922762	0.166559	1	1
cellular_component	GO:0031314	extrinsic component of mitochondrial inner membrane	0	7	0	0.708938	1	1	1
biological_process	GO:0006744	ubiquinone biosynthetic process	0	20	0	0.341649	1	1	1
molecular_function	GO:0003978	UDP-glucose 4-epimerase activity	0	1	0	0.959066	1	1	1
molecular_function	GO:0003974	UDP-N-acetylglucosamine 4-epimerase activity	0	1	0	0.959066	1	1	1
biological_process	GO:0033499	galactose catabolic process via UDP-galactose	0	1	0	0.959625	1	1	1
molecular_function	GO:0043715	2,3-diketo-5-methylthiopentyl-1-phosphate enolase activity	0	1	0	0.959066	1	1	1
molecular_function	GO:0043716	2-hydroxy-3-keto-5-methylthiopentenyl-1-phosphate phosphatase activity	0	1	0	0.959066	1	1	1
molecular_function	GO:0043874	acireductone synthase activity	0	1	0	0.959066	1	1	1
biological_process	GO:0019509	L-methionine salvage from methylthioadenosine	0	4	0	0.847981	1	1	1
biological_process	GO:0019284	L-methionine salvage from S-adenosylmethionine	0	3	0	0.883679	1	1	1
molecular_function	GO:0015230	FAD transmembrane transporter activity	0	3	0	0.882138	1	1	1
molecular_function	GO:0008517	folic acid transmembrane transporter activity	0	2	0	0.919802	1	1	1
molecular_function	GO:0016706	2-oxoglutarate-dependent dioxygenase activity	0	8	0	0.511919	1	1	1
cellular_component	GO:0097361	CIA complex	0	5	0	0.782181	1	1	1
biological_process	GO:0006974	cellular response to DNA damage stimulus	0	38	0	0.0101665	0.997377	0.511	1
biological_process	GO:0006259	DNA metabolic process	0	1	0	0.00354744	0.999048	0.205	1
biological_process	GO:0097428	protein maturation by iron-sulfur cluster transfer	0	6	0	0.689915	1	1	1
molecular_function	GO:0018478	malonate-semialdehyde dehydrogenase (acetylating) activity	0	1	0	0.959066	1	1	1
molecular_function	GO:0102662	malonate-semialdehyde dehydrogenase (acetylating, NAD+) activity	0	1	0	0.959066	1	1	1
molecular_function	GO:0004491	methylmalonate-semialdehyde dehydrogenase (acylating) activity	0	1	0	0.959066	1	1	1
biological_process	GO:0006210	thymine catabolic process	0	2	0	0.920872	1	1	1
biological_process	GO:0006574	valine catabolic process	0	10	0	0.662015	1	1	1
molecular_function	GO:0004708	MAP kinase kinase activity	0	1	0	0.959066	1	1	1
biological_process	GO:0000165	MAPK cascade	0	3	0	0.26646	1	1	1
biological_process	GO:0000912	assembly of actomyosin apparatus involved in cytokinesis	0	1	0	0.883679	1	1	1
biological_process	GO:0000280	nuclear division	0	1	0	0.107916	0.978141	1	1
cellular_component	GO:0005876	spindle microtubule	0	6	0	0.642534	1	1	1
biological_process	GO:0090307	mitotic spindle assembly	0	6	0	0.718986	1	1	1
biological_process	GO:0051231	spindle elongation	0	1	0	0.847981	1	1	1
biological_process	GO:0007051	spindle organization	0	1	0	0.671803	0.698268	1	1
cellular_component	GO:0031965	nuclear membrane	0	13	0	0.392774	1	1	1
cellular_component	GO:0099078	BORC complex	0	5	0	0.782181	1	1	1
biological_process	GO:0051764	actin crosslink formation	0	6	0	0.780836	1	1	1
biological_process	GO:0051017	actin filament bundle assembly	0	32	0	0.245258	1	1	1
biological_process	GO:0030046	parallel actin filament bundle assembly	0	1	0	0.959625	1	1	1
molecular_function	GO:0047800	cysteamine dioxygenase activity	0	1	0	0.959066	1	1	1
cellular_component	GO:0005884	actin filament	0	12	0	0.715285	0.661192	1	1
cellular_component	GO:0061851	leading edge of lamellipodium	0	5	0	0.782181	1	1	1
cellular_component	GO:0070685	macropinocytic cup	0	15	0	0.412603	1	1	1
molecular_function	GO:0017022	myosin binding	0	14	0	0.230584	1	1	1
molecular_function	GO:0005200	structural constituent of cytoskeleton	0	19	0	0.451426	1	1	1
cellular_component	GO:0005680	anaphase-promoting complex	0	16	0	0.455305	1	1	1
cellular_component	GO:0034399	nuclear periphery	0	2	0	0.642534	1	1	1
biological_process	GO:0031145	anaphase-promoting complex-dependent catabolic process	0	16	0	0.516693	1	1	1
biological_process	GO:0045842	positive regulation of mitotic metaphase/anaphase transition	0	9	0	0.689915	1	1	1
biological_process	GO:0070979	protein K11-linked ubiquitination	0	6	0	0.780836	1	1	1
biological_process	GO:0007091	metaphase/anaphase transition of mitotic cell cycle	0	7	0	0.475695	1	1	1
molecular_function	GO:0003992	N2-acetyl-L-ornithine:2-oxoglutarate 5-aminotransferase activity	0	1	0	0.959066	1	1	1
biological_process	GO:0006526	arginine biosynthetic process	0	5	0	0.813719	1	1	1
molecular_function	GO:0004042	acetyl-CoA:L-glutamate N-acetyltransferase activity	0	3	0	0.882138	1	1	1
molecular_function	GO:0003991	acetylglutamate kinase activity	0	1	0	0.959066	1	1	1
molecular_function	GO:0034618	arginine binding	0	2	0	0.919802	1	1	1
molecular_function	GO:0003942	N-acetyl-gamma-glutamyl-phosphate reductase activity	0	1	0	0.959066	1	1	1
molecular_function	GO:0004497	monooxygenase activity	0	14	0	0.263437	0.929157	1	1
cellular_component	GO:0030122	AP-2 adaptor complex	0	6	0	0.744662	1	1	1
cellular_component	GO:0030132	clathrin coat of coated pit	0	7	0	0.674922	1	1	1
cellular_component	GO:0005905	clathrin-coated pit	0	6	0	0.554375	1	1	1
molecular_function	GO:0035615	clathrin adaptor activity	0	8	0	0.715651	1	1	1
biological_process	GO:0032509	endosome transport via multivesicular body sorting pathway	0	4	0	0.516693	1	1	1
biological_process	GO:0046956	positive phototaxis	0	11	0	0.635238	1	1	1
molecular_function	GO:0004512	inositol-3-phosphate synthase activity	0	1	0	0.959066	1	1	1
biological_process	GO:0006021	inositol biosynthetic process	0	2	0	0.920872	1	1	1
biological_process	GO:1903725	regulation of phospholipid metabolic process	0	1	0	0.920872	1	1	1
biological_process	GO:0046907	intracellular transport	0	4	0	0.0261248	0.987023	0.871	1
molecular_function	GO:0016712	oxidoreductase activity, acting on paired donors, with incorporation or reduction of molecular oxygen, reduced flavin or flavoprotein as one donor, and incorporation of one atom of oxygen	0	23	0	0.366016	1	1	1
biological_process	GO:0006082	organic acid metabolic process	0	23	0	0.87253	0.186359	1	1
biological_process	GO:0006805	xenobiotic metabolic process	0	30	0	0.277736	1	1	1
molecular_function	GO:0008061	chitin binding	0	4	0	0.84601	1	1	1
biological_process	GO:1900275	negative regulation of phospholipase C activity	0	2	0	0.920872	1	1	1
cellular_component	GO:0000786	nucleosome	0	16	0	0.455305	1	1	1
molecular_function	GO:0046982	protein heterodimerization activity	0	35	0	0.230584	1	1	1
molecular_function	GO:0043621	protein self-association	0	6	0	0.778117	1	1	1
biological_process	GO:0051259	protein complex oligomerization	0	4	0	0.371139	1	1	1
biological_process	GO:0009651	response to salt stress	0	3	0	0.495772	1	1	1
molecular_function	GO:0004176	ATP-dependent peptidase activity	0	6	0	0.778117	1	1	1
biological_process	GO:0051131	chaperone-mediated protein complex assembly	0	6	0	0.780836	1	1	1
biological_process	GO:0070407	oxidation-dependent protein catabolic process	0	2	0	0.920872	1	1	1
biological_process	GO:0006515	protein quality control for misfolded or incompletely synthesized proteins	0	6	0	0.635238	1	1	1
molecular_function	GO:0000339	RNA cap binding	0	3	0	0.928055	0.368807	1	1
biological_process	GO:0000290	deadenylation-dependent decapping of nuclear-transcribed mRNA	0	8	0	0.718986	1	1	1
molecular_function	GO:0008013	beta-catenin binding	0	2	0	0.919802	1	1	1
molecular_function	GO:0050480	imidazolonepropionase activity	0	1	0	0.959066	1	1	1
biological_process	GO:0006548	histidine catabolic process	0	2	0	0.813719	1	1	1
cellular_component	GO:1990604	IRE1-TRAF2-ASK1 complex	0	7	0	0.708938	1	1	1
molecular_function	GO:0004521	endoribonuclease activity	0	17	0	0.456671	0.842108	1	1
biological_process	GO:0036498	IRE1-mediated unfolded protein response	0	7	0	0.749276	1	1	1
molecular_function	GO:0004502	kynurenine 3-monooxygenase activity	0	1	0	0.959066	1	1	1
biological_process	GO:0034354	'de novo' NAD biosynthetic process from tryptophan	0	3	0	0.883679	1	1	1
biological_process	GO:0043420	anthranilate metabolic process	0	3	0	0.883679	1	1	1
biological_process	GO:0070189	kynurenine metabolic process	0	1	0	0.813719	1	1	1
biological_process	GO:0019674	NAD metabolic process	0	2	0	0.749276	1	1	1
biological_process	GO:0019805	quinolinate biosynthetic process	0	3	0	0.847981	1	1	1
biological_process	GO:0006569	tryptophan catabolic process	0	2	0	0.813719	1	1	1
molecular_function	GO:0003785	actin monomer binding	0	19	0	0.451426	1	1	1
cellular_component	GO:0045179	apical cortex	0	2	0	0.906426	1	1	1
molecular_function	GO:0016760	cellulose synthase (UDP-forming) activity	0	1	0	0.959066	1	1	1
biological_process	GO:0030244	cellulose biosynthetic process	0	3	0	0.883679	1	1	1
biological_process	GO:0031150	sorocarp stalk development	0	7	0	0.660354	0.616737	1	1
cellular_component	GO:0032797	SMN complex	0	2	0	0.906426	1	1	1
molecular_function	GO:0090560	2-(3-amino-3-carboxypropyl)histidine synthase activity	0	2	0	0.919802	1	1	1
biological_process	GO:0017183	peptidyl-diphthamide biosynthetic process from peptidyl-histidine	0	10	0	0.662015	1	1	1
molecular_function	GO:0004157	dihydropyrimidinase activity	0	1	0	0.959066	1	1	1
biological_process	GO:0006208	pyrimidine nucleobase catabolic process	0	1	0	0.883679	1	1	1
molecular_function	GO:0004174	electron-transferring-flavoprotein dehydrogenase activity	0	4	0	0.84601	1	1	1
biological_process	GO:0022900	electron transport chain	0	5	0	0.199317	1	1	1
biological_process	GO:0106035	protein maturation by [4Fe-4S] cluster transfer	0	4	0	0.847981	1	1	1
cellular_component	GO:0005798	Golgi-associated vesicle	0	2	0	0.307005	1	1	1
molecular_function	GO:0004357	glutamate-cysteine ligase activity	0	1	0	0.959066	1	1	1
biological_process	GO:0006750	glutathione biosynthetic process	0	2	0	0.920872	1	1	1
biological_process	GO:0007346	regulation of mitotic cell cycle	0	7	0	0.121065	1	1	1
molecular_function	GO:0043295	glutathione binding	0	3	0	0.882138	1	1	1
molecular_function	GO:0004363	glutathione synthase activity	0	1	0	0.959066	1	1	1
molecular_function	GO:0004310	farnesyl-diphosphate farnesyltransferase activity	0	1	0	0.959066	1	1	1
molecular_function	GO:0051996	squalene synthase activity	0	1	0	0.959066	1	1	1
biological_process	GO:0006695	cholesterol biosynthetic process	0	10	0	0.662015	1	1	1
biological_process	GO:0045338	farnesyl diphosphate metabolic process	0	1	0	0.718986	1	1	1
biological_process	GO:0008299	isoprenoid biosynthetic process	0	7	0	0.301732	1	1	1
biological_process	GO:0022408	negative regulation of cell-cell adhesion	0	1	0	0.959625	1	1	1
biological_process	GO:1904171	negative regulation of bleb assembly	0	1	0	0.959625	1	1	1
molecular_function	GO:0004161	dimethylallyltranstransferase activity	0	4	0	0.84601	1	1	1
molecular_function	GO:0004337	geranyltranstransferase activity	0	4	0	0.84601	1	1	1
biological_process	GO:0045337	farnesyl diphosphate biosynthetic process	0	4	0	0.749276	1	1	1
biological_process	GO:0033384	geranyl diphosphate biosynthetic process	0	4	0	0.847981	1	1	1
biological_process	GO:0009410	response to xenobiotic stimulus	0	1	0	0.26646	1	1	1
cellular_component	GO:0070687	macropinocytic cup cytoskeleton	0	7	0	0.708938	1	1	1
biological_process	GO:0051639	actin filament network formation	0	8	0	0.718986	1	1	1
molecular_function	GO:0051537	2 iron, 2 sulfur cluster binding	0	17	0	0.490907	1	1	1
molecular_function	GO:0008199	ferric iron binding	0	1	0	0.959066	1	1	1
molecular_function	GO:0008198	ferrous iron binding	0	7	0	0.746233	1	1	1
molecular_function	GO:0004322	ferroxidase activity	0	1	0	0.959066	1	1	1
molecular_function	GO:0034986	iron chaperone activity	0	1	0	0.959066	1	1	1
biological_process	GO:0006879	cellular iron ion homeostasis	0	7	0	0.662015	1	1	1
biological_process	GO:0006811	ion transport	0	5	0	0.999898	0.000360804	1	0.182
molecular_function	GO:0008446	GDP-mannose 4,6-dehydratase activity	0	1	0	0.959066	1	1	1
biological_process	GO:0042351	'de novo' GDP-L-fucose biosynthetic process	0	2	0	0.920872	1	1	1
biological_process	GO:0019673	GDP-mannose metabolic process	0	1	0	0.780836	1	1	1
molecular_function	GO:0036430	CMP kinase activity	0	2	0	0.919802	1	1	1
molecular_function	GO:0004127	cytidylate kinase activity	0	1	0	0.919802	1	1	1
molecular_function	GO:0036431	dCMP kinase activity	0	2	0	0.919802	1	1	1
molecular_function	GO:0016776	phosphotransferase activity, phosphate group as acceptor	0	1	0	0.788485	0.584892	1	1
molecular_function	GO:0033862	UMP kinase activity	0	1	0	0.959066	1	1	1
biological_process	GO:0046705	CDP biosynthetic process	0	1	0	0.959625	1	1	1
biological_process	GO:0043173	nucleotide salvage	0	1	0	0.60954	1	1	1
biological_process	GO:0043100	pyrimidine nucleobase salvage	0	1	0	0.959625	1	1	1
biological_process	GO:0006225	UDP biosynthetic process	0	1	0	0.959625	1	1	1
cellular_component	GO:0045277	respiratory chain complex IV	0	1	0	0.821585	1	1	1
biological_process	GO:0006119	oxidative phosphorylation	0	2	0	0.235296	1	1	1
molecular_function	GO:0008234	cysteine-type peptidase activity	0	8	0	0.814949	0.359371	1	1
cellular_component	GO:0000781	chromosome, telomeric region	0	4	0	0.708938	1	1	1
molecular_function	GO:0031151	histone methyltransferase activity (H3-K79 specific)	0	1	0	0.959066	1	1	1
biological_process	GO:0000077	DNA damage checkpoint signaling	0	13	0	0.386821	1	1	1
biological_process	GO:0034729	histone H3-K79 methylation	0	1	0	0.959625	1	1	1
biological_process	GO:2000677	regulation of transcription regulatory region DNA binding	0	1	0	0.959625	1	1	1
biological_process	GO:0031509	subtelomeric heterochromatin assembly	0	1	0	0.959625	1	1	1
cellular_component	GO:0043625	delta DNA polymerase complex	0	3	0	0.862967	1	1	1
molecular_function	GO:0008296	3'-5'-exodeoxyribonuclease activity	0	3	0	0.746233	1	1	1
molecular_function	GO:0003887	DNA-directed DNA polymerase activity	0	15	0	0.533826	1	1	1
biological_process	GO:0006287	base-excision repair, gap-filling	0	2	0	0.920872	1	1	1
biological_process	GO:0045004	DNA replication proofreading	0	2	0	0.920872	1	1	1
biological_process	GO:0006297	nucleotide-excision repair, DNA gap filling	0	4	0	0.847981	1	1	1
molecular_function	GO:0062076	acyl-CoA delta5-desaturase activity	0	1	0	0.959066	1	1	1
molecular_function	GO:0016717	oxidoreductase activity, acting on paired donors, with oxidation of a pair of donors resulting in the reduction of molecular oxygen to two molecules of water	0	4	0	0.778117	1	1	1
biological_process	GO:0006629	lipid metabolic process	0	45	0	0.963243	0.0596381	1	1
biological_process	GO:0006636	unsaturated fatty acid biosynthetic process	0	2	0	0.920872	1	1	1
molecular_function	GO:0004342	glucosamine-6-phosphate deaminase activity	0	2	0	0.919802	1	1	1
biological_process	GO:0006091	generation of precursor metabolites and energy	0	2	0	0.636807	0.544134	1	1
biological_process	GO:0006043	glucosamine catabolic process	0	1	0	0.959625	1	1	1
biological_process	GO:0006046	N-acetylglucosamine catabolic process	0	1	0	0.959625	1	1	1
biological_process	GO:0019262	N-acetylneuraminate catabolic process	0	1	0	0.959625	1	1	1
biological_process	GO:0006048	UDP-N-acetylglucosamine biosynthetic process	0	5	0	0.813719	1	1	1
molecular_function	GO:0002020	protease binding	0	1	0	0.882138	1	1	1
biological_process	GO:0048388	endosomal lumen acidification	0	5	0	0.813719	1	1	1
molecular_function	GO:0008093	cytoskeletal anchor activity	0	2	0	0.882138	1	1	1
biological_process	GO:0006351	transcription, DNA-templated	0	10	0	0.263381	0.817216	1	1
molecular_function	GO:0004362	glutathione-disulfide reductase (NADPH) activity	0	2	0	0.919802	1	1	1
biological_process	GO:0006749	glutathione metabolic process	0	25	0	0.301732	1	1	1
molecular_function	GO:0004655	porphobilinogen synthase activity	0	1	0	0.959066	1	1	1
biological_process	GO:0006782	protoporphyrinogen IX biosynthetic process	0	7	0	0.749276	1	1	1
molecular_function	GO:0004563	beta-N-acetylhexosaminidase activity	0	5	0	0.778117	1	1	1
molecular_function	GO:0102148	N-acetyl-beta-D-galactosaminidase activity	0	5	0	0.811357	1	1	1
biological_process	GO:0030203	glycosaminoglycan metabolic process	0	5	0	0.386821	1	1	1
biological_process	GO:0042543	protein N-linked glycosylation via arginine	0	1	0	0.959625	1	1	1
cellular_component	GO:0045275	respiratory chain complex III	0	1	0	0.708938	1	1	1
molecular_function	GO:0008121	ubiquinol-cytochrome-c reductase activity	0	3	0	0.882138	1	1	1
molecular_function	GO:0004869	cysteine-type endopeptidase inhibitor activity	0	3	0	0.882138	1	1	1
molecular_function	GO:0050577	GDP-L-fucose synthase activity	0	1	0	0.959066	1	1	1
cellular_component	GO:0031428	box C/D RNP complex	0	5	0	0.782181	1	1	1
molecular_function	GO:1990259	histone-glutamine methyltransferase activity	0	2	0	0.919802	1	1	1
biological_process	GO:0000494	box C/D RNA 3'-end processing	0	3	0	0.883679	1	1	1
biological_process	GO:1990258	histone glutamine methylation	0	2	0	0.920872	1	1	1
biological_process	GO:0016074	sno(s)RNA metabolic process	0	1	0	0.635238	1	1	1
molecular_function	GO:0004365	glyceraldehyde-3-phosphate dehydrogenase (NAD+) (phosphorylating) activity	0	1	0	0.959066	1	1	1
molecular_function	GO:0004326	tetrahydrofolylpolyglutamate synthase activity	0	1	0	0.959066	1	1	1
biological_process	GO:0009396	folic acid-containing compound biosynthetic process	0	2	0	0.749276	1	1	1
biological_process	GO:0046901	tetrahydrofolylpolyglutamate biosynthetic process	0	1	0	0.959625	1	1	1
biological_process	GO:0009249	protein lipoylation	0	8	0	0.718986	1	1	1
biological_process	GO:0014070	response to organic cyclic compound	0	1	0	0.404435	0.78735	1	1
molecular_function	GO:0004325	ferrochelatase activity	0	1	0	0.959066	1	1	1
molecular_function	GO:0003973	(S)-2-hydroxy-acid oxidase activity	0	2	0	0.919802	1	1	1
molecular_function	GO:0047545	2-hydroxyglutarate dehydrogenase activity	0	1	0	0.959066	1	1	1
biological_process	GO:0000388	spliceosome conformational change to release U4 (or U4atac) and U1 (or U11)	0	1	0	0.959625	1	1	1
molecular_function	GO:0000182	rDNA binding	0	1	0	0.959066	1	1	1
biological_process	GO:0034605	cellular response to heat	0	4	0	0.749276	1	1	1
cellular_component	GO:0005845	mRNA cap binding complex	0	4	0	0.821585	1	1	1
cellular_component	GO:0046658	anchored component of plasma membrane	0	1	0	0.906426	1	1	1
cellular_component	GO:0009897	external side of plasma membrane	0	10	0	0.582332	1	1	1
cellular_component	GO:0045121	membrane raft	0	1	0	0.744662	1	1	1
molecular_function	GO:0098632	cell-cell adhesion mediator activity	0	1	0	0.959066	1	1	1
biological_process	GO:0098742	cell-cell adhesion via plasma-membrane adhesion molecules	0	2	0	0.561208	1	1	1
biological_process	GO:0007156	homophilic cell adhesion via plasma membrane adhesion molecules	0	1	0	0.959625	1	1	1
molecular_function	GO:0016779	nucleotidyltransferase activity	0	19	0	0.061965	0.98904	0.924	1
biological_process	GO:2000009	negative regulation of protein localization to cell surface	0	1	0	0.959625	1	1	1
biological_process	GO:1902306	negative regulation of sodium ion transmembrane transport	0	1	0	0.959625	1	1	1
biological_process	GO:0031398	positive regulation of protein ubiquitination	0	1	0	0.990772	0.152019	1	1
biological_process	GO:0032434	regulation of proteasomal ubiquitin-dependent protein catabolic process	0	2	0	0.732312	0.643909	1	1
biological_process	GO:0006814	sodium ion transport	0	2	0	0.780836	1	1	1
cellular_component	GO:0080008	Cul4-RING E3 ubiquitin ligase complex	0	7	0	0.642534	1	1	1
cellular_component	GO:0019005	SCF ubiquitin ligase complex	0	15	0	0.412603	1	1	1
molecular_function	GO:0031625	ubiquitin protein ligase binding	0	29	0	0.296711	1	1	1
biological_process	GO:0031146	SCF-dependent proteasomal ubiquitin-dependent protein catabolic process	0	15	0	0.538493	1	1	1
cellular_component	GO:0000112	nucleotide-excision repair factor 3 complex	0	3	0	0.862967	1	1	1
cellular_component	GO:0005675	transcription factor TFIIH holo complex	0	9	0	0.582332	1	1	1
cellular_component	GO:0097550	transcription preinitiation complex	0	5	0	0.782181	1	1	1
biological_process	GO:0006289	nucleotide-excision repair	0	16	0	0.327791	1	1	1
biological_process	GO:0033683	nucleotide-excision repair, DNA incision	0	3	0	0.780836	1	1	1
biological_process	GO:0009650	UV protection	0	1	0	0.959625	1	1	1
cellular_component	GO:0008180	COP9 signalosome	0	8	0	0.674922	1	1	1
biological_process	GO:0044773	mitotic DNA damage checkpoint signaling	0	5	0	0.538493	1	1	1
cellular_component	GO:0005869	dynactin complex	0	6	0	0.744662	1	1	1
cellular_component	GO:0055038	recycling endosome membrane	0	1	0	0.952068	1	1	1
cellular_component	GO:0032588	trans-Golgi network membrane	0	2	0	0.906426	1	1	1
cellular_component	GO:0005868	cytoplasmic dynein complex	0	6	0	0.744662	1	1	1
molecular_function	GO:0045504	dynein heavy chain binding	0	4	0	0.84601	1	1	1
cellular_component	GO:0071014	post-mRNA release spliceosomal complex	0	8	0	0.642534	1	1	1
cellular_component	GO:0071020	post-spliceosomal complex	0	1	0	0.906426	1	1	1
cellular_component	GO:0000974	Prp19 complex	0	11	0	0.582332	1	1	1
biological_process	GO:0000350	generation of catalytic spliceosome for second transesterification step	0	2	0	0.920872	1	1	1
biological_process	GO:0000389	mRNA 3'-splice site recognition	0	1	0	0.959625	1	1	1
biological_process	GO:0016973	poly(A)+ mRNA export from nucleus	0	10	0	0.662015	1	1	1
biological_process	GO:0030488	tRNA methylation	0	21	0	0.732312	0.643909	1	1
molecular_function	GO:0008941	nitric oxide dioxygenase activity	0	2	0	0.919802	1	1	1
molecular_function	GO:0019825	oxygen binding	0	2	0	0.919802	1	1	1
molecular_function	GO:0005344	oxygen carrier activity	0	2	0	0.919802	1	1	1
biological_process	GO:0071333	cellular response to glucose stimulus	0	3	0	0.813719	1	1	1
biological_process	GO:0071500	cellular response to nitrosative stress	0	2	0	0.920872	1	1	1
biological_process	GO:0046210	nitric oxide catabolic process	0	2	0	0.920872	1	1	1
biological_process	GO:0009636	response to toxic substance	0	2	0	0.538493	1	1	1
molecular_function	GO:0004427	inorganic diphosphatase activity	0	1	0	0.959066	1	1	1
biological_process	GO:0006796	phosphate-containing compound metabolic process	0	2	0	0.600843	0.487828	1	1
molecular_function	GO:0016917	GABA receptor activity	0	1	0	0.84601	1	1	1
molecular_function	GO:0002953	5'-deoxynucleotidase activity	0	1	0	0.959066	1	1	1
cellular_component	GO:0070469	respirasome	0	10	0	0.0893203	1	0.98	1
molecular_function	GO:0000035	acyl binding	0	1	0	0.959066	1	1	1
molecular_function	GO:0000036	acyl carrier activity	0	1	0	0.959066	1	1	1
cellular_component	GO:0030131	clathrin adaptor complex	0	4	0	0.502411	1	1	1
molecular_function	GO:0030276	clathrin binding	0	5	0	0.533826	1	1	1
cellular_component	GO:0030124	AP-4 adaptor complex	0	2	0	0.906426	1	1	1
molecular_function	GO:0140312	cargo adaptor activity	0	3	0	0.686317	1	1	1
biological_process	GO:0006898	receptor-mediated endocytosis	0	6	0	0.516693	1	1	1
cellular_component	GO:0005750	mitochondrial respiratory chain complex III	0	6	0	0.744662	1	1	1
biological_process	GO:0006122	mitochondrial electron transport, ubiquinol to cytochrome c	0	7	0	0.749276	1	1	1
molecular_function	GO:0016846	carbon-sulfur lyase activity	0	4	0	0.746233	1	1	1
molecular_function	GO:0004123	cystathionine gamma-lyase activity	0	1	0	0.959066	1	1	1
molecular_function	GO:0080146	L-cysteine desulfhydrase activity	0	1	0	0.959066	1	1	1
molecular_function	GO:0044540	L-cystine L-cysteine-lyase (deaminating)	0	1	0	0.959066	1	1	1
biological_process	GO:0019343	cysteine biosynthetic process via cystathionine	0	2	0	0.920872	1	1	1
biological_process	GO:0006534	cysteine metabolic process	0	2	0	0.780836	1	1	1
biological_process	GO:0019346	transsulfuration	0	3	0	0.883679	1	1	1
cellular_component	GO:0005751	mitochondrial respiratory chain complex IV	0	3	0	0.862967	1	1	1
molecular_function	GO:0004129	cytochrome-c oxidase activity	0	6	0	0.778117	1	1	1
biological_process	GO:0009060	aerobic respiration	0	9	0	0.518619	0.737595	1	1
biological_process	GO:0015990	electron transport coupled proton transport	0	4	0	0.847981	1	1	1
biological_process	GO:0006123	mitochondrial electron transport, cytochrome c to oxygen	0	5	0	0.813719	1	1	1
molecular_function	GO:0008934	inositol monophosphate 1-phosphatase activity	0	1	0	0.959066	1	1	1
molecular_function	GO:0052832	inositol monophosphate 3-phosphatase activity	0	1	0	0.959066	1	1	1
molecular_function	GO:0052833	inositol monophosphate 4-phosphatase activity	0	1	0	0.959066	1	1	1
molecular_function	GO:0052834	inositol monophosphate phosphatase activity	0	1	0	0.959066	1	1	1
molecular_function	GO:0031403	lithium ion binding	0	1	0	0.959066	1	1	1
biological_process	GO:0006020	inositol metabolic process	0	2	0	0.780836	1	1	1
biological_process	GO:0010226	response to lithium ion	0	5	0	0.749276	1	1	1
cellular_component	GO:0070847	core mediator complex	0	11	0	0.582332	1	1	1
biological_process	GO:0051304	chromosome separation	0	1	0	0.26646	1	1	1
biological_process	GO:0033316	meiotic spindle assembly checkpoint signaling	0	1	0	0.959625	1	1	1
biological_process	GO:0007094	mitotic spindle assembly checkpoint signaling	0	6	0	0.780836	1	1	1
biological_process	GO:0034501	protein localization to kinetochore	0	2	0	0.920872	1	1	1
molecular_function	GO:0004438	phosphatidylinositol-3-phosphatase activity	0	16	0	0.511919	1	1	1
molecular_function	GO:0003952	NAD+ synthase (glutamine-hydrolyzing) activity	0	1	0	0.959066	1	1	1
biological_process	GO:0009435	NAD biosynthetic process	0	4	0	0.749276	1	1	1
molecular_function	GO:0004687	myosin light chain kinase activity	0	7	0	0.746233	1	1	1
cellular_component	GO:0017119	Golgi transport complex	0	7	0	0.708938	1	1	1
cellular_component	GO:0072546	EMC complex	0	7	0	0.708938	1	1	1
molecular_function	GO:0035312	5'-3' exodeoxyribonuclease activity	0	4	0	0.811357	1	1	1
molecular_function	GO:0003684	damaged DNA binding	0	12	0	0.556667	1	1	1
biological_process	GO:0006303	double-strand break repair via nonhomologous end joining	0	11	0	0.516693	1	1	1
biological_process	GO:0036297	interstrand cross-link repair	0	9	0	0.662015	1	1	1
biological_process	GO:0031848	protection from non-homologous end joining at telomere	0	1	0	0.959625	1	1	1
biological_process	GO:0000413	protein peptidyl-prolyl isomerization	0	15	0	0.538493	1	1	1
cellular_component	GO:0097203	phagocytic cup lip	0	6	0	0.744662	1	1	1
molecular_function	GO:0032037	myosin I heavy chain binding	0	3	0	0.882138	1	1	1
biological_process	GO:0045050	protein insertion into ER membrane by stop-transfer membrane-anchor sequence	0	4	0	0.847981	1	1	1
biological_process	GO:0071816	tail-anchored membrane protein insertion into ER membrane	0	3	0	0.883679	1	1	1
molecular_function	GO:0004352	glutamate dehydrogenase (NAD+) activity	0	2	0	0.919802	1	1	1
biological_process	GO:0006538	glutamate catabolic process	0	4	0	0.813719	1	1	1
biological_process	GO:0019551	glutamate catabolic process to 2-oxoglutarate	0	1	0	0.959625	1	1	1
molecular_function	GO:0004857	enzyme inhibitor activity	0	2	0	0.75786	0.618299	1	1
cellular_component	GO:0005826	actomyosin contractile ring	0	6	0	0.744662	1	1	1
molecular_function	GO:0045159	myosin II binding	0	7	0	0.715651	1	1	1
biological_process	GO:0031037	myosin II filament disassembly	0	6	0	0.749276	1	1	1
biological_process	GO:0018107	peptidyl-threonine phosphorylation	0	11	0	0.60954	1	1	1
cellular_component	GO:0017087	mitochondrial processing peptidase complex	0	2	0	0.906426	1	1	1
biological_process	GO:0031930	mitochondria-nucleus signaling pathway	0	1	0	0.959625	1	1	1
biological_process	GO:0006627	protein processing involved in protein targeting to mitochondrion	0	6	0	0.780836	1	1	1
cellular_component	GO:0030136	clathrin-coated vesicle	0	5	0	0.412603	1	1	1
biological_process	GO:0009992	cellular water homeostasis	0	6	0	0.780836	1	1	1
biological_process	GO:0006971	hypotonic response	0	15	0	0.356091	1	1	1
cellular_component	GO:0030123	AP-3 adaptor complex	0	4	0	0.821585	1	1	1
biological_process	GO:0042593	glucose homeostasis	0	6	0	0.635238	1	1	1
biological_process	GO:0045861	negative regulation of proteolysis	0	2	0	0.883679	1	1	1
molecular_function	GO:0035497	cAMP response element binding	0	2	0	0.919802	1	1	1
biological_process	GO:0010737	protein kinase A signaling	0	5	0	0.718986	1	1	1
cellular_component	GO:0018444	translation release factor complex	0	2	0	0.906426	1	1	1
molecular_function	GO:0003747	translation release factor activity	0	3	0	0.811357	1	1	1
biological_process	GO:0002184	cytoplasmic translational termination	0	2	0	0.920872	1	1	1
biological_process	GO:0030308	negative regulation of cell growth	0	2	0	0.920872	1	1	1
biological_process	GO:0010754	negative regulation of cGMP-mediated signaling	0	2	0	0.920872	1	1	1
biological_process	GO:0051093	negative regulation of developmental process	0	3	0	0.86549	0.483307	1	1
biological_process	GO:0045744	negative regulation of G protein-coupled receptor signaling pathway	0	1	0	0.985028	0.186281	1	1
biological_process	GO:0061123	negative regulation of positive chemotaxis to cAMP	0	2	0	0.920872	1	1	1
biological_process	GO:1903077	negative regulation of protein localization to plasma membrane	0	1	0	0.959625	1	1	1
molecular_function	GO:0003690	double-stranded DNA binding	0	19	0	0.0228926	0.996683	0.563	1
molecular_function	GO:0031492	nucleosomal DNA binding	0	1	0	0.959066	1	1	1
biological_process	GO:0045910	negative regulation of DNA recombination	0	3	0	0.847981	1	1	1
biological_process	GO:0006334	nucleosome assembly	0	16	0	0.403163	1	1	1
biological_process	GO:0016584	nucleosome positioning	0	3	0	0.883679	1	1	1
molecular_function	GO:0052657	guanine phosphoribosyltransferase activity	0	1	0	0.959066	1	1	1
molecular_function	GO:0004422	hypoxanthine phosphoribosyltransferase activity	0	1	0	0.959066	1	1	1
biological_process	GO:0032263	GMP salvage	0	1	0	0.959625	1	1	1
biological_process	GO:0006178	guanine salvage	0	1	0	0.959625	1	1	1
biological_process	GO:0046100	hypoxanthine metabolic process	0	1	0	0.920872	1	1	1
biological_process	GO:0032264	IMP salvage	0	2	0	0.920872	1	1	1
biological_process	GO:0006166	purine ribonucleoside salvage	0	4	0	0.847981	1	1	1
molecular_function	GO:0004449	isocitrate dehydrogenase (NAD+) activity	0	2	0	0.919802	1	1	1
biological_process	GO:0006102	isocitrate metabolic process	0	4	0	0.847981	1	1	1
molecular_function	GO:0005547	phosphatidylinositol-3,4,5-trisphosphate binding	0	16	0	0.511919	1	1	1
molecular_function	GO:0019887	protein kinase regulator activity	0	6	0	0.221089	1	1	1
biological_process	GO:0031036	myosin II filament assembly	0	2	0	0.475695	1	1	1
biological_process	GO:0045859	regulation of protein kinase activity	0	6	0	0.0832363	1	0.999	1
molecular_function	GO:0008720	D-lactate dehydrogenase activity	0	2	0	0.919802	1	1	1
molecular_function	GO:0004493	methylmalonyl-CoA epimerase activity	0	1	0	0.959066	1	1	1
biological_process	GO:0046491	L-methylmalonyl-CoA metabolic process	0	1	0	0.959625	1	1	1
molecular_function	GO:0001646	cAMP receptor activity	0	7	0	0.746233	1	1	1
molecular_function	GO:0003868	4-hydroxyphenylpyruvate dioxygenase activity	0	2	0	0.919802	1	1	1
cellular_component	GO:0000794	condensed nuclear chromosome	0	5	0	0.554375	1	1	1
molecular_function	GO:0043515	kinetochore binding	0	1	0	0.959066	1	1	1
molecular_function	GO:0004017	adenylate kinase activity	0	5	0	0.811357	1	1	1
molecular_function	GO:0047804	cysteine-S-conjugate beta-lyase activity	0	1	0	0.959066	1	1	1
molecular_function	GO:0047316	glutamine-phenylpyruvate transaminase activity	0	1	0	0.959066	1	1	1
molecular_function	GO:0016212	kynurenine-oxoglutarate transaminase activity	0	2	0	0.919802	1	1	1
molecular_function	GO:0008483	transaminase activity	0	7	0	0.470755	1	1	1
biological_process	GO:0009058	biosynthetic process	0	8	0	0.339831	0.715907	1	1
biological_process	GO:0097053	L-kynurenine catabolic process	0	2	0	0.920872	1	1	1
molecular_function	GO:0000146	microfilament motor activity	0	15	0	0.533826	1	1	1
molecular_function	GO:0008137	NADH dehydrogenase (ubiquinone) activity	0	17	0	0.490907	1	1	1
molecular_function	GO:0008168	methyltransferase activity	0	42	0	0.529178	0.633611	1	1
biological_process	GO:0006480	N-terminal protein amino acid methylation	0	2	0	0.920872	1	1	1
cellular_component	GO:0044613	nuclear pore central transport channel	0	6	0	0.744662	1	1	1
molecular_function	GO:0017056	structural constituent of nuclear pore	0	22	0	0.398056	1	1	1
biological_process	GO:0006607	NLS-bearing protein import into nucleus	0	7	0	0.749276	1	1	1
biological_process	GO:0006999	nuclear pore organization	0	5	0	0.780836	1	1	1
biological_process	GO:0036228	protein localization to nuclear inner membrane	0	3	0	0.883679	1	1	1
molecular_function	GO:0050155	ornithine(lysine) transaminase activity	0	1	0	0.959066	1	1	1
molecular_function	GO:0004587	ornithine-oxo-acid transaminase activity	0	1	0	0.959066	1	1	1
biological_process	GO:0019544	arginine catabolic process to glutamate	0	1	0	0.959625	1	1	1
biological_process	GO:0010121	arginine catabolic process to proline via ornithine	0	1	0	0.959625	1	1	1
biological_process	GO:0006591	ornithine metabolic process	0	1	0	0.847981	1	1	1
biological_process	GO:0035020	regulation of Rac protein signal transduction	0	5	0	0.813719	1	1	1
cellular_component	GO:0045239	tricarboxylic acid cycle enzyme complex	0	1	0	0.642534	1	1	1
molecular_function	GO:0004333	fumarate hydratase activity	0	1	0	0.959066	1	1	1
biological_process	GO:0006106	fumarate metabolic process	0	1	0	0.920872	1	1	1
biological_process	GO:0031507	heterochromatin assembly	0	7	0	0.516693	1	1	1
biological_process	GO:0072507	divalent inorganic cation homeostasis	0	1	0	0.906661	0.298042	1	1
biological_process	GO:0051592	response to calcium ion	0	6	0	0.917917	0.39046	1	1
biological_process	GO:0035864	response to potassium ion	0	2	0	0.920872	1	1	1
molecular_function	GO:0070679	inositol 1,4,5 trisphosphate binding	0	1	0	0.959066	1	1	1
molecular_function	GO:0005220	inositol 1,4,5-trisphosphate-sensitive calcium-release channel activity	0	1	0	0.959066	1	1	1
biological_process	GO:0097231	cell motility in response to calcium ion	0	1	0	0.959625	1	1	1
biological_process	GO:0034670	chemotaxis to arachidonic acid	0	1	0	0.959625	1	1	1
biological_process	GO:0051209	release of sequestered calcium ion into cytosol	0	1	0	0.883679	1	1	1
molecular_function	GO:0061608	nuclear import signal receptor activity	0	8	0	0.715651	1	1	1
molecular_function	GO:0008139	nuclear localization sequence binding	0	7	0	0.746233	1	1	1
molecular_function	GO:0015228	coenzyme A transmembrane transporter activity	0	3	0	0.882138	1	1	1
biological_process	GO:0015880	coenzyme A transport	0	2	0	0.920872	1	1	1
molecular_function	GO:0019166	trans-2-enoyl-CoA reductase (NADPH) activity	0	1	0	0.959066	1	1	1
biological_process	GO:0042254	ribosome biogenesis	0	11	0	0.129178	0.93899	1	1
cellular_component	GO:0005664	nuclear origin of replication recognition complex	0	6	0	0.744662	1	1	1
molecular_function	GO:0003688	DNA replication origin binding	0	9	0	0.686317	1	1	1
biological_process	GO:0006270	DNA replication initiation	0	13	0	0.475695	1	1	1
biological_process	GO:0033314	mitotic DNA replication checkpoint signaling	0	6	0	0.780836	1	1	1
molecular_function	GO:0051722	protein C-terminal methylesterase activity	0	1	0	0.959066	1	1	1
molecular_function	GO:0051723	protein methylesterase activity	0	1	0	0.959066	1	1	1
molecular_function	GO:0051721	protein phosphatase 2A binding	0	2	0	0.919802	1	1	1
biological_process	GO:0006482	protein demethylation	0	1	0	0.920872	1	1	1
biological_process	GO:0006413	translational initiation	0	14	0	0.781994	0.484648	1	1
cellular_component	GO:0030125	clathrin vesicle coat	0	3	0	0.502411	1	1	1
biological_process	GO:0072659	protein localization to plasma membrane	0	7	0	0.995934	0.0290535	1	1
biological_process	GO:0035304	regulation of protein dephosphorylation	0	1	0	0.941016	0.337985	1	1
biological_process	GO:0031048	heterochromatin assembly by small RNA	0	4	0	0.749276	1	1	1
cellular_component	GO:0030426	growth cone	0	1	0	0.952068	1	1	1
cellular_component	GO:0030496	midbody	0	6	0	0.905323	0.417668	1	1
biological_process	GO:0051601	exocyst localization	0	1	0	0.883679	1	1	1
molecular_function	GO:0005527	macrolide binding	0	3	0	0.882138	1	1	1
cellular_component	GO:0005740	mitochondrial envelope	0	3	0	0.0468286	0.981121	0.827	1
molecular_function	GO:0003848	2-amino-4-hydroxy-6-hydroxymethyldihydropteridine diphosphokinase activity	0	1	0	0.959066	1	1	1
molecular_function	GO:0004150	dihydroneopterin aldolase activity	0	1	0	0.959066	1	1	1
molecular_function	GO:0004156	dihydropteroate synthase activity	0	1	0	0.959066	1	1	1
molecular_function	GO:0016301	kinase activity	0	23	0	0.167666	0.89434	1	1
biological_process	GO:0046656	folic acid biosynthetic process	0	3	0	0.883679	1	1	1
biological_process	GO:0046654	tetrahydrofolate biosynthetic process	0	3	0	0.883679	1	1	1
cellular_component	GO:0030956	glutamyl-tRNA(Gln) amidotransferase complex	0	3	0	0.862967	1	1	1
molecular_function	GO:0050567	glutaminyl-tRNA synthase (glutamine-hydrolyzing) activity	0	3	0	0.882138	1	1	1
biological_process	GO:0070681	glutaminyl-tRNAGln biosynthesis via transamidation	0	3	0	0.883679	1	1	1
biological_process	GO:0006450	regulation of translational fidelity	0	4	0	0.749276	1	1	1
biological_process	GO:0000086	G2/M transition of mitotic cell cycle	0	1	0	0.635238	1	1	1
biological_process	GO:0010971	positive regulation of G2/M transition of mitotic cell cycle	0	1	0	0.959625	1	1	1
biological_process	GO:0110032	positive regulation of G2/MI transition of meiotic cell cycle	0	1	0	0.959625	1	1	1
molecular_function	GO:0004592	pantoate-beta-alanine ligase activity	0	1	0	0.959066	1	1	1
biological_process	GO:0015940	pantothenate biosynthetic process	0	2	0	0.920872	1	1	1
molecular_function	GO:0008253	5'-nucleotidase activity	0	4	0	0.84601	1	1	1
cellular_component	GO:0072686	mitotic spindle	0	7	0	0.455305	1	1	1
molecular_function	GO:0004693	cyclin-dependent protein serine/threonine kinase activity	0	11	0	0.631193	1	1	1
biological_process	GO:0000083	regulation of transcription involved in G1/S transition of mitotic cell cycle	0	4	0	0.847981	1	1	1
molecular_function	GO:0045131	pre-mRNA branch point binding	0	1	0	0.959066	1	1	1
biological_process	GO:0048024	regulation of mRNA splicing, via spliceosome	0	2	0	0.883679	1	1	1
molecular_function	GO:0004853	uroporphyrinogen decarboxylase activity	0	1	0	0.959066	1	1	1
molecular_function	GO:0016780	phosphotransferase activity, for other substituted phosphate groups	0	4	0	0.511919	1	1	1
molecular_function	GO:0042409	caffeoyl-CoA O-methyltransferase activity	0	3	0	0.882138	1	1	1
biological_process	GO:0006821	chloride transport	0	2	0	0.847981	1	1	1
molecular_function	GO:0016153	urocanate hydratase activity	0	1	0	0.959066	1	1	1
molecular_function	GO:0004602	glutathione peroxidase activity	0	1	0	0.959066	1	1	1
molecular_function	GO:0004364	glutathione transferase activity	0	16	0	0.511919	1	1	1
molecular_function	GO:0030295	protein kinase activator activity	0	7	0	0.605308	1	1	1
biological_process	GO:0001934	positive regulation of protein phosphorylation	0	11	0	0.191213	1	1	1
cellular_component	GO:0019008	molybdopterin synthase complex	0	3	0	0.862967	1	1	1
molecular_function	GO:0030366	molybdopterin synthase activity	0	2	0	0.919802	1	1	1
biological_process	GO:0006777	Mo-molybdopterin cofactor biosynthetic process	0	6	0	0.780836	1	1	1
molecular_function	GO:0050113	inositol oxygenase activity	0	1	0	0.959066	1	1	1
molecular_function	GO:0016701	oxidoreductase activity, acting on single donors with incorporation of molecular oxygen	0	2	0	0.556667	1	1	1
biological_process	GO:0019310	inositol catabolic process	0	1	0	0.959625	1	1	1
cellular_component	GO:0032300	mismatch repair complex	0	7	0	0.708938	1	1	1
cellular_component	GO:0032302	MutSbeta complex	0	2	0	0.906426	1	1	1
molecular_function	GO:0032135	DNA insertion or deletion binding	0	1	0	0.959066	1	1	1
biological_process	GO:0043570	maintenance of DNA repeat elements	0	3	0	0.780836	1	1	1
biological_process	GO:0006312	mitotic recombination	0	6	0	0.718986	1	1	1
biological_process	GO:0051096	positive regulation of helicase activity	0	1	0	0.959625	1	1	1
biological_process	GO:0000735	removal of nonhomologous ends	0	1	0	0.959625	1	1	1
molecular_function	GO:0004155	6,7-dihydropteridine reductase activity	0	1	0	0.959066	1	1	1
molecular_function	GO:0070404	NADH binding	0	1	0	0.959066	1	1	1
molecular_function	GO:0070402	NADPH binding	0	3	0	0.882138	1	1	1
biological_process	GO:0006729	tetrahydrobiopterin biosynthetic process	0	7	0	0.749276	1	1	1
molecular_function	GO:0016538	cyclin-dependent protein serine/threonine kinase regulator activity	0	14	0	0.490907	1	1	1
molecular_function	GO:0004408	holocytochrome-c synthase activity	0	1	0	0.959066	1	1	1
biological_process	GO:0018063	cytochrome c-heme linkage	0	1	0	0.959625	1	1	1
cellular_component	GO:0005814	centriole	0	3	0	0.862967	1	1	1
biological_process	GO:0007099	centriole replication	0	3	0	0.883679	1	1	1
molecular_function	GO:0010997	anaphase-promoting complex binding	0	2	0	0.919802	1	1	1
molecular_function	GO:1990757	ubiquitin ligase activator activity	0	2	0	0.919802	1	1	1
biological_process	GO:1905786	positive regulation of anaphase-promoting complex-dependent catabolic process	0	2	0	0.920872	1	1	1
biological_process	GO:2000641	regulation of early endosome to late endosome transport	0	2	0	0.920872	1	1	1
biological_process	GO:0043944	negative regulation of asexual sporulation resulting in formation of a cellular spore	0	1	0	0.959625	1	1	1
biological_process	GO:0031287	positive regulation of sorocarp stalk cell differentiation	0	4	0	0.847981	1	1	1
biological_process	GO:0015809	L-arginine transmembrane transport	0	1	0	NA	NA	NA	NA
biological_process	GO:0008285	negative regulation of cell population proliferation	0	7	0	0.749276	1	1	1
biological_process	GO:0050709	negative regulation of protein secretion	0	1	0	0.959625	1	1	1
biological_process	GO:0050714	positive regulation of protein secretion	0	1	0	0.959625	1	1	1
biological_process	GO:0051453	regulation of intracellular pH	0	5	0	0.777795	0.596837	1	1
biological_process	GO:0050708	regulation of protein secretion	0	4	0	0.813719	1	1	1
molecular_function	GO:0000155	phosphorelay sensor kinase activity	0	14	0	0.556667	1	1	1
cellular_component	GO:0005847	mRNA cleavage and polyadenylation specificity factor complex	0	11	0	0.582332	1	1	1
biological_process	GO:0006398	mRNA 3'-end processing by stem-loop binding and cleavage	0	5	0	0.813719	1	1	1
biological_process	GO:0098789	pre-mRNA cleavage required for polyadenylation	0	6	0	0.780836	1	1	1
cellular_component	GO:0031901	early endosome membrane	0	6	0	0.744662	1	1	1
biological_process	GO:0045920	negative regulation of exocytosis	0	2	0	0.920872	1	1	1
biological_process	GO:0044656	regulation of post-lysosomal vacuole size	0	3	0	0.883679	1	1	1
biological_process	GO:0000717	nucleotide-excision repair, DNA duplex unwinding	0	1	0	0.959625	1	1	1
biological_process	GO:0045951	positive regulation of mitotic recombination	0	1	0	0.959625	1	1	1
molecular_function	GO:0004416	hydroxyacylglutathione hydrolase activity	0	2	0	0.919802	1	1	1
biological_process	GO:0019243	methylglyoxal catabolic process to D-lactate via S-lactoyl-glutathione	0	2	0	0.920872	1	1	1
molecular_function	GO:0015038	glutathione disulfide oxidoreductase activity	0	2	0	0.882138	1	1	1
molecular_function	GO:0097573	glutathione oxidoreductase activity	0	4	0	0.84601	1	1	1
molecular_function	GO:0004550	nucleoside diphosphate kinase activity	0	4	0	0.84601	1	1	1
molecular_function	GO:0004798	thymidylate kinase activity	0	1	0	0.959066	1	1	1
molecular_function	GO:0009041	uridylate kinase activity	0	1	0	0.919802	1	1	1
biological_process	GO:0006233	dTDP biosynthetic process	0	1	0	0.959625	1	1	1
biological_process	GO:0006235	dTTP biosynthetic process	0	2	0	0.920872	1	1	1
biological_process	GO:0006227	dUDP biosynthetic process	0	1	0	0.959625	1	1	1
biological_process	GO:0034982	mitochondrial protein processing	0	4	0	0.662015	1	1	1
molecular_function	GO:0008320	protein transmembrane transporter activity	0	8	0	0.658181	1	1	1
biological_process	GO:0034551	mitochondrial respiratory chain complex III assembly	0	4	0	0.847981	1	1	1
biological_process	GO:0032979	protein insertion into mitochondrial inner membrane from matrix	0	5	0	0.813719	1	1	1
biological_process	GO:0000338	protein deneddylation	0	5	0	0.813719	1	1	1
molecular_function	GO:0004016	adenylate cyclase activity	0	3	0	0.882138	1	1	1
molecular_function	GO:0016772	transferase activity, transferring phosphorus-containing groups	0	12	0	0.0246574	0.987183	0.582	1
biological_process	GO:0006171	cAMP biosynthetic process	0	3	0	0.883679	1	1	1
biological_process	GO:0009736	cytokinin-activated signaling pathway	0	4	0	0.847981	1	1	1
molecular_function	GO:0004383	guanylate cyclase activity	0	3	0	0.882138	1	1	1
molecular_function	GO:0005034	osmosensor activity	0	1	0	0.959066	1	1	1
molecular_function	GO:0001653	peptide receptor activity	0	2	0	0.84601	1	1	1
biological_process	GO:0006182	cGMP biosynthetic process	0	2	0	0.920872	1	1	1
biological_process	GO:1904360	negative regulation of spore germination	0	1	0	0.959625	1	1	1
biological_process	GO:2000481	positive regulation of cAMP-dependent protein kinase activity	0	1	0	0.959625	1	1	1
biological_process	GO:0007168	receptor guanylyl cyclase signaling pathway	0	2	0	0.920872	1	1	1
biological_process	GO:0010447	response to acidic pH	0	3	0	0.813719	1	1	1
biological_process	GO:0030104	water homeostasis	0	1	0	0.749276	1	1	1
cellular_component	GO:0032432	actin filament bundle	0	6	0	0.708938	1	1	1
cellular_component	GO:0045180	basal cortex	0	4	0	0.821585	1	1	1
cellular_component	GO:0031255	lateral part of motile cell	0	2	0	0.906426	1	1	1
cellular_component	GO:1990023	mitotic spindle midzone	0	3	0	0.862967	1	1	1
molecular_function	GO:0045294	alpha-catenin binding	0	4	0	0.84601	1	1	1
biological_process	GO:0000916	actomyosin contractile ring contraction	0	3	0	0.883679	1	1	1
biological_process	GO:0034613	cellular protein localization	0	6	0	0.144017	0.911208	1	1
biological_process	GO:0036089	cleavage furrow formation	0	2	0	0.990772	0.152019	1	1
biological_process	GO:0003382	epithelial cell morphogenesis	0	1	0	0.959625	1	1	1
biological_process	GO:0045184	establishment of protein localization	0	6	0	0.12478	0.923131	1	1
biological_process	GO:0051495	positive regulation of cytoskeleton organization	0	5	0	0.71629	0.560098	1	1
molecular_function	GO:0008179	adenylate cyclase binding	0	1	0	0.959066	1	1	1
cellular_component	GO:0035658	Mon1-Ccz1 complex	0	2	0	0.906426	1	1	1
cellular_component	GO:0031429	box H/ACA snoRNP complex	0	4	0	0.821585	1	1	1
cellular_component	GO:0005697	telomerase holoenzyme complex	0	2	0	0.821585	1	1	1
molecular_function	GO:0003720	telomerase activity	0	1	0	0.919802	1	1	1
biological_process	GO:0000495	box H/ACA RNA 3'-end processing	0	1	0	0.959625	1	1	1
biological_process	GO:1990481	mRNA pseudouridine synthesis	0	5	0	0.813719	1	1	1
biological_process	GO:0031118	rRNA pseudouridine synthesis	0	3	0	0.95155	0.310085	1	1
biological_process	GO:0031120	snRNA pseudouridine synthesis	0	3	0	0.883679	1	1	1
molecular_function	GO:0004568	chitinase activity	0	6	0	0.715651	1	1	1
biological_process	GO:0006032	chitin catabolic process	0	5	0	0.813719	1	1	1
molecular_function	GO:0009784	transmembrane receptor histidine kinase activity	0	1	0	0.959066	1	1	1
biological_process	GO:0051344	negative regulation of cyclic-nucleotide phosphodiesterase activity	0	2	0	0.920872	1	1	1
cellular_component	GO:0061802	anterior cell cortex	0	2	0	0.906426	1	1	1
cellular_component	GO:0051286	cell tip	0	1	0	0.906426	1	1	1
cellular_component	GO:1990537	mitotic spindle polar microtubule	0	1	0	0.952068	1	1	1
cellular_component	GO:0120025	plasma membrane bounded cell projection	0	1	0	0.47135	0.737718	1	1
cellular_component	GO:0061803	posterior cell cortex	0	2	0	0.906426	1	1	1
biological_process	GO:0043521	regulation of myosin II filament disassembly	0	1	0	0.959625	1	1	1
biological_process	GO:0009991	response to extracellular stimulus	0	1	0	0.167489	0.911934	1	1
biological_process	GO:0051707	response to other organism	0	6	0	0.968149	0.0675703	1	1
biological_process	GO:0032970	regulation of actin filament-based process	0	1	0	0.629506	0.551554	1	1
biological_process	GO:0065003	protein-containing complex assembly	0	4	0	0.0120416	0.995271	0.58	1
cellular_component	GO:0071986	Ragulator complex	0	5	0	0.782181	1	1	1
biological_process	GO:0071230	cellular response to amino acid stimulus	0	8	0	0.689915	1	1	1
biological_process	GO:0043154	negative regulation of cysteine-type endopeptidase activity involved in apoptotic process	0	1	0	0.959625	1	1	1
biological_process	GO:0008361	regulation of cell size	0	2	0	0.718986	1	1	1
molecular_function	GO:0004709	MAP kinase kinase kinase activity	0	1	0	0.959066	1	1	1
molecular_function	GO:0004514	nicotinate-nucleotide diphosphorylase (carboxylating) activity	0	2	0	0.919802	1	1	1
biological_process	GO:0034213	quinolinate catabolic process	0	1	0	0.959625	1	1	1
molecular_function	GO:0050152	omega-amidase activity	0	1	0	0.959066	1	1	1
biological_process	GO:0006528	asparagine metabolic process	0	2	0	0.847981	1	1	1
cellular_component	GO:1990298	bub1-bub3 complex	0	1	0	0.952068	1	1	1
cellular_component	GO:0033597	mitotic checkpoint complex	0	1	0	0.952068	1	1	1
molecular_function	GO:0042134	rRNA primary transcript binding	0	4	0	0.84601	1	1	1
biological_process	GO:0098727	maintenance of cell number	0	1	0	0.959625	1	1	1
biological_process	GO:0007162	negative regulation of cell adhesion	0	2	0	0.813719	1	1	1
biological_process	GO:0040015	negative regulation of multicellular organism growth	0	1	0	0.959625	1	1	1
biological_process	GO:0106071	positive regulation of adenylate cyclase-activating G protein-coupled receptor signaling pathway	0	2	0	0.920872	1	1	1
biological_process	GO:0032114	regulation of glucose-6-phosphatase activity	0	2	0	0.920872	1	1	1
biological_process	GO:0006110	regulation of glycolytic process	0	1	0	0.959625	1	1	1
molecular_function	GO:0008597	calcium-dependent protein serine/threonine phosphatase regulator activity	0	3	0	0.882138	1	1	1
biological_process	GO:0051645	Golgi localization	0	6	0	0.749276	1	1	1
molecular_function	GO:0004305	ethanolamine kinase activity	0	2	0	0.919802	1	1	1
biological_process	GO:0010446	response to alkaline pH	0	2	0	0.920872	1	1	1
biological_process	GO:0000302	response to reactive oxygen species	0	5	0	0.62728	0.73354	1	1
molecular_function	GO:0070191	methionine-R-sulfoxide reductase activity	0	2	0	0.919802	1	1	1
molecular_function	GO:0004347	glucose-6-phosphate isomerase activity	0	1	0	0.959066	1	1	1
biological_process	GO:0051156	glucose 6-phosphate metabolic process	0	1	0	0.961305	0.281014	1	1
molecular_function	GO:0003682	chromatin binding	0	46	0	0.0804137	1	0.975	1
molecular_function	GO:0003938	IMP dehydrogenase activity	0	1	0	0.959066	1	1	1
biological_process	GO:0006177	GMP biosynthetic process	0	2	0	0.883679	1	1	1
biological_process	GO:0006183	GTP biosynthetic process	0	3	0	0.883679	1	1	1
molecular_function	GO:0030955	potassium ion binding	0	2	0	0.919802	1	1	1
molecular_function	GO:0004743	pyruvate kinase activity	0	2	0	0.919802	1	1	1
cellular_component	GO:0042555	MCM complex	0	8	0	0.674922	1	1	1
biological_process	GO:0006268	DNA unwinding involved in DNA replication	0	8	0	0.718986	1	1	1
biological_process	GO:1902969	mitotic DNA replication	0	1	0	0.635238	1	1	1
molecular_function	GO:0004476	mannose-6-phosphate isomerase activity	0	1	0	0.959066	1	1	1
biological_process	GO:0000032	cell wall mannoprotein biosynthetic process	0	2	0	0.920872	1	1	1
biological_process	GO:0009298	GDP-mannose biosynthetic process	0	5	0	0.813719	1	1	1
cellular_component	GO:0034657	GID complex	0	6	0	0.744662	1	1	1
cellular_component	GO:0000015	phosphopyruvate hydratase complex	0	2	0	0.906426	1	1	1
molecular_function	GO:0004634	phosphopyruvate hydratase activity	0	2	0	0.919802	1	1	1
molecular_function	GO:0000247	C-8 sterol isomerase activity	0	2	0	0.919802	1	1	1
biological_process	GO:0006696	ergosterol biosynthetic process	0	3	0	0.883679	1	1	1
molecular_function	GO:0106360	2-hydroxy-3-methylhexadecanoyl-CoA lyase activity	0	1	0	0.959066	1	1	1
molecular_function	GO:0016830	carbon-carbon lyase activity	0	5	0	0.211984	1	1	1
molecular_function	GO:0016831	carboxy-lyase activity	0	2	0	0.336544	1	1	1
molecular_function	GO:0030976	thiamine pyrophosphate binding	0	5	0	0.811357	1	1	1
biological_process	GO:0001561	fatty acid alpha-oxidation	0	2	0	0.920872	1	1	1
biological_process	GO:0006625	protein targeting to peroxisome	0	4	0	0.60954	1	1	1
molecular_function	GO:0004356	glutamate-ammonia ligase activity	0	3	0	0.882138	1	1	1
biological_process	GO:0034474	U2 snRNA 3'-end processing	0	1	0	0.959625	1	1	1
molecular_function	GO:0004373	glycogen (starch) synthase activity	0	1	0	0.959066	1	1	1
biological_process	GO:0005978	glycogen biosynthetic process	0	2	0	0.920872	1	1	1
molecular_function	GO:0010181	FMN binding	0	19	0	0.451426	1	1	1
biological_process	GO:0046296	glycolate catabolic process	0	1	0	0.959625	1	1	1
molecular_function	GO:0004385	guanylate kinase activity	0	1	0	0.959066	1	1	1
biological_process	GO:0006163	purine nucleotide metabolic process	0	1	0	0.381361	0.803554	1	1
molecular_function	GO:0004714	transmembrane receptor protein tyrosine kinase activity	0	1	0	0.959066	1	1	1
molecular_function	GO:0080130	L-phenylalanine:2-oxoglutarate aminotransferase activity	0	2	0	0.919802	1	1	1
biological_process	GO:1901605	alpha-amino acid metabolic process	0	2	0	0.708896	0.467146	1	1
biological_process	GO:0002031	G protein-coupled receptor internalization	0	2	0	0.920872	1	1	1
biological_process	GO:0043405	regulation of MAP kinase activity	0	4	0	0.516693	1	1	1
molecular_function	GO:0004557	alpha-galactosidase activity	0	2	0	0.919802	1	1	1
molecular_function	GO:0052692	raffinose alpha-galactosidase activity	0	2	0	0.919802	1	1	1
biological_process	GO:0016139	glycoside catabolic process	0	4	0	0.847981	1	1	1
biological_process	GO:0046477	glycosylceramide catabolic process	0	2	0	0.920872	1	1	1
biological_process	GO:0009311	oligosaccharide metabolic process	0	4	0	0.970196	0.250724	1	1
molecular_function	GO:0004332	fructose-bisphosphate aldolase activity	0	1	0	0.959066	1	1	1
biological_process	GO:0051702	biological process involved in interaction with symbiont	0	1	0	0.998377	0.0791275	1	1
biological_process	GO:0050829	defense response to Gram-negative bacterium	0	9	0	0.689915	1	1	1
biological_process	GO:0007157	heterophilic cell-cell adhesion via plasma membrane cell adhesion molecules	0	3	0	0.883679	1	1	1
molecular_function	GO:0003875	ADP-ribosylarginine hydrolase activity	0	1	0	0.959066	1	1	1
cellular_component	GO:0031415	NatA complex	0	3	0	0.862967	1	1	1
molecular_function	GO:1990190	peptide-glutamate-N-acetyltransferase activity	0	1	0	0.959066	1	1	1
molecular_function	GO:1990189	peptide-serine-N-acetyltransferase activity	0	1	0	0.959066	1	1	1
biological_process	GO:0018002	N-terminal peptidyl-glutamic acid acetylation	0	1	0	0.959625	1	1	1
biological_process	GO:0017198	N-terminal peptidyl-serine acetylation	0	1	0	0.959625	1	1	1
molecular_function	GO:0015250	water channel activity	0	5	0	0.811357	1	1	1
cellular_component	GO:0030121	AP-1 adaptor complex	0	5	0	0.782181	1	1	1
molecular_function	GO:0019787	ubiquitin-like protein transferase activity	0	2	0	0.155787	0.937278	1	1
cellular_component	GO:0043005	neuron projection	0	1	0	0.906426	1	1	1
cellular_component	GO:0051233	spindle midzone	0	3	0	0.744662	1	1	1
cellular_component	GO:0031616	spindle pole centrosome	0	2	0	0.906426	1	1	1
molecular_function	GO:0035174	histone serine kinase activity	0	1	0	0.959066	1	1	1
molecular_function	GO:0016435	rRNA (guanine) methyltransferase activity	0	2	0	0.882138	1	1	1
biological_process	GO:0070476	rRNA (guanine-N7)-methylation	0	2	0	0.920872	1	1	1
molecular_function	GO:0031490	chromatin DNA binding	0	4	0	0.811357	1	1	1
molecular_function	GO:0004122	cystathionine beta-synthase activity	0	1	0	0.959066	1	1	1
biological_process	GO:0019344	cysteine biosynthetic process	0	2	0	0.883679	1	1	1
biological_process	GO:0006535	cysteine biosynthetic process from serine	0	2	0	0.920872	1	1	1
biological_process	GO:2000060	positive regulation of ubiquitin-dependent protein catabolic process	0	1	0	0.747506	0.628861	1	1
cellular_component	GO:0005754	mitochondrial proton-transporting ATP synthase, catalytic core	0	2	0	0.906426	1	1	1
cellular_component	GO:0045261	proton-transporting ATP synthase complex, catalytic core F(1)	0	3	0	0.708938	1	1	1
molecular_function	GO:0043531	ADP binding	0	4	0	0.84601	1	1	1
molecular_function	GO:0046933	proton-transporting ATP synthase activity, rotational mechanism	0	7	0	0.746233	1	1	1
biological_process	GO:0015986	ATP synthesis coupled proton transport	0	9	0	0.635238	1	1	1
biological_process	GO:0046688	response to copper ion	0	1	0	0.920872	1	1	1
molecular_function	GO:0015184	L-cystine transmembrane transporter activity	0	2	0	0.919802	1	1	1
molecular_function	GO:0015293	symporter activity	0	3	0	0.746233	1	1	1
biological_process	GO:0015811	L-cystine transport	0	2	0	0.920872	1	1	1
molecular_function	GO:0001637	G protein-coupled chemoattractant receptor activity	0	1	0	0.959066	1	1	1
biological_process	GO:0023058	adaptation of signaling pathway	0	1	0	0.883679	1	1	1
biological_process	GO:0002029	desensitization of G protein-coupled receptor signaling pathway	0	1	0	0.883679	1	1	1
biological_process	GO:0050764	regulation of phagocytosis	0	4	0	0.853378	0.387307	1	1
cellular_component	GO:0071944	cell periphery	0	8	0	0.738278	0.321646	1	1
biological_process	GO:0007389	pattern specification process	0	1	0	0.959625	1	1	1
cellular_component	GO:0120293	dynein axonemal particle	0	1	0	0.952068	1	1	1
cellular_component	GO:0000839	Hrd1p ubiquitin ligase ERAD-L complex	0	11	0	0.582332	1	1	1
molecular_function	GO:0005047	signal recognition particle binding	0	5	0	0.811357	1	1	1
molecular_function	GO:1990381	ubiquitin-specific protease binding	0	2	0	0.919802	1	1	1
molecular_function	GO:0061685	diphthine methylesterase activity	0	1	0	0.959066	1	1	1
cellular_component	GO:1990234	transferase complex	0	1	0	0.0960551	0.946151	0.986	1
molecular_function	GO:0097269	all-trans-decaprenyl-diphosphate synthase activity	0	1	0	0.959066	1	1	1
molecular_function	GO:0004659	prenyltransferase activity	0	7	0	0.432888	1	1	1
molecular_function	GO:0000010	trans-hexaprenyltranstransferase activity	0	1	0	0.959066	1	1	1
biological_process	GO:0006743	ubiquinone metabolic process	0	2	0	0.341649	1	1	1
molecular_function	GO:0061598	molybdopterin adenylyltransferase activity	0	1	0	0.959066	1	1	1
molecular_function	GO:0061599	molybdopterin molybdotransferase activity	0	1	0	0.959066	1	1	1
biological_process	GO:0018315	molybdenum incorporation into molybdenum-molybdopterin complex	0	1	0	0.959625	1	1	1
biological_process	GO:0032324	molybdopterin cofactor biosynthetic process	0	1	0	0.959625	1	1	1
molecular_function	GO:0004170	dUTP diphosphatase activity	0	1	0	0.959066	1	1	1
biological_process	GO:0006226	dUMP biosynthetic process	0	1	0	0.959625	1	1	1
biological_process	GO:0046081	dUTP catabolic process	0	1	0	0.959625	1	1	1
biological_process	GO:0009213	pyrimidine deoxyribonucleoside triphosphate catabolic process	0	1	0	0.959625	1	1	1
molecular_function	GO:0102866	di-homo-gamma-linolenate delta5 desaturase activity	0	1	0	0.959066	1	1	1
molecular_function	GO:0051059	NF-kappaB binding	0	1	0	0.959066	1	1	1
biological_process	GO:0032088	negative regulation of NF-kappaB transcription factor activity	0	2	0	0.920872	1	1	1
biological_process	GO:0033209	tumor necrosis factor-mediated signaling pathway	0	1	0	0.959625	1	1	1
cellular_component	GO:0005640	nuclear outer membrane	0	3	0	0.862967	1	1	1
molecular_function	GO:0050613	delta14-sterol reductase activity	0	1	0	0.959066	1	1	1
molecular_function	GO:0000246	delta24(24-1) sterol reductase activity	0	1	0	0.959066	1	1	1
molecular_function	GO:0016627	oxidoreductase activity, acting on the CH-CH group of donors	0	3	0	0.797647	0.464935	1	1
cellular_component	GO:0043223	cytoplasmic SCF ubiquitin ligase complex	0	4	0	0.821585	1	1	1
biological_process	GO:0033539	fatty acid beta-oxidation using acyl-CoA dehydrogenase	0	2	0	0.920872	1	1	1
molecular_function	GO:0016783	sulfurtransferase activity	0	1	0	0.658181	1	1	1
biological_process	GO:0002143	tRNA wobble position uridine thiolation	0	4	0	0.847981	1	1	1
cellular_component	GO:0071006	U2-type catalytic step 1 spliceosome	0	5	0	0.782181	1	1	1
cellular_component	GO:0071007	U2-type catalytic step 2 spliceosome	0	7	0	0.708938	1	1	1
molecular_function	GO:0036002	pre-mRNA binding	0	3	0	0.915931	0.394692	1	1
biological_process	GO:0045292	mRNA cis splicing, via spliceosome	0	14	0	0.495772	1	1	1
biological_process	GO:0045787	positive regulation of cell cycle	0	1	0	0.516693	1	1	1
biological_process	GO:0033120	positive regulation of RNA splicing	0	1	0	0.920872	1	1	1
cellular_component	GO:0005801	cis-Golgi network	0	4	0	0.782181	1	1	1
molecular_function	GO:0046923	ER retention sequence binding	0	1	0	0.959066	1	1	1
biological_process	GO:0006621	protein retention in ER lumen	0	2	0	0.920872	1	1	1
molecular_function	GO:1990825	sequence-specific mRNA binding	0	1	0	0.959066	1	1	1
molecular_function	GO:0016149	translation release factor activity, codon specific	0	1	0	0.959066	1	1	1
molecular_function	GO:0004334	fumarylacetoacetase activity	0	1	0	0.959066	1	1	1
biological_process	GO:1902000	homogentisate catabolic process	0	1	0	0.959625	1	1	1
molecular_function	GO:0004014	adenosylmethionine decarboxylase activity	0	1	0	0.959066	1	1	1
biological_process	GO:0009446	putrescine biosynthetic process	0	2	0	0.920872	1	1	1
biological_process	GO:0006557	S-adenosylmethioninamine biosynthetic process	0	1	0	0.959625	1	1	1
biological_process	GO:0006597	spermine biosynthetic process	0	1	0	0.959625	1	1	1
biological_process	GO:0000463	maturation of LSU-rRNA from tricistronic rRNA transcript (SSU-rRNA, 5.8S rRNA, LSU-rRNA)	0	13	0	0.561208	1	1	1
molecular_function	GO:0042132	fructose 1,6-bisphosphate 1-phosphatase activity	0	1	0	0.959066	1	1	1
biological_process	GO:0005986	sucrose biosynthetic process	0	1	0	0.959625	1	1	1
molecular_function	GO:0004345	glucose-6-phosphate dehydrogenase activity	0	1	0	0.959066	1	1	1
molecular_function	GO:0016531	copper chaperone activity	0	2	0	0.882138	1	1	1
molecular_function	GO:0032767	copper-dependent protein binding	0	1	0	0.959066	1	1	1
biological_process	GO:0006825	copper ion transport	0	1	0	0.959625	1	1	1
biological_process	GO:0016125	sterol metabolic process	0	4	0	0.314493	1	1	1
molecular_function	GO:0003910	DNA ligase (ATP) activity	0	4	0	0.84601	1	1	1
biological_process	GO:0071897	DNA biosynthetic process	0	4	0	0.420192	1	1	1
biological_process	GO:0006266	DNA ligation	0	3	0	0.780836	1	1	1
biological_process	GO:1903461	Okazaki fragment processing involved in mitotic DNA replication	0	1	0	0.959625	1	1	1
biological_process	GO:0010738	regulation of protein kinase A signaling	0	3	0	0.883679	1	1	1
molecular_function	GO:0051731	polynucleotide 5'-hydroxyl-kinase activity	0	2	0	0.84601	1	1	1
biological_process	GO:0006388	tRNA splicing, via endonucleolytic cleavage and ligation	0	5	0	0.689915	1	1	1
molecular_function	GO:0008579	JUN kinase phosphatase activity	0	1	0	0.959066	1	1	1
biological_process	GO:0001667	ameboidal-type cell migration	0	2	0	0.883679	1	1	1
biological_process	GO:0030835	negative regulation of actin filament depolymerization	0	4	0	0.905495	0.415122	1	1
cellular_component	GO:0030130	clathrin coat of trans-Golgi network vesicle	0	4	0	0.674922	1	1	1
molecular_function	GO:0032050	clathrin heavy chain binding	0	2	0	0.919802	1	1	1
biological_process	GO:0048268	clathrin coat assembly	0	4	0	0.847981	1	1	1
cellular_component	GO:0000177	cytoplasmic exosome (RNase complex)	0	11	0	0.554375	1	1	1
cellular_component	GO:0000176	nuclear exosome (RNase complex)	0	12	0	0.554375	1	1	1
biological_process	GO:0043928	exonucleolytic catabolism of deadenylated mRNA	0	7	0	0.749276	1	1	1
biological_process	GO:0000467	exonucleolytic trimming to generate mature 3'-end of 5.8S rRNA from tricistronic rRNA transcript (SSU-rRNA, 5.8S rRNA, LSU-rRNA)	0	8	0	0.718986	1	1	1
biological_process	GO:0071028	nuclear mRNA surveillance	0	6	0	0.635238	1	1	1
biological_process	GO:0071042	nuclear polyadenylation-dependent mRNA catabolic process	0	3	0	0.883679	1	1	1
biological_process	GO:0071035	nuclear polyadenylation-dependent rRNA catabolic process	0	6	0	0.780836	1	1	1
biological_process	GO:0071038	nuclear polyadenylation-dependent tRNA catabolic process	0	6	0	0.780836	1	1	1
biological_process	GO:0034473	U1 snRNA 3'-end processing	0	3	0	0.883679	1	1	1
biological_process	GO:0034475	U4 snRNA 3'-end processing	0	8	0	0.718986	1	1	1
biological_process	GO:0034476	U5 snRNA 3'-end processing	0	3	0	0.883679	1	1	1
cellular_component	GO:0005965	protein farnesyltransferase complex	0	2	0	0.906426	1	1	1
molecular_function	GO:0004660	protein farnesyltransferase activity	0	2	0	0.919802	1	1	1
biological_process	GO:0018343	protein farnesylation	0	2	0	0.920872	1	1	1
biological_process	GO:0018342	protein prenylation	0	4	0	0.749276	1	1	1
molecular_function	GO:0000062	fatty-acyl-CoA binding	0	3	0	0.882138	1	1	1
molecular_function	GO:0004361	glutaryl-CoA dehydrogenase activity	0	1	0	0.959066	1	1	1
biological_process	GO:0046949	fatty-acyl-CoA biosynthetic process	0	1	0	0.959625	1	1	1
biological_process	GO:0006568	tryptophan metabolic process	0	1	0	0.780836	1	1	1
biological_process	GO:0051272	positive regulation of cellular component movement	0	3	0	0.749276	1	1	1
biological_process	GO:0046579	positive regulation of Ras protein signal transduction	0	9	0	0.689915	1	1	1
biological_process	GO:0000747	conjugation with cellular fusion	0	1	0	0.959625	1	1	1
molecular_function	GO:0004370	glycerol kinase activity	0	2	0	0.919802	1	1	1
molecular_function	GO:0016773	phosphotransferase activity, alcohol group as acceptor	0	3	0	0.210406	0.865381	1	1
biological_process	GO:0019563	glycerol catabolic process	0	5	0	0.813719	1	1	1
biological_process	GO:0006071	glycerol metabolic process	0	4	0	0.718986	1	1	1
biological_process	GO:0046167	glycerol-3-phosphate biosynthetic process	0	2	0	0.920872	1	1	1
biological_process	GO:0006641	triglyceride metabolic process	0	2	0	0.95155	0.310085	1	1
cellular_component	GO:0045263	proton-transporting ATP synthase complex, coupling factor F(o)	0	2	0	0.821585	1	1	1
molecular_function	GO:0003906	DNA-(apurinic or apyrimidinic site) endonuclease activity	0	5	0	0.778117	1	1	1
molecular_function	GO:0008311	double-stranded DNA 3'-5' exodeoxyribonuclease activity	0	1	0	0.959066	1	1	1
molecular_function	GO:0016889	endodeoxyribonuclease activity, producing 3'-phosphomonoesters	0	1	0	0.432888	1	1	1
molecular_function	GO:0008081	phosphoric diester hydrolase activity	0	11	0	0.988391	0.0485213	1	1
biological_process	GO:0006284	base-excision repair	0	7	0	0.561208	1	1	1
biological_process	GO:0031116	positive regulation of microtubule polymerization	0	1	0	0.959625	1	1	1
molecular_function	GO:0003876	AMP deaminase activity	0	1	0	0.959066	1	1	1
biological_process	GO:0046033	AMP metabolic process	0	3	0	0.749276	1	1	1
biological_process	GO:0001708	cell fate specification	0	3	0	0.847981	1	1	1
biological_process	GO:0006188	IMP biosynthetic process	0	1	0	0.689915	1	1	1
biological_process	GO:0009167	purine ribonucleoside monophosphate metabolic process	0	1	0	0.516693	1	1	1
molecular_function	GO:0004066	asparagine synthase (glutamine-hydrolyzing) activity	0	2	0	0.919802	1	1	1
biological_process	GO:0006529	asparagine biosynthetic process	0	2	0	0.920872	1	1	1
biological_process	GO:0070981	L-asparagine biosynthetic process	0	1	0	0.959625	1	1	1
cellular_component	GO:0033185	dolichol-phosphate-mannose synthase complex	0	2	0	0.906426	1	1	1
molecular_function	GO:0017150	tRNA dihydrouridine synthase activity	0	5	0	0.811357	1	1	1
biological_process	GO:0022409	positive regulation of cell-cell adhesion	0	1	0	0.959625	1	1	1
biological_process	GO:0043938	positive regulation of sporulation	0	2	0	0.883679	1	1	1
molecular_function	GO:0018773	acetylpyruvate hydrolase activity	0	1	0	0.959066	1	1	1
molecular_function	GO:0047621	acylpyruvate hydrolase activity	0	1	0	0.959066	1	1	1
molecular_function	GO:0034545	fumarylpyruvate hydrolase activity	0	1	0	0.959066	1	1	1
biological_process	GO:0110013	positive regulation of aggregation involved in sorocarp development	0	1	0	0.959625	1	1	1
biological_process	GO:0031033	myosin filament organization	0	2	0	0.26646	1	1	1
molecular_function	GO:0004475	mannose-1-phosphate guanylyltransferase activity	0	2	0	0.919802	1	1	1
molecular_function	GO:0050321	tau-protein kinase activity	0	2	0	0.919802	1	1	1
biological_process	GO:1902846	positive regulation of mitotic spindle elongation	0	1	0	0.959625	1	1	1
biological_process	GO:0046827	positive regulation of protein export from nucleus	0	1	0	0.959625	1	1	1
biological_process	GO:0030155	regulation of cell adhesion	0	1	0	0.538493	1	1	1
molecular_function	GO:0005542	folic acid binding	0	3	0	0.882138	1	1	1
molecular_function	GO:0106063	G protein-coupled folate receptor activity	0	1	0	0.959066	1	1	1
molecular_function	GO:0001530	lipopolysaccharide binding	0	1	0	0.959066	1	1	1
biological_process	GO:0016045	detection of bacterium	0	2	0	0.920872	1	1	1
biological_process	GO:1905301	regulation of macropinocytosis	0	6	0	0.516693	1	1	1
molecular_function	GO:0046899	nucleoside triphosphate adenylate kinase activity	0	1	0	0.959066	1	1	1
biological_process	GO:0009142	nucleoside triphosphate biosynthetic process	0	4	0	0.356091	1	1	1
biological_process	GO:0006986	response to unfolded protein	0	1	0	0.732312	0.643909	1	1
molecular_function	GO:0106268	3,5-dichloro-THPH methyl transferase activity	0	6	0	0.778117	1	1	1
biological_process	GO:0010942	positive regulation of cell death	0	1	0	0.920872	1	1	1
molecular_function	GO:0033938	1,6-alpha-L-fucosidase activity	0	1	0	0.959066	1	1	1
molecular_function	GO:0004560	alpha-L-fucosidase activity	0	2	0	0.919802	1	1	1
biological_process	GO:0006004	fucose metabolic process	0	2	0	0.920872	1	1	1
biological_process	GO:0019388	galactose catabolic process	0	1	0	0.920872	1	1	1
molecular_function	GO:0005457	GDP-fucose transmembrane transporter activity	0	1	0	0.959066	1	1	1
biological_process	GO:0036085	GDP-fucose import into Golgi lumen	0	1	0	0.959625	1	1	1
biological_process	GO:0036066	protein O-linked fucosylation	0	1	0	0.959625	1	1	1
cellular_component	GO:0031225	anchored component of membrane	0	21	0	0.322516	1	1	1
biological_process	GO:0140084	sexual macrocyst formation	0	4	0	0.847981	1	1	1
biological_process	GO:0010810	regulation of cell-substrate adhesion	0	2	0	0.718986	1	1	1
molecular_function	GO:0090599	alpha-glucosidase activity	0	1	0	0.919802	1	1	1
molecular_function	GO:0033919	glucan 1,3-alpha-glucosidase activity	0	1	0	0.959066	1	1	1
biological_process	GO:0006491	N-glycan processing	0	7	0	0.718986	1	1	1
biological_process	GO:0043687	post-translational protein modification	0	2	0	0.749276	1	1	1
molecular_function	GO:0000285	1-phosphatidylinositol-3-phosphate 5-kinase activity	0	1	0	0.959066	1	1	1
molecular_function	GO:0052810	1-phosphatidylinositol-5-kinase activity	0	1	0	0.959066	1	1	1
biological_process	GO:1905161	protein localization to phagocytic vesicle	0	1	0	0.883679	1	1	1
molecular_function	GO:0004351	glutamate decarboxylase activity	0	2	0	0.919802	1	1	1
cellular_component	GO:1990578	perinuclear endoplasmic reticulum membrane	0	1	0	0.952068	1	1	1
molecular_function	GO:0050252	retinol O-fatty-acyltransferase activity	0	2	0	0.919802	1	1	1
biological_process	GO:0006651	diacylglycerol biosynthetic process	0	1	0	0.959625	1	1	1
biological_process	GO:0006640	monoacylglycerol biosynthetic process	0	2	0	0.920872	1	1	1
molecular_function	GO:0008239	dipeptidyl-peptidase activity	0	11	0	0.631193	1	1	1
cellular_component	GO:0042788	polysomal ribosome	0	2	0	0.906426	1	1	1
cellular_component	GO:0000275	mitochondrial proton-transporting ATP synthase complex, catalytic sector F(1)	0	4	0	0.744662	1	1	1
cellular_component	GO:0005756	mitochondrial proton-transporting ATP synthase, central stalk	0	2	0	0.906426	1	1	1
molecular_function	GO:0008409	5'-3' exonuclease activity	0	4	0	0.58048	1	1	1
molecular_function	GO:0035925	mRNA 3'-UTR AU-rich region binding	0	2	0	0.919802	1	1	1
biological_process	GO:0006995	cellular response to nitrogen starvation	0	8	0	0.718986	1	1	1
biological_process	GO:0001878	response to yeast	0	4	0	0.847981	1	1	1
biological_process	GO:0097178	ruffle assembly	0	2	0	0.847981	1	1	1
molecular_function	GO:0004136	deoxyadenosine kinase activity	0	1	0	0.959066	1	1	1
molecular_function	GO:0019136	deoxynucleoside kinase activity	0	1	0	0.882138	1	1	1
biological_process	GO:0006139	nucleobase-containing compound metabolic process	0	2	0	0.0296255	0.979729	0.909	1
molecular_function	GO:0004096	catalase activity	0	2	0	0.919802	1	1	1
biological_process	GO:0042744	hydrogen peroxide catabolic process	0	5	0	0.813719	1	1	1
molecular_function	GO:0016532	superoxide dismutase copper chaperone activity	0	1	0	0.959066	1	1	1
biological_process	GO:0015680	protein maturation by copper ion transfer	0	1	0	0.959625	1	1	1
biological_process	GO:0000245	spliceosomal complex assembly	0	5	0	0.662015	1	1	1
molecular_function	GO:0004371	glycerone kinase activity	0	1	0	0.959066	1	1	1
molecular_function	GO:0050354	triokinase activity	0	1	0	0.959066	1	1	1
molecular_function	GO:0097177	mitochondrial ribosome binding	0	1	0	0.959066	1	1	1
molecular_function	GO:0008066	glutamate receptor activity	0	1	0	0.959066	1	1	1
molecular_function	GO:0030674	protein-macromolecule adaptor activity	0	13	0	0.0874991	1	0.991	1
molecular_function	GO:0003922	GMP synthase (glutamine-hydrolyzing) activity	0	1	0	0.959066	1	1	1
molecular_function	GO:0003921	GMP synthase activity	0	1	0	0.959066	1	1	1
molecular_function	GO:0016462	pyrophosphatase activity	0	1	0	0.593343	0.531369	1	1
biological_process	GO:0046037	GMP metabolic process	0	1	0	0.883679	1	1	1
biological_process	GO:0010390	histone monoubiquitination	0	1	0	0.959625	1	1	1
molecular_function	GO:0050839	cell adhesion molecule binding	0	1	0	0.919802	1	1	1
molecular_function	GO:0030234	enzyme regulator activity	0	9	0	0.362571	0.753959	1	1
molecular_function	GO:0017024	myosin I binding	0	4	0	0.746233	1	1	1
molecular_function	GO:0031013	troponin I binding	0	1	0	0.959066	1	1	1
biological_process	GO:0072666	establishment of protein localization to vacuole	0	1	0	0.955407	0.192251	1	1
biological_process	GO:0051343	positive regulation of cyclic-nucleotide phosphodiesterase activity	0	1	0	0.959625	1	1	1
biological_process	GO:0051284	positive regulation of sequestering of calcium ion	0	1	0	0.959625	1	1	1
biological_process	GO:0006611	protein export from nucleus	0	7	0	0.718986	1	1	1
biological_process	GO:0043549	regulation of kinase activity	0	1	0	0.0648177	1	0.995	1
biological_process	GO:0031285	regulation of sorocarp stalk cell differentiation	0	8	0	0.495772	1	1	1
molecular_function	GO:0030735	carnosine N-methyltransferase activity	0	1	0	0.959066	1	1	1
biological_process	GO:0035498	carnosine metabolic process	0	1	0	0.959625	1	1	1
cellular_component	GO:0008290	F-actin capping protein complex	0	2	0	0.906426	1	1	1
molecular_function	GO:0048039	ubiquinone binding	0	4	0	0.84601	1	1	1
biological_process	GO:0045333	cellular respiration	0	2	0	0.457996	0.781503	1	1
molecular_function	GO:0004586	ornithine decarboxylase activity	0	1	0	0.959066	1	1	1
biological_process	GO:0033387	putrescine biosynthetic process from ornithine	0	1	0	0.959625	1	1	1
cellular_component	GO:0071819	DUBm complex	0	2	0	0.906426	1	1	1
cellular_component	GO:0070390	transcription export complex 2	0	4	0	0.821585	1	1	1
biological_process	GO:0016578	histone deubiquitination	0	2	0	0.920872	1	1	1
cellular_component	GO:0060205	cytoplasmic vesicle lumen	0	4	0	0.821585	1	1	1
cellular_component	GO:0031983	vesicle lumen	0	4	0	0.821585	1	1	1
cellular_component	GO:0032301	MutSalpha complex	0	2	0	0.906426	1	1	1
molecular_function	GO:0000400	four-way junction DNA binding	0	2	0	0.919802	1	1	1
molecular_function	GO:0030983	mismatched DNA binding	0	9	0	0.631193	1	1	1
biological_process	GO:0000710	meiotic mismatch repair	0	4	0	0.847981	1	1	1
biological_process	GO:0006290	pyrimidine dimer repair	0	1	0	0.959625	1	1	1
biological_process	GO:0006120	mitochondrial electron transport, NADH to ubiquinone	0	10	0	0.662015	1	1	1
biological_process	GO:0008283	cell population proliferation	0	1	0	0.538493	1	1	1
biological_process	GO:0019941	modification-dependent protein catabolic process	0	15	0	0.13436	0.932066	1	1
biological_process	GO:0031647	regulation of protein stability	0	1	0	0.95155	0.310085	1	1
biological_process	GO:0030162	regulation of proteolysis	0	8	0	0.515352	0.808787	1	1
biological_process	GO:0051438	regulation of ubiquitin-protein transferase activity	0	1	0	0.990772	0.152019	1	1
biological_process	GO:0042773	ATP synthesis coupled electron transport	0	4	0	0.301732	1	1	1
molecular_function	GO:0015086	cadmium ion transmembrane transporter activity	0	2	0	0.919802	1	1	1
molecular_function	GO:0015093	ferrous iron transmembrane transporter activity	0	2	0	0.919802	1	1	1
molecular_function	GO:0005384	manganese ion transmembrane transporter activity	0	5	0	0.811357	1	1	1
biological_process	GO:0030026	cellular manganese ion homeostasis	0	4	0	0.847981	1	1	1
biological_process	GO:1903988	iron ion export across plasma membrane	0	2	0	0.920872	1	1	1
biological_process	GO:0055072	iron ion homeostasis	0	2	0	0.60954	1	1	1
biological_process	GO:0006826	iron ion transport	0	1	0	0.883679	1	1	1
cellular_component	GO:0043020	NADPH oxidase complex	0	4	0	0.821585	1	1	1
molecular_function	GO:0016175	superoxide-generating NAD(P)H oxidase activity	0	3	0	0.882138	1	1	1
cellular_component	GO:0016272	prefoldin complex	0	6	0	0.744662	1	1	1
cellular_component	GO:0005779	integral component of peroxisomal membrane	0	11	0	0.582332	1	1	1
cellular_component	GO:1990429	peroxisomal importomer complex	0	3	0	0.862967	1	1	1
biological_process	GO:0016560	protein import into peroxisome matrix, docking	0	3	0	0.883679	1	1	1
cellular_component	GO:0002189	ribose phosphate diphosphokinase complex	0	3	0	0.862967	1	1	1
molecular_function	GO:0004749	ribose phosphate diphosphokinase activity	0	3	0	0.882138	1	1	1
biological_process	GO:0006015	5-phosphoribose 1-diphosphate biosynthetic process	0	3	0	0.883679	1	1	1
biological_process	GO:0009156	ribonucleoside monophosphate biosynthetic process	0	1	0	0.762677	0.613179	1	1
molecular_function	GO:0004838	L-tyrosine:2-oxoglutarate aminotransferase activity	0	1	0	0.959066	1	1	1
biological_process	GO:0006536	glutamate metabolic process	0	4	0	0.495772	1	1	1
biological_process	GO:2000813	negative regulation of barbed-end actin filament capping	0	1	0	0.959625	1	1	1
biological_process	GO:2000812	regulation of barbed-end actin filament capping	0	1	0	0.959625	1	1	1
cellular_component	GO:0071203	WASH complex	0	6	0	0.744662	1	1	1
cellular_component	GO:0005925	focal adhesion	0	1	0	0.952068	1	1	1
biological_process	GO:0042255	ribosome assembly	0	2	0	0.225736	1	1	1
cellular_component	GO:0005844	polysome	0	3	0	0.782181	1	1	1
biological_process	GO:0007017	microtubule-based process	0	3	0	0.392687	0.824499	1	1
biological_process	GO:0007021	tubulin complex assembly	0	6	0	0.780836	1	1	1
cellular_component	GO:0033588	elongator holoenzyme complex	0	6	0	0.744662	1	1	1
cellular_component	GO:0009331	glycerol-3-phosphate dehydrogenase complex	0	1	0	0.952068	1	1	1
molecular_function	GO:0052591	sn-glycerol-3-phosphate:ubiquinone-8 oxidoreductase activity	0	1	0	0.959066	1	1	1
biological_process	GO:0006072	glycerol-3-phosphate metabolic process	0	1	0	0.883679	1	1	1
molecular_function	GO:0016034	maleylacetoacetate isomerase activity	0	1	0	0.959066	1	1	1
biological_process	GO:0051568	histone H3-K4 methylation	0	8	0	0.662015	1	1	1
biological_process	GO:0007088	regulation of mitotic nuclear division	0	1	0	0.516693	1	1	1
molecular_function	GO:0003993	acid phosphatase activity	0	14	0	0.556667	1	1	1
molecular_function	GO:0034417	bisphosphoglycerate 3-phosphatase activity	0	1	0	0.959066	1	1	1
molecular_function	GO:0034416	bisphosphoglycerate phosphatase activity	0	1	0	0.959066	1	1	1
molecular_function	GO:0052826	inositol hexakisphosphate 2-phosphatase activity	0	1	0	0.959066	1	1	1
molecular_function	GO:0052745	inositol phosphate phosphatase activity	0	2	0	0.950322	0.313683	1	1
molecular_function	GO:0051717	inositol-1,3,4,5-tetrakisphosphate 3-phosphatase activity	0	2	0	0.919802	1	1	1
biological_process	GO:0032957	inositol trisphosphate metabolic process	0	2	0	0.883679	1	1	1
molecular_function	GO:0000406	double-strand/single-strand DNA junction binding	0	2	0	0.919802	1	1	1
molecular_function	GO:0004483	mRNA (nucleoside-2'-O-)-methyltransferase activity	0	2	0	0.919802	1	1	1
biological_process	GO:0006370	7-methylguanosine mRNA capping	0	6	0	0.780836	1	1	1
biological_process	GO:0097309	cap1 mRNA methylation	0	2	0	0.920872	1	1	1
biological_process	GO:0080009	mRNA methylation	0	1	0	0.920872	1	1	1
biological_process	GO:0043248	proteasome assembly	0	8	0	0.662015	1	1	1
molecular_function	GO:0004312	fatty acid synthase activity	0	3	0	0.967386	0.104059	1	1
molecular_function	GO:0000987	cis-regulatory region sequence-specific DNA binding	0	4	0	0.122622	1	1	1
biological_process	GO:0043619	regulation of transcription from RNA polymerase II promoter in response to oxidative stress	0	3	0	0.883679	1	1	1
biological_process	GO:0042594	response to starvation	0	8	0	0.16006	0.921315	1	1
cellular_component	GO:1904949	ATPase complex	0	1	0	0.772817	0.445097	1	1
cellular_component	GO:0005881	cytoplasmic microtubule	0	6	0	0.744662	1	1	1
cellular_component	GO:0030286	dynein complex	0	4	0	0.674922	1	1	1
cellular_component	GO:0061474	phagolysosome membrane	0	2	0	0.906426	1	1	1
molecular_function	GO:0043273	CTPase activity	0	1	0	0.959066	1	1	1
molecular_function	GO:0045505	dynein intermediate chain binding	0	4	0	0.84601	1	1	1
molecular_function	GO:0051959	dynein light intermediate chain binding	0	3	0	0.882138	1	1	1
molecular_function	GO:0008569	minus-end-directed microtubule motor activity	0	2	0	0.919802	1	1	1
biological_process	GO:0051293	establishment of spindle localization	0	1	0	0.883679	1	1	1
biological_process	GO:0072382	minus-end-directed vesicle transport along microtubule	0	2	0	0.920872	1	1	1
biological_process	GO:0007097	nuclear migration	0	1	0	0.920872	1	1	1
molecular_function	GO:0008080	N-acetyltransferase activity	0	34	0	0.0874991	1	0.991	1
molecular_function	GO:0106261	tRNA uridine(34) acetyltransferase activity	0	1	0	0.959066	1	1	1
biological_process	GO:0002926	tRNA wobble base 5-methoxycarbonylmethyl-2-thiouridinylation	0	2	0	0.920872	1	1	1
cellular_component	GO:0042406	extrinsic component of endoplasmic reticulum membrane	0	3	0	0.862967	1	1	1
molecular_function	GO:0004707	MAP kinase activity	0	5	0	0.811357	1	1	1
biological_process	GO:1990443	peptidyl-threonine autophosphorylation	0	1	0	0.959625	1	1	1
biological_process	GO:0038083	peptidyl-tyrosine autophosphorylation	0	1	0	0.959625	1	1	1
biological_process	GO:0050921	positive regulation of chemotaxis	0	2	0	0.689915	1	1	1
biological_process	GO:0072718	response to cisplatin	0	8	0	0.718986	1	1	1
molecular_function	GO:0004407	histone deacetylase activity	0	1	0	0.715651	1	1	1
molecular_function	GO:0032041	NAD-dependent histone deacetylase activity (H3-K14 specific)	0	4	0	0.84601	1	1	1
biological_process	GO:0016575	histone deacetylation	0	9	0	0.689915	1	1	1
molecular_function	GO:0003860	3-hydroxyisobutyryl-CoA hydrolase activity	0	6	0	0.778117	1	1	1
biological_process	GO:0048468	cell development	0	1	0	0.847981	1	1	1
molecular_function	GO:0004421	hydroxymethylglutaryl-CoA synthase activity	0	2	0	0.919802	1	1	1
biological_process	GO:0006084	acetyl-CoA metabolic process	0	2	0	0.538493	1	1	1
biological_process	GO:0010142	farnesyl diphosphate biosynthetic process, mevalonate pathway	0	3	0	0.883679	1	1	1
molecular_function	GO:0050833	pyruvate transmembrane transporter activity	0	2	0	0.919802	1	1	1
biological_process	GO:0006850	mitochondrial pyruvate transmembrane transport	0	2	0	0.920872	1	1	1
biological_process	GO:0016540	protein autoprocessing	0	5	0	0.813719	1	1	1
molecular_function	GO:0031127	alpha-(1,2)-fucosyltransferase activity	0	1	0	0.959066	1	1	1
molecular_function	GO:0008417	fucosyltransferase activity	0	1	0	0.903243	0.41952	1	1
molecular_function	GO:0008107	galactoside 2-alpha-L-fucosyltransferase activity	0	1	0	0.959066	1	1	1
molecular_function	GO:0016263	glycoprotein-N-acetylgalactosamine 3-beta-galactosyltransferase activity	0	1	0	0.959066	1	1	1
cellular_component	GO:0005953	CAAX-protein geranylgeranyltransferase complex	0	2	0	0.906426	1	1	1
molecular_function	GO:0004662	CAAX-protein geranylgeranyltransferase activity	0	2	0	0.919802	1	1	1
molecular_function	GO:0004661	protein geranylgeranyltransferase activity	0	2	0	0.84601	1	1	1
biological_process	GO:0018344	protein geranylgeranylation	0	5	0	0.813719	1	1	1
molecular_function	GO:0004615	phosphomannomutase activity	0	3	0	0.882138	1	1	1
molecular_function	GO:0008265	Mo-molybdopterin cofactor sulfurase activity	0	1	0	0.959066	1	1	1
molecular_function	GO:0102867	molybdenum cofactor sulfurtransferase activity	0	1	0	0.959066	1	1	1
biological_process	GO:0043545	molybdopterin cofactor metabolic process	0	1	0	0.780836	1	1	1
molecular_function	GO:0061799	cyclic pyranopterin monophosphate synthase activity	0	1	0	0.959066	1	1	1
molecular_function	GO:0061798	GTP 3',8'-cyclase activity	0	1	0	0.959066	1	1	1
molecular_function	GO:0033328	peroxisome membrane targeting sequence binding	0	1	0	0.959066	1	1	1
biological_process	GO:0045046	protein import into peroxisome membrane	0	2	0	0.920872	1	1	1
biological_process	GO:0070534	protein K63-linked ubiquitination	0	4	0	0.847981	1	1	1
biological_process	GO:0000375	RNA splicing, via transesterification reactions	0	7	0	0.0445451	0.992667	0.98	1
cellular_component	GO:0005658	alpha DNA polymerase:primase complex	0	4	0	0.821585	1	1	1
biological_process	GO:0006269	DNA replication, synthesis of RNA primer	0	2	0	0.920872	1	1	1
cellular_component	GO:1905742	Ras guanyl-nucleotide exchange factor complex	0	6	0	0.744662	1	1	1
biological_process	GO:0006477	protein sulfation	0	1	0	0.959625	1	1	1
molecular_function	GO:0048038	quinone binding	0	5	0	0.686317	1	1	1
molecular_function	GO:0102121	ceramidase activity	0	2	0	0.919802	1	1	1
molecular_function	GO:0017040	N-acylsphingosine amidohydrolase activity	0	2	0	0.84601	1	1	1
biological_process	GO:0046514	ceramide catabolic process	0	2	0	0.847981	1	1	1
biological_process	GO:0006672	ceramide metabolic process	0	6	0	0.970947	0.148571	1	1
biological_process	GO:0042759	long-chain fatty acid biosynthetic process	0	3	0	0.883679	1	1	1
molecular_function	GO:0004128	cytochrome-b5 reductase activity, acting on NAD(P)H	0	2	0	0.919802	1	1	1
cellular_component	GO:0005967	mitochondrial pyruvate dehydrogenase complex	0	3	0	0.862967	1	1	1
molecular_function	GO:0004739	pyruvate dehydrogenase (acetyl-transferring) activity	0	2	0	0.919802	1	1	1
biological_process	GO:0006086	acetyl-CoA biosynthetic process from pyruvate	0	4	0	0.847981	1	1	1
biological_process	GO:0051292	nuclear pore complex assembly	0	1	0	0.959625	1	1	1
molecular_function	GO:0015248	sterol transporter activity	0	12	0	0.605308	1	1	1
biological_process	GO:0042776	mitochondrial ATP synthesis coupled proton transport	0	3	0	0.847981	1	1	1
biological_process	GO:0051754	meiotic sister chromatid cohesion, centromeric	0	1	0	0.959625	1	1	1
molecular_function	GO:0004565	beta-galactosidase activity	0	3	0	0.882138	1	1	1
biological_process	GO:0000390	spliceosomal complex disassembly	0	2	0	0.920872	1	1	1
biological_process	GO:0008611	ether lipid biosynthetic process	0	2	0	0.920872	1	1	1
biological_process	GO:0140042	lipid droplet formation	0	2	0	0.920872	1	1	1
cellular_component	GO:0070449	elongin complex	0	2	0	0.906426	1	1	1
cellular_component	GO:0032045	guanyl-nucleotide exchange factor complex	0	4	0	0.744662	1	1	1
cellular_component	GO:0008023	transcription elongation factor complex	0	5	0	0.278179	1	1	1
molecular_function	GO:0008607	phosphorylase kinase regulator activity	0	1	0	0.959066	1	1	1
molecular_function	GO:0046316	gluconokinase activity	0	1	0	0.959066	1	1	1
biological_process	GO:0046177	D-gluconate catabolic process	0	2	0	0.920872	1	1	1
cellular_component	GO:0070522	ERCC4-ERCC1 complex	0	1	0	0.952068	1	1	1
cellular_component	GO:0000110	nucleotide-excision repair factor 1 complex	0	2	0	0.906426	1	1	1
molecular_function	GO:0000014	single-stranded DNA endodeoxyribonuclease activity	0	4	0	0.84601	1	1	1
biological_process	GO:0006296	nucleotide-excision repair, DNA incision, 5'-to lesion	0	3	0	0.883679	1	1	1
biological_process	GO:0070914	UV-damage excision repair	0	1	0	0.920872	1	1	1
molecular_function	GO:0017108	5'-flap endonuclease activity	0	5	0	0.811357	1	1	1
molecular_function	GO:0048256	flap endonuclease activity	0	1	0	0.686317	1	1	1
biological_process	GO:0043137	DNA replication, removal of RNA primer	0	3	0	0.883679	1	1	1
molecular_function	GO:0002083	4-hydroxybenzoate decaprenyltransferase activity	0	1	0	0.959066	1	1	1
molecular_function	GO:0047293	4-hydroxybenzoate nonaprenyltransferase activity	0	1	0	0.959066	1	1	1
molecular_function	GO:0008412	4-hydroxybenzoate octaprenyltransferase activity	0	1	0	0.959066	1	1	1
molecular_function	GO:0016765	transferase activity, transferring alkyl or aryl (other than methyl) groups	0	4	0	0.0993092	1	0.995	1
molecular_function	GO:0033677	DNA/RNA helicase activity	0	1	0	0.959066	1	1	1
molecular_function	GO:0004518	nuclease activity	0	5	0	0.617147	0.54891	1	1
molecular_function	GO:0008143	poly(A) binding	0	6	0	0.778117	1	1	1
biological_process	GO:0032508	DNA duplex unwinding	0	9	0	0.538493	1	1	1
biological_process	GO:0006302	double-strand break repair	0	26	0	0.1044	0.979038	1	1
biological_process	GO:0070125	mitochondrial translational elongation	0	4	0	0.847981	1	1	1
molecular_function	GO:0008833	deoxyribonuclease IV (phage-T4-induced) activity	0	1	0	0.959066	1	1	1
biological_process	GO:1905634	regulation of protein localization to chromatin	0	1	0	0.959625	1	1	1
biological_process	GO:0090522	vesicle tethering involved in exocytosis	0	2	0	0.883679	1	1	1
biological_process	GO:1905099	positive regulation of guanyl-nucleotide exchange factor activity	0	1	0	0.959625	1	1	1
biological_process	GO:0031284	positive regulation of guanylate cyclase activity	0	2	0	0.920872	1	1	1
biological_process	GO:0010863	positive regulation of phospholipase C activity	0	1	0	0.959625	1	1	1
molecular_function	GO:0003871	5-methyltetrahydropteroyltriglutamate-homocysteine S-methyltransferase activity	0	2	0	0.919802	1	1	1
cellular_component	GO:1990529	glycosylphosphatidylinositol-mannosyltransferase I complex	0	1	0	0.952068	1	1	1
molecular_function	GO:0051751	alpha-1,4-mannosyltransferase activity	0	1	0	0.959066	1	1	1
molecular_function	GO:0004376	glycolipid mannosyltransferase activity	0	4	0	0.984626	0.188643	1	1
biological_process	GO:0045930	negative regulation of mitotic cell cycle	0	1	0	0.327791	1	1	1
biological_process	GO:0031286	negative regulation of sorocarp stalk cell differentiation	0	5	0	0.813719	1	1	1
cellular_component	GO:0031463	Cul3-RING ubiquitin ligase complex	0	3	0	0.862967	1	1	1
cellular_component	GO:0070545	PeBoW complex	0	3	0	0.862967	1	1	1
molecular_function	GO:0043021	ribonucleoprotein complex binding	0	7	0	0.954864	0.131908	1	1
biological_process	GO:0000466	maturation of 5.8S rRNA from tricistronic rRNA transcript (SSU-rRNA, 5.8S rRNA, LSU-rRNA)	0	5	0	0.437936	1	1	1
cellular_component	GO:1903561	extracellular vesicle	0	1	0	0.952068	1	1	1
cellular_component	GO:0031259	uropod membrane	0	1	0	0.952068	1	1	1
biological_process	GO:0061939	c-di-GMP signaling	0	4	0	0.847981	1	1	1
biological_process	GO:0031271	lateral pseudopodium assembly	0	3	0	0.883679	1	1	1
biological_process	GO:0006469	negative regulation of protein kinase activity	0	4	0	0.538493	1	1	1
biological_process	GO:0010042	response to manganese ion	0	1	0	0.959625	1	1	1
molecular_function	GO:0019784	NEDD8-specific protease activity	0	2	0	0.919802	1	1	1
molecular_function	GO:0008681	2-octaprenyl-6-methoxyphenol hydroxylase activity	0	1	0	0.959066	1	1	1
molecular_function	GO:0106364	4-hydroxy-3-all-trans-hexaprenylbenzoate oxygenase activity	0	1	0	0.959066	1	1	1
molecular_function	GO:0016709	oxidoreductase activity, acting on paired donors, with incorporation or reduction of molecular oxygen, NAD(P)H as one donor, and incorporation of one atom of oxygen	0	2	0	0.533826	1	1	1
cellular_component	GO:0005684	U2-type spliceosomal complex	0	10	0	0.15386	1	1	1
molecular_function	GO:0004372	glycine hydroxymethyltransferase activity	0	2	0	0.919802	1	1	1
molecular_function	GO:0070905	serine binding	0	2	0	0.919802	1	1	1
biological_process	GO:0046655	folic acid metabolic process	0	3	0	0.749276	1	1	1
biological_process	GO:0019264	glycine biosynthetic process from serine	0	2	0	0.920872	1	1	1
biological_process	GO:0046653	tetrahydrofolate metabolic process	0	2	0	0.929781	0.364762	1	1
cellular_component	GO:0043564	Ku70:Ku80 complex	0	2	0	0.906426	1	1	1
molecular_function	GO:0042162	telomeric DNA binding	0	6	0	0.715651	1	1	1
biological_process	GO:0071480	cellular response to gamma radiation	0	2	0	0.920872	1	1	1
biological_process	GO:0071481	cellular response to X-ray	0	2	0	0.920872	1	1	1
biological_process	GO:0000723	telomere maintenance	0	12	0	0.475695	1	1	1
cellular_component	GO:0045252	oxoglutarate dehydrogenase complex	0	3	0	0.862967	1	1	1
molecular_function	GO:0004149	dihydrolipoyllysine-residue succinyltransferase activity	0	1	0	0.959066	1	1	1
biological_process	GO:0033512	L-lysine catabolic process to acetyl-CoA via saccharopine	0	2	0	0.920872	1	1	1
molecular_function	GO:0035381	ATP-gated ion channel activity	0	5	0	0.811357	1	1	1
molecular_function	GO:0140417	ATP-sensitive calcium-release channel activity	0	5	0	0.811357	1	1	1
biological_process	GO:0071476	cellular hypotonic response	0	11	0	0.635238	1	1	1
biological_process	GO:0050848	regulation of calcium-mediated signaling	0	5	0	0.780836	1	1	1
cellular_component	GO:0005968	Rab-protein geranylgeranyltransferase complex	0	3	0	0.862967	1	1	1
molecular_function	GO:0004663	Rab geranylgeranyltransferase activity	0	2	0	0.919802	1	1	1
cellular_component	GO:0048476	Holliday junction resolvase complex	0	4	0	0.821585	1	1	1
molecular_function	GO:0048257	3'-flap endonuclease activity	0	4	0	0.84601	1	1	1
molecular_function	GO:0008821	crossover junction endodeoxyribonuclease activity	0	5	0	0.811357	1	1	1
biological_process	GO:0000737	DNA catabolic process, endonucleolytic	0	5	0	0.813719	1	1	1
biological_process	GO:0031573	mitotic intra-S DNA damage checkpoint signaling	0	7	0	0.749276	1	1	1
biological_process	GO:0000712	resolution of meiotic recombination intermediates	0	12	0	0.60954	1	1	1
cellular_component	GO:0005689	U12-type spliceosomal complex	0	7	0	0.708938	1	1	1
cellular_component	GO:0005638	lamin filament	0	1	0	0.952068	1	1	1
cellular_component	GO:0005637	nuclear inner membrane	0	5	0	0.708938	1	1	1
cellular_component	GO:0005652	nuclear lamina	0	2	0	0.906426	1	1	1
molecular_function	GO:0030527	structural constituent of chromatin	0	1	0	0.959066	1	1	1
biological_process	GO:0007098	centrosome cycle	0	10	0	0.516693	1	1	1
biological_process	GO:0051642	centrosome localization	0	7	0	0.689915	1	1	1
biological_process	GO:0010847	regulation of chromatin assembly	0	2	0	0.920872	1	1	1
molecular_function	GO:0000064	L-ornithine transmembrane transporter activity	0	3	0	0.882138	1	1	1
biological_process	GO:1990575	mitochondrial L-ornithine transmembrane transport	0	3	0	0.883679	1	1	1
molecular_function	GO:0005381	iron ion transmembrane transporter activity	0	7	0	0.715651	1	1	1
biological_process	GO:0048250	iron import into the mitochondrion	0	1	0	0.959625	1	1	1
biological_process	GO:0010507	negative regulation of autophagy	0	4	0	0.813719	1	1	1
biological_process	GO:0000741	karyogamy	0	1	0	0.959625	1	1	1
biological_process	GO:0071901	negative regulation of protein serine/threonine kinase activity	0	5	0	0.635238	1	1	1
cellular_component	GO:0005839	proteasome core complex	0	15	0	0.47828	1	1	1
cellular_component	GO:0019774	proteasome core complex, beta-subunit complex	0	7	0	0.708938	1	1	1
molecular_function	GO:0004298	threonine-type endopeptidase activity	0	9	0	0.686317	1	1	1
biological_process	GO:0010498	proteasomal protein catabolic process	0	14	0	0.288191	0.839103	1	1
cellular_component	GO:0005846	nuclear cap binding complex	0	2	0	0.906426	1	1	1
biological_process	GO:0031047	gene silencing by RNA	0	4	0	0.99099	0.050523	1	1
molecular_function	GO:0031418	L-ascorbic acid binding	0	7	0	0.746233	1	1	1
molecular_function	GO:0031545	peptidyl-proline 4-dioxygenase activity	0	1	0	0.746233	1	1	1
molecular_function	GO:0031543	peptidyl-proline dioxygenase activity	0	1	0	0.746233	1	1	1
biological_process	GO:0072592	oxygen metabolic process	0	1	0	0.959625	1	1	1
biological_process	GO:0018401	peptidyl-proline hydroxylation to 4-hydroxy-L-proline	0	7	0	0.749276	1	1	1
biological_process	GO:0055074	calcium ion homeostasis	0	2	0	0.949477	0.207169	1	1
biological_process	GO:0016485	protein processing	0	7	0	0.528684	0.800683	1	1
cellular_component	GO:0009360	DNA polymerase III complex	0	1	0	0.952068	1	1	1
biological_process	GO:0006384	transcription initiation from RNA polymerase III promoter	0	8	0	0.718986	1	1	1
biological_process	GO:0033617	mitochondrial cytochrome c oxidase assembly	0	9	0	0.689915	1	1	1
cellular_component	GO:0008250	oligosaccharyltransferase complex	0	8	0	0.642534	1	1	1
biological_process	GO:0000480	endonucleolytic cleavage in 5'-ETS of tricistronic rRNA transcript (SSU-rRNA, 5.8S rRNA, LSU-rRNA)	0	3	0	0.883679	1	1	1
biological_process	GO:0000472	endonucleolytic cleavage to generate mature 5'-end of SSU-rRNA from (SSU-rRNA, 5.8S rRNA, LSU-rRNA)	0	3	0	0.883679	1	1	1
biological_process	GO:0034462	small-subunit processome assembly	0	1	0	0.959625	1	1	1
molecular_function	GO:0022890	inorganic cation transmembrane transporter activity	0	2	0	0.996159	0.0110784	1	0.968
molecular_function	GO:0015095	magnesium ion transmembrane transporter activity	0	6	0	0.778117	1	1	1
biological_process	GO:0015693	magnesium ion transport	0	3	0	0.883679	1	1	1
biological_process	GO:0071034	CUT catabolic process	0	2	0	0.883679	1	1	1
biological_process	GO:0071049	nuclear mRNA surveillance	0	2	0	NA	NA	NA	NA
biological_process	GO:0071051	polyadenylation-dependent snoRNA 3'-end processing	0	6	0	0.780836	1	1	1
molecular_function	GO:0004864	protein phosphatase inhibitor activity	0	2	0	0.882138	1	1	1
biological_process	GO:0009966	regulation of signal transduction	0	4	0	0.183865	0.913985	1	1
cellular_component	GO:1990221	L-cysteine desulfurase complex	0	1	0	0.952068	1	1	1
molecular_function	GO:0001097	TFIIH-class transcription factor complex binding	0	1	0	0.959066	1	1	1
biological_process	GO:0018279	protein N-linked glycosylation via asparagine	0	5	0	0.813719	1	1	1
molecular_function	GO:0036456	L-methionine-(S)-S-oxide reductase activity	0	1	0	0.959066	1	1	1
molecular_function	GO:0008113	peptide-methionine (S)-S-oxide reductase activity	0	1	0	0.959066	1	1	1
molecular_function	GO:0004620	phospholipase activity	0	22	0	0.937093	0.191758	1	1
biological_process	GO:0046338	phosphatidylethanolamine catabolic process	0	7	0	0.749276	1	1	1
biological_process	GO:0031161	phosphatidylinositol catabolic process	0	7	0	0.749276	1	1	1
biological_process	GO:0009395	phospholipid catabolic process	0	7	0	0.983003	0.107423	1	1
cellular_component	GO:0019773	proteasome core complex, alpha-subunit complex	0	7	0	0.708938	1	1	1
biological_process	GO:0006488	dolichol-linked oligosaccharide biosynthetic process	0	8	0	0.718986	1	1	1
biological_process	GO:0034203	glycolipid translocation	0	1	0	0.959625	1	1	1
biological_process	GO:0002182	cytoplasmic translational elongation	0	1	0	0.635238	1	1	1
molecular_function	GO:0008097	5S rRNA binding	0	3	0	0.882138	1	1	1
biological_process	GO:0022618	ribonucleoprotein complex assembly	0	1	0	0.0976827	0.980724	1	1
molecular_function	GO:0001055	RNA polymerase II activity	0	1	0	0.959066	1	1	1
molecular_function	GO:0008777	acetylornithine deacetylase activity	0	1	0	0.959066	1	1	1
molecular_function	GO:0003999	adenine phosphoribosyltransferase activity	0	2	0	0.919802	1	1	1
biological_process	GO:0006168	adenine salvage	0	1	0	0.959625	1	1	1
biological_process	GO:0044209	AMP salvage	0	2	0	0.920872	1	1	1
biological_process	GO:0044804	autophagy of nucleus	0	5	0	0.561208	1	1	1
biological_process	GO:0006501	C-terminal protein lipidation	0	3	0	0.883679	1	1	1
cellular_component	GO:0005749	mitochondrial respiratory chain complex II, succinate dehydrogenase complex (ubiquinone)	0	4	0	0.821585	1	1	1
molecular_function	GO:0000104	succinate dehydrogenase activity	0	2	0	0.882138	1	1	1
biological_process	GO:0006121	mitochondrial electron transport, succinate to ubiquinone	0	4	0	0.847981	1	1	1
molecular_function	GO:0004605	phosphatidate cytidylyltransferase activity	0	2	0	0.919802	1	1	1
biological_process	GO:0016024	CDP-diacylglycerol biosynthetic process	0	2	0	0.920872	1	1	1
cellular_component	GO:0070985	transcription factor TFIIK complex	0	2	0	0.906426	1	1	1
biological_process	GO:0070816	phosphorylation of RNA polymerase II C-terminal domain	0	8	0	0.689915	1	1	1
biological_process	GO:0000079	regulation of cyclin-dependent protein serine/threonine kinase activity	0	13	0	0.561208	1	1	1
cellular_component	GO:0005956	protein kinase CK2 complex	0	2	0	0.906426	1	1	1
molecular_function	GO:0043023	ribosomal large subunit binding	0	9	0	0.686317	1	1	1
biological_process	GO:0072344	rescue of stalled ribosome	0	10	0	0.662015	1	1	1
biological_process	GO:1990116	ribosome-associated ubiquitin-dependent protein catabolic process	0	5	0	0.813719	1	1	1
biological_process	GO:0050790	regulation of catalytic activity	0	11	0	0.166898	0.917282	1	1
cellular_component	GO:0031592	centrosomal corona	0	7	0	0.708938	1	1	1
cellular_component	GO:0005875	microtubule associated complex	0	1	0	0.873894	0.356289	1	1
biological_process	GO:0000132	establishment of mitotic spindle orientation	0	2	0	0.920872	1	1	1
biological_process	GO:0051012	microtubule sliding	0	1	0	0.959625	1	1	1
biological_process	GO:0071539	protein localization to centrosome	0	3	0	0.883679	1	1	1
molecular_function	GO:0061708	tRNA-5-taurinomethyluridine 2-sulfurtransferase	0	1	0	0.959066	1	1	1
biological_process	GO:0006241	CTP biosynthetic process	0	3	0	0.749276	1	1	1
biological_process	GO:0006228	UTP biosynthetic process	0	2	0	0.920872	1	1	1
molecular_function	GO:0035243	protein-arginine omega-N symmetric methyltransferase activity	0	3	0	0.882138	1	1	1
biological_process	GO:0005977	glycogen metabolic process	0	4	0	0.635238	1	1	1
biological_process	GO:0090141	positive regulation of mitochondrial fission	0	1	0	0.959625	1	1	1
molecular_function	GO:0008022	protein C-terminus binding	0	1	0	0.959066	1	1	1
biological_process	GO:0006513	protein monoubiquitination	0	6	0	0.749276	1	1	1
molecular_function	GO:0052907	23S rRNA (adenine(1618)-N(6))-methyltransferase activity	0	1	0	0.959066	1	1	1
biological_process	GO:0070475	rRNA base methylation	0	9	0	0.635238	1	1	1
cellular_component	GO:0000262	mitochondrial chromosome	0	1	0	0.952068	1	1	1
cellular_component	GO:0042645	mitochondrial nucleoid	0	2	0	0.906426	1	1	1
biological_process	GO:0000002	mitochondrial genome maintenance	0	4	0	0.780836	1	1	1
biological_process	GO:0000725	recombinational repair	0	2	0	0.287044	0.92016	1	1
cellular_component	GO:0016460	myosin II complex	0	3	0	0.862967	1	1	1
molecular_function	GO:0140660	cytoskeletal motor activator activity	0	1	0	NA	NA	NA	NA
molecular_function	GO:0032036	myosin heavy chain binding	0	3	0	0.746233	1	1	1
biological_process	GO:0031038	myosin II filament organization	0	2	0	0.327791	1	1	1
biological_process	GO:1903610	regulation of calcium-dependent ATPase activity	0	1	0	0.959625	1	1	1
biological_process	GO:1902369	negative regulation of RNA catabolic process	0	1	0	0.883679	1	1	1
molecular_function	GO:0004447	iodide peroxidase activity	0	1	0	0.959066	1	1	1
molecular_function	GO:0004601	peroxidase activity	0	7	0	0.75786	0.618299	1	1
molecular_function	GO:0036393	thiocyanate peroxidase activity	0	1	0	0.959066	1	1	1
molecular_function	GO:0004742	dihydrolipoyllysine-residue acetyltransferase activity	0	1	0	0.959066	1	1	1
cellular_component	GO:0017086	3-methyl-2-oxobutanoate dehydrogenase (lipoamide) complex	0	1	0	0.952068	1	1	1
cellular_component	GO:0005947	mitochondrial alpha-ketoglutarate dehydrogenase complex	0	2	0	0.862967	1	1	1
molecular_function	GO:0003863	3-methyl-2-oxobutanoate dehydrogenase (2-methylpropanoyl-transferring) activity	0	2	0	0.919802	1	1	1
biological_process	GO:0009083	branched-chain amino acid catabolic process	0	2	0	0.847981	1	1	1
cellular_component	GO:0097204	phagocytic cup base	0	3	0	0.862967	1	1	1
biological_process	GO:0032467	positive regulation of cytokinesis	0	3	0	0.847981	1	1	1
molecular_function	GO:0004652	polynucleotide adenylyltransferase activity	0	8	0	0.631193	1	1	1
molecular_function	GO:0005347	ATP transmembrane transporter activity	0	2	0	0.882138	1	1	1
cellular_component	GO:0032299	ribonuclease H2 complex	0	4	0	0.821585	1	1	1
molecular_function	GO:0004523	RNA-DNA hybrid ribonuclease activity	0	3	0	0.882138	1	1	1
cellular_component	GO:0005762	mitochondrial large ribosomal subunit	0	24	0	0.307005	1	1	1
molecular_function	GO:0048306	calcium-dependent protein binding	0	1	0	0.959066	1	1	1
biological_process	GO:0051693	actin filament capping	0	1	0	0.95155	0.310085	1	1
biological_process	GO:0030043	actin filament fragmentation	0	1	0	0.959625	1	1	1
molecular_function	GO:0004379	glycylpeptide N-tetradecanoyltransferase activity	0	1	0	0.959066	1	1	1
biological_process	GO:0018008	N-terminal peptidyl-glycine N-myristoylation	0	1	0	0.959625	1	1	1
biological_process	GO:0006499	N-terminal protein myristoylation	0	1	0	0.959625	1	1	1
cellular_component	GO:0009353	mitochondrial oxoglutarate dehydrogenase complex	0	1	0	0.952068	1	1	1
molecular_function	GO:0004591	oxoglutarate dehydrogenase (succinyl-transferring) activity	0	2	0	0.919802	1	1	1
molecular_function	GO:1990275	preribosome binding	0	2	0	0.919802	1	1	1
biological_process	GO:0032092	positive regulation of protein binding	0	1	0	0.403163	1	1	1
biological_process	GO:0051973	positive regulation of telomerase activity	0	2	0	0.920872	1	1	1
biological_process	GO:1904749	regulation of protein localization to nucleolus	0	1	0	0.959625	1	1	1
cellular_component	GO:0000164	protein phosphatase type 1 complex	0	1	0	0.952068	1	1	1
cellular_component	GO:0030289	protein phosphatase 4 complex	0	3	0	0.862967	1	1	1
cellular_component	GO:0031588	nucleotide-activated protein kinase complex	0	4	0	0.821585	1	1	1
biological_process	GO:0042149	cellular response to glucose starvation	0	4	0	0.847981	1	1	1
molecular_function	GO:0031593	polyubiquitin modification-dependent protein binding	0	8	0	0.686317	1	1	1
cellular_component	GO:1990131	Gtr1-Gtr2 GTPase complex	0	2	0	0.906426	1	1	1
biological_process	GO:0010506	regulation of autophagy	0	6	0	0.561208	1	1	1
biological_process	GO:0042797	tRNA transcription by RNA polymerase III	0	1	0	0.959625	1	1	1
molecular_function	GO:0033897	ribonuclease T2 activity	0	3	0	0.882138	1	1	1
biological_process	GO:0006401	RNA catabolic process	0	8	0	0.872231	0.258642	1	1
cellular_component	GO:0005673	transcription factor TFIIE complex	0	2	0	0.906426	1	1	1
biological_process	GO:0001113	transcription open complex formation at RNA polymerase II promoter	0	1	0	0.959625	1	1	1
cellular_component	GO:0005674	transcription factor TFIIF complex	0	2	0	0.906426	1	1	1
molecular_function	GO:0001096	TFIIF-class transcription factor complex binding	0	1	0	0.959066	1	1	1
biological_process	GO:0032091	negative regulation of protein binding	0	1	0	0.959625	1	1	1
biological_process	GO:0036090	cleavage furrow ingression	0	3	0	0.883679	1	1	1
biological_process	GO:0034461	uropod retraction	0	3	0	0.883679	1	1	1
molecular_function	GO:0004801	transaldolase activity	0	1	0	0.959066	1	1	1
biological_process	GO:0009052	pentose-phosphate shunt, non-oxidative branch	0	3	0	0.883679	1	1	1
biological_process	GO:0050999	regulation of nitric-oxide synthase activity	0	1	0	0.959625	1	1	1
biological_process	GO:0019216	regulation of lipid metabolic process	0	1	0	0.662015	1	1	1
cellular_component	GO:0044614	nuclear pore cytoplasmic filaments	0	3	0	0.862967	1	1	1
biological_process	GO:0000973	posttranscriptional tethering of RNA polymerase II gene DNA at nuclear periphery	0	4	0	0.847981	1	1	1
biological_process	GO:0006405	RNA export from nucleus	0	7	0	0.528684	0.800683	1	1
cellular_component	GO:0043227	membrane-bounded organelle	0	2	0	1.95075e-06	0.999999	0	1
cellular_component	GO:0034998	oligosaccharyltransferase I complex	0	1	0	0.952068	1	1	1
biological_process	GO:0042307	positive regulation of protein import into nucleus	0	2	0	0.920872	1	1	1
biological_process	GO:0071033	nuclear mRNA surveillance	0	1	0	NA	NA	NA	NA
molecular_function	GO:0004733	pyridoxamine-phosphate oxidase activity	0	1	0	0.959066	1	1	1
molecular_function	GO:0016018	cyclosporin A binding	0	6	0	0.778117	1	1	1
biological_process	GO:0050684	regulation of mRNA processing	0	2	0	0.749276	1	1	1
molecular_function	GO:0070403	NAD+ binding	0	6	0	0.778117	1	1	1
molecular_function	GO:0017136	NAD-dependent histone deacetylase activity	0	4	0	0.715651	1	1	1
biological_process	GO:0061909	autophagosome-lysosome fusion	0	1	0	0.959625	1	1	1
molecular_function	GO:0061697	protein-glutaryllysine deglutarylase activity	0	1	0	0.959066	1	1	1
molecular_function	GO:0036054	protein-malonyllysine demalonylase activity	0	1	0	0.959066	1	1	1
molecular_function	GO:0036055	protein-succinyllysine desuccinylase activity	0	1	0	0.959066	1	1	1
biological_process	GO:0036047	peptidyl-lysine demalonylation	0	1	0	0.959625	1	1	1
biological_process	GO:0036049	peptidyl-lysine desuccinylation	0	1	0	0.959625	1	1	1
biological_process	GO:0061698	protein deglutarylation	0	1	0	0.959625	1	1	1
molecular_function	GO:0003838	sterol 24-C-methyltransferase activity	0	2	0	0.919802	1	1	1
cellular_component	GO:0097504	Gemini of coiled bodies	0	3	0	0.862967	1	1	1
molecular_function	GO:0008117	sphinganine-1-phosphate aldolase activity	0	1	0	0.959066	1	1	1
biological_process	GO:0019752	carboxylic acid metabolic process	0	6	0	0.886364	0.170126	1	1
biological_process	GO:0097328	response to carboplatin	0	1	0	0.959625	1	1	1
biological_process	GO:0030149	sphingolipid catabolic process	0	1	0	0.929781	0.364762	1	1
molecular_function	GO:0003874	6-pyruvoyltetrahydropterin synthase activity	0	1	0	0.959066	1	1	1
biological_process	GO:0006885	regulation of pH	0	1	0	0.777795	0.596837	1	1
biological_process	GO:0006906	vesicle fusion	0	27	0	0.116132	1	1	1
molecular_function	GO:0004748	ribonucleoside-diphosphate reductase activity, thioredoxin disulfide as acceptor	0	3	0	0.882138	1	1	1
molecular_function	GO:0008998	ribonucleoside-triphosphate reductase activity	0	1	0	0.959066	1	1	1
biological_process	GO:0032880	regulation of protein localization	0	1	0	0.386821	1	1	1
cellular_component	GO:0032389	MutLalpha complex	0	2	0	0.906426	1	1	1
molecular_function	GO:0015217	ADP transmembrane transporter activity	0	1	0	0.919802	1	1	1
molecular_function	GO:0080122	AMP transmembrane transporter activity	0	1	0	0.959066	1	1	1
molecular_function	GO:0044610	FMN transmembrane transporter activity	0	1	0	0.959066	1	1	1
molecular_function	GO:0051724	NAD transmembrane transporter activity	0	2	0	0.919802	1	1	1
biological_process	GO:0000448	cleavage in ITS2 between 5.8S rRNA and LSU-rRNA of tricistronic rRNA transcript (SSU-rRNA, 5.8S rRNA, LSU-rRNA)	0	1	0	0.959625	1	1	1
cellular_component	GO:0031261	DNA replication preinitiation complex	0	2	0	0.744662	1	1	1
cellular_component	GO:0005656	nuclear pre-replicative complex	0	2	0	0.906426	1	1	1
molecular_function	GO:0003963	RNA-3'-phosphate cyclase activity	0	1	0	0.959066	1	1	1
cellular_component	GO:0005687	U4 snRNP	0	8	0	0.674922	1	1	1
biological_process	GO:0042256	mature ribosome assembly	0	4	0	0.847981	1	1	1
molecular_function	GO:0004755	saccharopine dehydrogenase (NADP+, L-glutamate-forming) activity	0	1	0	0.959066	1	1	1
molecular_function	GO:0004753	saccharopine dehydrogenase activity	0	2	0	0.919802	1	1	1
biological_process	GO:0019878	lysine biosynthetic process via aminoadipic acid	0	3	0	0.883679	1	1	1
molecular_function	GO:0051538	3 iron, 4 sulfur cluster binding	0	1	0	0.959066	1	1	1
molecular_function	GO:0008177	succinate dehydrogenase (ubiquinone) activity	0	2	0	0.919802	1	1	1
biological_process	GO:0034553	mitochondrial respiratory chain complex II assembly	0	4	0	0.847981	1	1	1
biological_process	GO:0018293	protein-FAD linkage	0	1	0	0.959625	1	1	1
molecular_function	GO:0004657	proline dehydrogenase activity	0	1	0	0.959066	1	1	1
biological_process	GO:0010133	proline catabolic process to glutamate	0	2	0	0.920872	1	1	1
biological_process	GO:0080129	proteasome core complex assembly	0	1	0	0.959625	1	1	1
molecular_function	GO:0003937	IMP cyclohydrolase activity	0	1	0	0.959066	1	1	1
molecular_function	GO:0004643	phosphoribosylaminoimidazolecarboxamide formyltransferase activity	0	1	0	0.959066	1	1	1
molecular_function	GO:1990444	F-box domain binding	0	2	0	0.919802	1	1	1
molecular_function	GO:0071987	WD40-repeat domain binding	0	2	0	0.919802	1	1	1
molecular_function	GO:0008721	D-serine ammonia-lyase activity	0	2	0	0.919802	1	1	1
molecular_function	GO:0030378	serine racemase activity	0	1	0	0.959066	1	1	1
molecular_function	GO:0018114	threonine racemase activity	0	1	0	0.959066	1	1	1
biological_process	GO:0070179	D-serine biosynthetic process	0	1	0	0.959625	1	1	1
biological_process	GO:0036088	D-serine catabolic process	0	2	0	0.920872	1	1	1
biological_process	GO:0006563	L-serine metabolic process	0	1	0	0.941016	0.337985	1	1
biological_process	GO:0018249	protein dehydration	0	1	0	0.959625	1	1	1
biological_process	GO:0042866	pyruvate biosynthetic process	0	1	0	0.959625	1	1	1
cellular_component	GO:0005787	signal peptidase complex	0	4	0	0.821585	1	1	1
biological_process	GO:0006465	signal peptide processing	0	8	0	0.718986	1	1	1
molecular_function	GO:0098621	phosphoseryl-selenocysteinyl-tRNA selenium transferase activity	0	1	0	0.959066	1	1	1
biological_process	GO:0001514	selenocysteine incorporation	0	3	0	0.883679	1	1	1
biological_process	GO:0097056	selenocysteinyl-tRNA(Sec) biosynthetic process	0	2	0	0.920872	1	1	1
biological_process	GO:0098743	cell aggregation	0	1	0	0.920872	1	1	1
biological_process	GO:0099120	socially cooperative development	0	3	0	0.974826	0.0405998	1	1
molecular_function	GO:0004613	phosphoenolpyruvate carboxykinase (GTP) activity	0	1	0	0.959066	1	1	1
biological_process	GO:0046327	glycerol biosynthetic process from pyruvate	0	1	0	0.959625	1	1	1
biological_process	GO:0019543	propionate catabolic process	0	1	0	0.959625	1	1	1
biological_process	GO:0033993	response to lipid	0	1	0	0.985028	0.186281	1	1
biological_process	GO:0006561	proline biosynthetic process	0	1	0	0.99526	0.116321	1	1
molecular_function	GO:0005053	peroxisome matrix targeting signal-2 binding	0	1	0	0.959066	1	1	1
molecular_function	GO:0015662	P-type ion transporter activity	0	1	0	0.999527	0.00656384	1	0.905
molecular_function	GO:0008553	P-type proton-exporting transporter activity	0	1	0	0.959066	1	1	1
biological_process	GO:0034220	ion transmembrane transport	0	1	0	0.991951	0.0234926	1	1
biological_process	GO:0120029	proton export across plasma membrane	0	1	0	0.959625	1	1	1
molecular_function	GO:0004516	nicotinate phosphoribosyltransferase activity	0	1	0	0.959066	1	1	1
biological_process	GO:0034355	NAD salvage	0	1	0	0.959625	1	1	1
molecular_function	GO:0008474	palmitoyl-(protein) hydrolase activity	0	5	0	0.811357	1	1	1
molecular_function	GO:0016790	thiolester hydrolase activity	0	3	0	0.381701	1	1	1
cellular_component	GO:0097268	cytoophidium	0	1	0	0.952068	1	1	1
molecular_function	GO:0003883	CTP synthase activity	0	1	0	0.959066	1	1	1
biological_process	GO:0044210	'de novo' CTP biosynthetic process	0	1	0	0.959625	1	1	1
biological_process	GO:0019856	pyrimidine nucleobase biosynthetic process	0	2	0	0.985028	0.186281	1	1
cellular_component	GO:0005971	ribonucleoside-diphosphate reductase complex	0	2	0	0.906426	1	1	1
biological_process	GO:0009263	deoxyribonucleotide biosynthetic process	0	3	0	0.718986	1	1	1
biological_process	GO:0042790	nucleolar large rRNA transcription by RNA polymerase I	0	2	0	0.920872	1	1	1
biological_process	GO:0001188	RNA polymerase I preinitiation complex assembly	0	1	0	0.959625	1	1	1
biological_process	GO:0006362	transcription elongation from RNA polymerase I promoter	0	1	0	0.959625	1	1	1
molecular_function	GO:0019212	phosphatase inhibitor activity	0	1	0	0.84601	1	1	1
biological_process	GO:0010923	negative regulation of phosphatase activity	0	1	0	0.920872	1	1	1
biological_process	GO:0009615	response to virus	0	1	0	0.920872	1	1	1
cellular_component	GO:0031510	SUMO activating enzyme complex	0	2	0	0.906426	1	1	1
molecular_function	GO:0019948	SUMO activating enzyme activity	0	2	0	0.919802	1	1	1
biological_process	GO:0032446	protein modification by small protein conjugation	0	8	0	0.0815179	0.97128	0.999	1
biological_process	GO:0016925	protein sumoylation	0	9	0	0.689915	1	1	1
molecular_function	GO:0008260	3-oxoacid CoA-transferase activity	0	1	0	0.959066	1	1	1
molecular_function	GO:0008410	CoA-transferase activity	0	1	0	0.919802	1	1	1
biological_process	GO:0046950	cellular ketone body metabolic process	0	1	0	0.920872	1	1	1
biological_process	GO:0046952	ketone body catabolic process	0	1	0	0.959625	1	1	1
cellular_component	GO:0031931	TORC1 complex	0	3	0	0.862967	1	1	1
biological_process	GO:0030307	positive regulation of cell growth	0	1	0	0.959625	1	1	1
molecular_function	GO:0048027	mRNA 5'-UTR binding	0	1	0	0.959066	1	1	1
molecular_function	GO:0070181	small ribosomal subunit rRNA binding	0	4	0	0.84601	1	1	1
biological_process	GO:0000349	generation of catalytic spliceosome for first transesterification step	0	2	0	0.920872	1	1	1
cellular_component	GO:0062201	actin wave	0	6	0	0.744662	1	1	1
cellular_component	GO:0016459	myosin complex	0	12	0	0.412603	1	1	1
biological_process	GO:0006186	dGDP phosphorylation	0	1	0	0.959625	1	1	1
biological_process	GO:0006187	dGTP biosynthetic process from dGDP	0	1	0	0.959625	1	1	1
cellular_component	GO:0045254	pyruvate dehydrogenase complex	0	2	0	0.782181	1	1	1
biological_process	GO:0007584	response to nutrient	0	1	0	0.671803	0.698268	1	1
cellular_component	GO:0008278	cohesin complex	0	3	0	0.821585	1	1	1
cellular_component	GO:0034990	nuclear mitotic cohesin complex	0	2	0	0.906426	1	1	1
molecular_function	GO:0061775	cohesin loading activity	0	1	0	0.959066	1	1	1
biological_process	GO:0007064	mitotic sister chromatid cohesion	0	7	0	0.516693	1	1	1
biological_process	GO:0009968	negative regulation of signal transduction	0	1	0	0.893368	0.272596	1	1
cellular_component	GO:0000796	condensin complex	0	8	0	0.674922	1	1	1
biological_process	GO:0007076	mitotic chromosome condensation	0	8	0	0.718986	1	1	1
biological_process	GO:0000070	mitotic sister chromatid segregation	0	6	0	0.1114	1	1	1
cellular_component	GO:0042721	TIM22 mitochondrial import inner membrane insertion complex	0	1	0	0.952068	1	1	1
molecular_function	GO:0030943	mitochondrion targeting sequence binding	0	1	0	0.959066	1	1	1
biological_process	GO:0045039	protein insertion into mitochondrial inner membrane	0	4	0	0.847981	1	1	1
cellular_component	GO:0140221	pathogen-containing vacuole membrane	0	2	0	0.906426	1	1	1
biological_process	GO:0016320	endoplasmic reticulum membrane fusion	0	1	0	0.959625	1	1	1
biological_process	GO:0007029	endoplasmic reticulum organization	0	9	0	0.456427	1	1	1
biological_process	GO:0007033	vacuole organization	0	6	0	0.281628	0.888458	1	1
cellular_component	GO:0042709	succinate-CoA ligase complex	0	2	0	0.862967	1	1	1
molecular_function	GO:0004775	succinate-CoA ligase (ADP-forming) activity	0	3	0	0.882138	1	1	1
molecular_function	GO:0004776	succinate-CoA ligase (GDP-forming) activity	0	3	0	0.882138	1	1	1
biological_process	GO:0006104	succinyl-CoA metabolic process	0	3	0	0.883679	1	1	1
molecular_function	GO:0042392	sphingosine-1-phosphate phosphatase activity	0	3	0	0.882138	1	1	1
biological_process	GO:0046839	phospholipid dephosphorylation	0	3	0	0.686845	0.685507	1	1
biological_process	GO:0009097	isoleucine biosynthetic process	0	2	0	0.920872	1	1	1
cellular_component	GO:0035861	site of double-strand break	0	7	0	0.708938	1	1	1
cellular_component	GO:0030915	Smc5-Smc6 complex	0	5	0	0.782181	1	1	1
molecular_function	GO:0070728	leucine binding	0	1	0	0.959066	1	1	1
molecular_function	GO:0016684	oxidoreductase activity, acting on peroxide as acceptor	0	1	0	0.742466	0.633984	1	1
biological_process	GO:0071233	cellular response to leucine	0	1	0	0.959625	1	1	1
biological_process	GO:1990253	cellular response to leucine starvation	0	1	0	0.959625	1	1	1
biological_process	GO:1904262	negative regulation of TORC1 signaling	0	3	0	0.883679	1	1	1
biological_process	GO:0016239	positive regulation of macroautophagy	0	1	0	0.959625	1	1	1
biological_process	GO:1901031	regulation of response to reactive oxygen species	0	1	0	0.959625	1	1	1
biological_process	GO:0031272	regulation of pseudopodium assembly	0	5	0	0.780836	1	1	1
biological_process	GO:0030643	cellular phosphate ion homeostasis	0	1	0	0.959625	1	1	1
molecular_function	GO:0004822	isoleucine-tRNA ligase activity	0	2	0	0.919802	1	1	1
biological_process	GO:0006428	isoleucyl-tRNA aminoacylation	0	2	0	0.920872	1	1	1
molecular_function	GO:0004828	serine-tRNA ligase activity	0	2	0	0.919802	1	1	1
biological_process	GO:0006434	seryl-tRNA aminoacylation	0	2	0	0.920872	1	1	1
molecular_function	GO:0004819	glutamine-tRNA ligase activity	0	1	0	0.959066	1	1	1
biological_process	GO:0006425	glutaminyl-tRNA aminoacylation	0	1	0	0.959625	1	1	1
cellular_component	GO:0001931	uropod	0	3	0	0.821585	1	1	1
molecular_function	GO:0045499	chemorepellent activity	0	2	0	0.919802	1	1	1
molecular_function	GO:0004044	amidophosphoribosyltransferase activity	0	1	0	0.959066	1	1	1
biological_process	GO:0032012	regulation of ARF protein signal transduction	0	6	0	0.780836	1	1	1
biological_process	GO:0000372	Group I intron splicing	0	1	0	0.959625	1	1	1
molecular_function	GO:0046964	3'-phosphoadenosine 5'-phosphosulfate transmembrane transporter activity	0	3	0	0.882138	1	1	1
cellular_component	GO:0005744	TIM23 mitochondrial import inner membrane translocase complex	0	7	0	0.642534	1	1	1
molecular_function	GO:0030942	endoplasmic reticulum signal peptide binding	0	3	0	0.882138	1	1	1
biological_process	GO:0051262	protein tetramerization	0	1	0	0.883679	1	1	1
molecular_function	GO:0005484	SNAP receptor activity	0	27	0	0.322708	1	1	1
biological_process	GO:0048278	vesicle docking	0	14	0	0.341649	1	1	1
molecular_function	GO:0004637	phosphoribosylamine-glycine ligase activity	0	1	0	0.959066	1	1	1
molecular_function	GO:0004641	phosphoribosylformylglycinamidine cyclo-ligase activity	0	1	0	0.959066	1	1	1
biological_process	GO:0046084	adenine biosynthetic process	0	2	0	0.883679	1	1	1
cellular_component	GO:0043186	P granule	0	3	0	0.862967	1	1	1
cellular_component	GO:0034719	SMN-Sm protein complex	0	3	0	0.782181	1	1	1
biological_process	GO:0000469	cleavage involved in rRNA processing	0	2	0	0.420192	1	1	1
biological_process	GO:0006105	succinate metabolic process	0	1	0	0.959625	1	1	1
molecular_function	GO:0004185	serine-type carboxypeptidase activity	0	4	0	0.84601	1	1	1
molecular_function	GO:0004756	selenide, water dikinase activity	0	1	0	0.959066	1	1	1
biological_process	GO:0016260	selenocysteine biosynthetic process	0	1	0	0.959625	1	1	1
cellular_component	GO:0000439	transcription factor TFIIH core complex	0	5	0	0.782181	1	1	1
biological_process	GO:0140028	pore formation during contractile vacuole discharge	0	2	0	0.920872	1	1	1
biological_process	GO:0051600	regulation of endocytosis by exocyst localization	0	2	0	0.920872	1	1	1
cellular_component	GO:0071261	Ssh1 translocon complex	0	1	0	0.952068	1	1	1
molecular_function	GO:0015450	protein-transporting ATPase activity	0	2	0	0.919802	1	1	1
molecular_function	GO:0005048	signal sequence binding	0	1	0	0.511919	1	1	1
molecular_function	GO:0030267	glyoxylate reductase (NADP+) activity	0	2	0	0.919802	1	1	1
molecular_function	GO:0016618	hydroxypyruvate reductase activity	0	2	0	0.919802	1	1	1
molecular_function	GO:0004617	phosphoglycerate dehydrogenase activity	0	1	0	0.959066	1	1	1
biological_process	GO:0006564	L-serine biosynthetic process	0	4	0	0.847981	1	1	1
biological_process	GO:0009070	serine family amino acid biosynthetic process	0	2	0	0.584878	1	1	1
cellular_component	GO:0098635	protein complex involved in cell-cell adhesion	0	2	0	0.906426	1	1	1
molecular_function	GO:0048018	receptor ligand activity	0	1	0	0.84601	1	1	1
biological_process	GO:0099138	altruistic, chimeric sorocarp development	0	4	0	0.847981	1	1	1
biological_process	GO:0009988	cell-cell recognition	0	2	0	0.920872	1	1	1
biological_process	GO:0097656	cell-cell self recognition	0	2	0	0.920872	1	1	1
biological_process	GO:0090073	positive regulation of protein homodimerization activity	0	1	0	0.959625	1	1	1
biological_process	GO:0010469	regulation of signaling receptor activity	0	1	0	0.420192	1	1	1
cellular_component	GO:0005655	nucleolar ribonuclease P complex	0	9	0	0.642534	1	1	1
cellular_component	GO:0000172	ribonuclease MRP complex	0	9	0	0.642534	1	1	1
molecular_function	GO:0004526	ribonuclease P activity	0	7	0	0.746233	1	1	1
biological_process	GO:0001682	tRNA 5'-leader removal	0	9	0	0.689915	1	1	1
molecular_function	GO:0001054	RNA polymerase I activity	0	1	0	0.959066	1	1	1
molecular_function	GO:0001056	RNA polymerase III activity	0	1	0	0.959066	1	1	1
molecular_function	GO:0033204	ribonuclease P RNA binding	0	2	0	0.919802	1	1	1
biological_process	GO:0090502	RNA phosphodiester bond hydrolysis, endonucleolytic	0	6	0	0.420192	1	1	1
cellular_component	GO:0016591	RNA polymerase II, holoenzyme	0	2	0	0.567721	0.699382	1	1
biological_process	GO:0000291	nuclear-transcribed mRNA catabolic process, exonucleolytic	0	1	0	0.879223	0.461507	1	1
biological_process	GO:0060213	positive regulation of nuclear-transcribed mRNA poly(A) tail shortening	0	1	0	0.959625	1	1	1
cellular_component	GO:0005677	chromatin silencing complex	0	1	0	0.952068	1	1	1
cellular_component	GO:0033553	rDNA heterochromatin	0	1	0	0.952068	1	1	1
biological_process	GO:0000183	rDNA heterochromatin assembly	0	1	0	0.959625	1	1	1
molecular_function	GO:0004435	phosphatidylinositol phospholipase C activity	0	1	0	0.959066	1	1	1
biological_process	GO:0032959	inositol trisphosphate biosynthetic process	0	1	0	0.959625	1	1	1
biological_process	GO:0050922	negative regulation of chemotaxis	0	2	0	0.847981	1	1	1
molecular_function	GO:0008160	protein tyrosine phosphatase activator activity	0	2	0	0.919802	1	1	1
molecular_function	GO:0003958	NADPH-hemoprotein reductase activity	0	3	0	0.882138	1	1	1
molecular_function	GO:0008420	RNA polymerase II CTD heptapeptide repeat phosphatase activity	0	4	0	0.84601	1	1	1
biological_process	GO:0070940	dephosphorylation of RNA polymerase II C-terminal domain	0	4	0	0.847981	1	1	1
cellular_component	GO:0030658	transport vesicle membrane	0	4	0	0.525767	0.803054	1	1
molecular_function	GO:0004832	valine-tRNA ligase activity	0	2	0	0.919802	1	1	1
biological_process	GO:0006438	valyl-tRNA aminoacylation	0	2	0	0.920872	1	1	1
molecular_function	GO:0004830	tryptophan-tRNA ligase activity	0	2	0	0.919802	1	1	1
biological_process	GO:0006436	tryptophanyl-tRNA aminoacylation	0	2	0	0.920872	1	1	1
biological_process	GO:0000212	meiotic spindle organization	0	1	0	0.959625	1	1	1
molecular_function	GO:0102758	very-long-chain enoyl-CoA reductase activity	0	1	0	0.959066	1	1	1
biological_process	GO:0030497	fatty acid elongation	0	3	0	0.662015	1	1	1
molecular_function	GO:0018064	protein-L-histidine N-tele-methyltransferase activity	0	2	0	0.919802	1	1	1
biological_process	GO:0042038	peptidyl-histidine methylation, to form tele-methylhistidine	0	1	0	0.959625	1	1	1
cellular_component	GO:0000408	EKC/KEOPS complex	0	3	0	0.862967	1	1	1
molecular_function	GO:0061711	N(6)-L-threonylcarbamoyladenine synthase activity	0	2	0	0.919802	1	1	1
biological_process	GO:0002949	tRNA threonylcarbamoyladenosine modification	0	2	0	0.920872	1	1	1
molecular_function	GO:0008266	poly(U) RNA binding	0	2	0	0.919802	1	1	1
molecular_function	GO:0004579	dolichyl-diphosphooligosaccharide-protein glycotransferase activity	0	2	0	0.919802	1	1	1
molecular_function	GO:0106006	cytoskeletal protein-membrane anchor activity	0	1	0	0.959066	1	1	1
molecular_function	GO:0004826	phenylalanine-tRNA ligase activity	0	3	0	0.882138	1	1	1
biological_process	GO:0006432	phenylalanyl-tRNA aminoacylation	0	3	0	0.883679	1	1	1
molecular_function	GO:0070626	(S)-2-(5-amino-1-(5-phospho-D-ribosyl)imidazole-4-carboxamido) succinate lyase (fumarate-forming) activity	0	1	0	0.959066	1	1	1
molecular_function	GO:0004018	N6-(1,2-dicarboxyethyl)AMP AMP-lyase (fumarate-forming) activity	0	1	0	0.959066	1	1	1
biological_process	GO:0044208	'de novo' AMP biosynthetic process	0	2	0	0.920872	1	1	1
cellular_component	GO:0070938	contractile ring	0	1	0	0.708938	1	1	1
molecular_function	GO:0005459	UDP-galactose transmembrane transporter activity	0	1	0	0.959066	1	1	1
molecular_function	GO:0005460	UDP-glucose transmembrane transporter activity	0	1	0	0.959066	1	1	1
biological_process	GO:0072334	UDP-galactose transmembrane transport	0	1	0	0.959625	1	1	1
molecular_function	GO:0003918	DNA topoisomerase type II (double strand cut, ATP-hydrolyzing) activity	0	2	0	0.919802	1	1	1
biological_process	GO:0000819	sister chromatid segregation	0	2	0	0.0904676	1	1	1
cellular_component	GO:0072380	TRC complex	0	2	0	0.906426	1	1	1
molecular_function	GO:0060090	molecular adaptor activity	0	9	0	0.0598236	1	0.918	1
biological_process	GO:0006620	posttranslational protein targeting to endoplasmic reticulum membrane	0	4	0	0.749276	1	1	1
molecular_function	GO:0030628	pre-mRNA 3'-splice site binding	0	3	0	0.882138	1	1	1
molecular_function	GO:0000386	second spliceosomal transesterification activity	0	1	0	0.959066	1	1	1
molecular_function	GO:0004757	sepiapterin reductase activity	0	1	0	0.959066	1	1	1
biological_process	GO:0042559	pteridine-containing compound biosynthetic process	0	1	0	0.635238	1	1	1
cellular_component	GO:0017102	methionyl glutamyl tRNA synthetase complex	0	2	0	0.906426	1	1	1
molecular_function	GO:0004818	glutamate-tRNA ligase activity	0	2	0	0.919802	1	1	1
biological_process	GO:0006424	glutamyl-tRNA aminoacylation	0	2	0	0.920872	1	1	1
molecular_function	GO:0051920	peroxiredoxin activity	0	1	0	0.890056	0.443333	1	1
biological_process	GO:0034247	snoRNA splicing	0	1	0	0.959625	1	1	1
biological_process	GO:0042274	ribosomal small subunit biogenesis	0	5	0	0.106859	1	1	1
molecular_function	GO:0004648	O-phospho-L-serine:2-oxoglutarate aminotransferase activity	0	1	0	0.959066	1	1	1
biological_process	GO:0031247	actin rod assembly	0	1	0	0.959625	1	1	1
molecular_function	GO:0051507	beta-sitosterol UDP-glucosyltransferase activity	0	1	0	0.959066	1	1	1
molecular_function	GO:0102203	brassicasterol glucosyltransferase activity	0	1	0	0.959066	1	1	1
molecular_function	GO:0102205	cholesterol alpha-glucosyltransferase activity	0	1	0	0.959066	1	1	1
molecular_function	GO:0051506	ergosterol UDP-glucosyltransferase activity	0	1	0	0.959066	1	1	1
molecular_function	GO:0102202	soladodine glucosyltransferase activity	0	1	0	0.959066	1	1	1
molecular_function	GO:0051508	stigmasterol UDP-glucosyltransferase activity	0	1	0	0.959066	1	1	1
molecular_function	GO:0051509	tomatidine UDP-glucosyltransferase activity	0	1	0	0.959066	1	1	1
biological_process	GO:0030259	lipid glycosylation	0	3	0	0.883679	1	1	1
molecular_function	GO:0015144	carbohydrate transmembrane transporter activity	0	2	0	0.778117	1	1	1
biological_process	GO:0000453	enzyme-directed rRNA 2'-O-methylation	0	1	0	0.959625	1	1	1
cellular_component	GO:0031515	tRNA (m1A) methyltransferase complex	0	2	0	0.906426	1	1	1
molecular_function	GO:0016429	tRNA (adenine-N1-)-methyltransferase activity	0	2	0	0.919802	1	1	1
molecular_function	GO:0008175	tRNA methyltransferase activity	0	3	0	0.788485	0.584892	1	1
biological_process	GO:0002128	tRNA nucleoside ribose methylation	0	1	0	0.920872	1	1	1
cellular_component	GO:0005669	transcription factor TFIID complex	0	12	0	0.554375	1	1	1
molecular_function	GO:0004402	histone acetyltransferase activity	0	6	0	0.715651	1	1	1
molecular_function	GO:0004825	methionine-tRNA ligase activity	0	2	0	0.919802	1	1	1
biological_process	GO:0006431	methionyl-tRNA aminoacylation	0	2	0	0.920872	1	1	1
biological_process	GO:0006418	tRNA aminoacylation for protein translation	0	1	0	0.781994	0.484648	1	1
biological_process	GO:0060098	membrane reorganization involved in phagocytosis, engulfment	0	1	0	0.959625	1	1	1
biological_process	GO:0006509	membrane protein ectodomain proteolysis	0	1	0	0.959625	1	1	1
biological_process	GO:0006116	NADH oxidation	0	4	0	0.847981	1	1	1
biological_process	GO:1903241	U2-type prespliceosome assembly	0	1	0	0.959625	1	1	1
cellular_component	GO:0030532	small nuclear ribonucleoprotein complex	0	3	0	0.322296	0.906149	1	1
cellular_component	GO:0042719	mitochondrial intermembrane space protein transporter complex	0	2	0	0.906426	1	1	1
cellular_component	GO:0009361	succinate-CoA ligase complex (ADP-forming)	0	1	0	0.952068	1	1	1
biological_process	GO:1901261	regulation of sorocarp spore cell differentiation	0	6	0	0.843689	0.401745	1	1
biological_process	GO:0043001	Golgi to plasma membrane protein transport	0	3	0	0.883679	1	1	1
biological_process	GO:0034067	protein localization to Golgi apparatus	0	1	0	0.983003	0.107423	1	1
biological_process	GO:0006518	peptide metabolic process	0	3	0	0.387889	0.715626	1	1
biological_process	GO:2001256	regulation of store-operated calcium entry	0	1	0	0.959625	1	1	1
molecular_function	GO:0017124	SH3 domain binding	0	4	0	0.84601	1	1	1
biological_process	GO:0051289	protein homotetramerization	0	1	0	0.959625	1	1	1
cellular_component	GO:0000220	vacuolar proton-transporting V-type ATPase, V0 domain	0	1	0	0.952068	1	1	1
molecular_function	GO:0051117	ATPase binding	0	1	0	0.959066	1	1	1
molecular_function	GO:1990838	poly(U)-specific exoribonuclease activity, producing 3' uridine cyclic phosphate ends	0	1	0	0.959066	1	1	1
biological_process	GO:0034477	U6 snRNA 3'-end processing	0	1	0	0.959625	1	1	1
cellular_component	GO:0031597	cytosolic proteasome complex	0	1	0	0.862967	1	1	1
biological_process	GO:0045899	positive regulation of RNA polymerase II transcription preinitiation complex assembly	0	1	0	0.959625	1	1	1
biological_process	GO:1902975	mitotic DNA replication initiation	0	5	0	0.813719	1	1	1
molecular_function	GO:0009002	serine-type D-Ala-D-Ala carboxypeptidase activity	0	1	0	0.959066	1	1	1
biological_process	GO:0000270	peptidoglycan metabolic process	0	1	0	0.561208	1	1	1
biological_process	GO:0003400	regulation of COPII vesicle coating	0	3	0	0.883679	1	1	1
molecular_function	GO:0004454	ketohexokinase activity	0	2	0	0.919802	1	1	1
biological_process	GO:0070873	regulation of glycogen metabolic process	0	2	0	0.920872	1	1	1
biological_process	GO:0009750	response to fructose	0	3	0	0.883679	1	1	1
biological_process	GO:0009749	response to glucose	0	2	0	0.749276	1	1	1
biological_process	GO:0032868	response to insulin	0	2	0	0.920872	1	1	1
biological_process	GO:0009744	response to sucrose	0	2	0	0.920872	1	1	1
biological_process	GO:0010043	response to zinc ion	0	3	0	0.883679	1	1	1
molecular_function	GO:0043015	gamma-tubulin binding	0	2	0	0.919802	1	1	1
biological_process	GO:0006617	SRP-dependent cotranslational protein targeting to membrane, signal sequence recognition	0	1	0	0.959625	1	1	1
cellular_component	GO:0017101	aminoacyl-tRNA synthetase multienzyme complex	0	3	0	0.862967	1	1	1
molecular_function	GO:0004815	aspartate-tRNA ligase activity	0	3	0	0.882138	1	1	1
biological_process	GO:0006422	aspartyl-tRNA aminoacylation	0	3	0	0.883679	1	1	1
molecular_function	GO:0005102	signaling receptor binding	0	2	0	0.336544	1	1	1
molecular_function	GO:0043727	5-amino-4-imidazole carboxylate lyase activity	0	1	0	0.959066	1	1	1
molecular_function	GO:0004638	phosphoribosylaminoimidazole carboxylase activity	0	1	0	0.959066	1	1	1
molecular_function	GO:0004639	phosphoribosylaminoimidazolesuccinocarboxamide synthase activity	0	1	0	0.959066	1	1	1
biological_process	GO:0006144	purine nucleobase metabolic process	0	4	0	0.516693	1	1	1
biological_process	GO:1990592	protein K69-linked ufmylation	0	3	0	0.883679	1	1	1
molecular_function	GO:0061631	ubiquitin conjugating enzyme activity	0	23	0	0.381701	1	1	1
molecular_function	GO:0071566	UFM1 activating enzyme activity	0	1	0	0.959066	1	1	1
biological_process	GO:0071569	protein ufmylation	0	1	0	0.847981	1	1	1
biological_process	GO:0016539	intein-mediated protein splicing	0	1	0	0.959625	1	1	1
cellular_component	GO:0005639	integral component of nuclear inner membrane	0	3	0	0.862967	1	1	1
molecular_function	GO:0043495	protein-membrane adaptor activity	0	1	0	0.919802	1	1	1
biological_process	GO:0034508	centromere complex assembly	0	4	0	0.718986	1	1	1
biological_process	GO:0006998	nuclear envelope organization	0	6	0	0.970196	0.250724	1	1
cellular_component	GO:0005832	chaperonin-containing T-complex	0	16	0	0.455305	1	1	1
molecular_function	GO:0019788	NEDD8 transferase activity	0	1	0	0.959066	1	1	1
molecular_function	GO:0003983	UTP:glucose-1-phosphate uridylyltransferase activity	0	2	0	0.919802	1	1	1
biological_process	GO:0006011	UDP-glucose metabolic process	0	2	0	0.920872	1	1	1
molecular_function	GO:0004849	uridine kinase activity	0	4	0	0.84601	1	1	1
biological_process	GO:0044211	CTP salvage	0	4	0	0.847981	1	1	1
cellular_component	GO:0034098	VCP-NPL4-UFD1 AAA ATPase complex	0	2	0	0.906426	1	1	1
biological_process	GO:0071712	ER-associated misfolded protein catabolic process	0	4	0	0.847981	1	1	1
molecular_function	GO:0004846	urate oxidase activity	0	1	0	0.959066	1	1	1
biological_process	GO:0006145	purine nucleobase catabolic process	0	3	0	0.780836	1	1	1
biological_process	GO:0019628	urate catabolic process	0	1	0	0.959625	1	1	1
cellular_component	GO:0000793	condensed chromosome	0	5	0	0.120177	1	0.999	1
cellular_component	GO:0016514	SWI/SNF complex	0	11	0	0.582332	1	1	1
molecular_function	GO:0008481	sphinganine kinase activity	0	2	0	0.919802	1	1	1
biological_process	GO:0006648	dihydrosphingosine-1-P pathway	0	2	0	0.920872	1	1	1
molecular_function	GO:0070224	sulfide:quinone oxidoreductase activity	0	1	0	0.959066	1	1	1
biological_process	GO:0042762	regulation of sulfur metabolic process	0	1	0	0.959625	1	1	1
biological_process	GO:0070221	sulfide oxidation, using sulfide:quinone oxidoreductase	0	1	0	0.959625	1	1	1
cellular_component	GO:0030133	transport vesicle	0	4	0	0.435668	0.853556	1	1
molecular_function	GO:0004300	enoyl-CoA hydratase activity	0	7	0	0.746233	1	1	1
biological_process	GO:0006635	fatty acid beta-oxidation	0	16	0	0.701958	0.672209	1	1
biological_process	GO:0071468	cellular response to acidic pH	0	1	0	0.920872	1	1	1
biological_process	GO:0034198	cellular response to amino acid starvation	0	8	0	0.689915	1	1	1
biological_process	GO:0072755	cellular response to benomyl	0	2	0	0.920872	1	1	1
biological_process	GO:0070301	cellular response to hydrogen peroxide	0	2	0	0.929781	0.364762	1	1
biological_process	GO:0060548	negative regulation of cell death	0	1	0	0.985028	0.186281	1	1
molecular_function	GO:0004163	diphosphomevalonate decarboxylase activity	0	1	0	0.959066	1	1	1
biological_process	GO:0019287	isopentenyl diphosphate biosynthetic process, mevalonate pathway	0	3	0	0.883679	1	1	1
molecular_function	GO:0003854	3-beta-hydroxy-delta5-steroid dehydrogenase activity	0	4	0	0.84601	1	1	1
molecular_function	GO:0102175	3-beta-hydroxysteroid dehydrogenase/C4-decarboxylase activity	0	1	0	0.959066	1	1	1
molecular_function	GO:0103066	4alpha-carboxy-4beta-methyl-5alpha-cholesta-8-en-3beta-ol:NAD(P)+ 3-oxidoreductase (decarboxylating) activity	0	1	0	0.959066	1	1	1
molecular_function	GO:0103067	4alpha-carboxy-5alpha-cholesta-8-en-3beta-ol:NAD(P)+ 3-dehydrogenase (decarboxylating) activity	0	1	0	0.959066	1	1	1
molecular_function	GO:0000252	C-3 sterol dehydrogenase (C-4 sterol decarboxylase) activity	0	1	0	0.959066	1	1	1
molecular_function	GO:0008460	dTDP-glucose 4,6-dehydratase activity	0	2	0	0.919802	1	1	1
molecular_function	GO:0047012	sterol-4-alpha-carboxylate 3-dehydrogenase (decarboxylating) activity	0	1	0	0.959066	1	1	1
cellular_component	GO:0031313	extrinsic component of endosome membrane	0	1	0	0.952068	1	1	1
molecular_function	GO:0035014	phosphatidylinositol 3-kinase regulator activity	0	1	0	0.919802	1	1	1
biological_process	GO:0045022	early endosome to late endosome transport	0	2	0	0.847981	1	1	1
biological_process	GO:0043551	regulation of phosphatidylinositol 3-kinase activity	0	1	0	0.920872	1	1	1
molecular_function	GO:0098808	mRNA cap binding	0	1	0	0.959066	1	1	1
biological_process	GO:0002191	cap-dependent translational initiation	0	1	0	0.959625	1	1	1
molecular_function	GO:0008375	acetylglucosaminyltransferase activity	0	1	0	0.915931	0.394692	1	1
molecular_function	GO:0033830	Skp1-protein-hydroxyproline N-acetylglucosaminyltransferase activity	0	1	0	0.959066	1	1	1
cellular_component	GO:0000506	glycosylphosphatidylinositol-N-acetylglucosaminyltransferase (GPI-GnT) complex	0	3	0	0.862967	1	1	1
molecular_function	GO:0047547	2-methylcitrate dehydratase activity	0	1	0	0.959066	1	1	1
biological_process	GO:0019679	propionate metabolic process, methylcitrate cycle	0	3	0	0.883679	1	1	1
biological_process	GO:0006352	DNA-templated transcription, initiation	0	6	0	0.464162	0.838049	1	1
biological_process	GO:0007023	post-chaperonin tubulin folding pathway	0	5	0	0.813719	1	1	1
molecular_function	GO:0048487	beta-tubulin binding	0	2	0	0.919802	1	1	1
molecular_function	GO:0018024	histone-lysine N-methyltransferase activity	0	14	0	0.490907	1	1	1
biological_process	GO:0034968	histone lysine methylation	0	11	0	0.403163	1	1	1
molecular_function	GO:0032407	MutSalpha complex binding	0	1	0	0.959066	1	1	1
molecular_function	GO:0009931	calcium-dependent protein serine/threonine kinase activity	0	2	0	0.919802	1	1	1
molecular_function	GO:0004683	calmodulin-dependent protein kinase activity	0	3	0	0.715651	1	1	1
biological_process	GO:0048211	Golgi vesicle docking	0	2	0	0.920872	1	1	1
biological_process	GO:0019505	resorcinol metabolic process	0	1	0	0.959625	1	1	1
molecular_function	GO:0070012	oligopeptidase activity	0	1	0	0.959066	1	1	1
cellular_component	GO:0051285	cell cortex of cell tip	0	1	0	0.952068	1	1	1
cellular_component	GO:0031257	cell trailing edge membrane	0	2	0	0.862967	1	1	1
cellular_component	GO:1990753	equatorial cell cortex	0	2	0	0.906426	1	1	1
molecular_function	GO:0051800	phosphatidylinositol-3,4-bisphosphate 3-phosphatase activity	0	2	0	0.919802	1	1	1
biological_process	GO:0036051	protein localization to trailing edge	0	2	0	0.920872	1	1	1
biological_process	GO:0036052	protein localization to uropod	0	1	0	0.959625	1	1	1
molecular_function	GO:0043812	phosphatidylinositol-4-phosphate phosphatase activity	0	3	0	0.882138	1	1	1
cellular_component	GO:0070876	SOSS complex	0	1	0	0.952068	1	1	1
biological_process	GO:0010212	response to ionizing radiation	0	1	0	0.780836	1	1	1
cellular_component	GO:0009328	phenylalanine-tRNA ligase complex	0	2	0	0.906426	1	1	1
molecular_function	GO:0008324	cation transmembrane transporter activity	0	5	0	0.99288	0.0188513	1	0.996
biological_process	GO:0006829	zinc ion transport	0	4	0	0.635238	1	1	1
biological_process	GO:0051409	response to nitrosative stress	0	2	0	0.847981	1	1	1
biological_process	GO:0008156	negative regulation of DNA replication	0	1	0	0.780836	1	1	1
molecular_function	GO:0004612	phosphoenolpyruvate carboxykinase (ATP) activity	0	2	0	0.919802	1	1	1
molecular_function	GO:0004677	DNA-dependent protein kinase activity	0	1	0	0.959066	1	1	1
biological_process	GO:0006975	DNA damage induced protein phosphorylation	0	1	0	0.959625	1	1	1
cellular_component	GO:0030665	clathrin-coated vesicle membrane	0	1	0	0.47828	1	1	1
cellular_component	GO:0012507	ER to Golgi transport vesicle membrane	0	10	0	0.733377	0.644079	1	1
molecular_function	GO:0016308	1-phosphatidylinositol-4-phosphate 5-kinase activity	0	1	0	0.959066	1	1	1
molecular_function	GO:0016307	phosphatidylinositol phosphate kinase activity	0	7	0	0.533826	1	1	1
biological_process	GO:1902635	1-phosphatidyl-1D-myo-inositol 4,5-bisphosphate biosynthetic process	0	1	0	0.959625	1	1	1
biological_process	GO:0034727	piecemeal microautophagy of the nucleus	0	8	0	0.718986	1	1	1
biological_process	GO:0061709	reticulophagy	0	5	0	0.813719	1	1	1
biological_process	GO:0001881	receptor recycling	0	4	0	0.780836	1	1	1
biological_process	GO:0035352	NAD transmembrane transport	0	1	0	0.959625	1	1	1
biological_process	GO:0019722	calcium-mediated signaling	0	3	0	0.60954	1	1	1
biological_process	GO:1904893	negative regulation of receptor signaling pathway via STAT	0	1	0	0.959625	1	1	1
biological_process	GO:0034504	protein localization to nucleus	0	2	0	0.161951	1	1	1
cellular_component	GO:0034515	proteasome storage granule	0	2	0	0.906426	1	1	1
biological_process	GO:0042176	regulation of protein catabolic process	0	3	0	0.598255	0.754742	1	1
biological_process	GO:0140676	oscillatory cAMP signaling	0	1	0	NA	NA	NA	NA
biological_process	GO:0051260	protein homooligomerization	0	15	0	0.516693	1	1	1
biological_process	GO:0070072	vacuolar proton-transporting V-type ATPase complex assembly	0	4	0	0.847981	1	1	1
molecular_function	GO:0004644	phosphoribosylglycinamide formyltransferase activity	0	1	0	0.959066	1	1	1
biological_process	GO:0070682	proteasome regulatory particle assembly	0	1	0	0.959625	1	1	1
molecular_function	GO:0106375	deoxynucleoside triphosphate hydrolase activity	0	1	0	0.959066	1	1	1
molecular_function	GO:0008832	dGTPase activity	0	1	0	0.959066	1	1	1
biological_process	GO:0051607	defense response to virus	0	1	0	0.959625	1	1	1
biological_process	GO:0006203	dGTP catabolic process	0	1	0	0.959625	1	1	1
cellular_component	GO:0030015	CCR4-NOT core complex	0	20	0	0.373895	1	1	1
biological_process	GO:0071218	cellular response to misfolded protein	0	2	0	0.749276	1	1	1
molecular_function	GO:0008083	growth factor activity	0	1	0	0.959066	1	1	1
molecular_function	GO:0015036	disulfide oxidoreductase activity	0	4	0	0.511919	1	1	1
molecular_function	GO:0015035	protein-disulfide reductase activity	0	7	0	0.533826	1	1	1
biological_process	GO:0006662	glycerol ether metabolic process	0	3	0	0.813719	1	1	1
biological_process	GO:1901006	ubiquinone-6 biosynthetic process	0	1	0	0.959625	1	1	1
molecular_function	GO:0052855	ADP-dependent NAD(P)H-hydrate dehydratase activity	0	1	0	0.959066	1	1	1
molecular_function	GO:0047453	ATP-dependent NAD(P)H-hydrate dehydratase activity	0	1	0	0.959066	1	1	1
biological_process	GO:0110051	metabolite repair	0	1	0	0.959625	1	1	1
biological_process	GO:0046496	nicotinamide nucleotide metabolic process	0	1	0	0.929781	0.364762	1	1
molecular_function	GO:0015278	calcium-release channel activity	0	1	0	0.746233	1	1	1
molecular_function	GO:0015276	ligand-gated ion channel activity	0	1	0	0.746233	1	1	1
biological_process	GO:0031340	positive regulation of vesicle fusion	0	2	0	0.920872	1	1	1
biological_process	GO:0035590	purinergic nucleotide receptor signaling pathway	0	2	0	0.920872	1	1	1
biological_process	GO:0006294	nucleotide-excision repair, preincision complex assembly	0	1	0	0.959625	1	1	1
molecular_function	GO:0050797	thymidylate synthase (FAD) activity	0	1	0	0.959066	1	1	1
molecular_function	GO:0004799	thymidylate synthase activity	0	1	0	0.959066	1	1	1
biological_process	GO:0006231	dTMP biosynthetic process	0	1	0	0.959625	1	1	1
molecular_function	GO:0003985	acetyl-CoA C-acetyltransferase activity	0	1	0	0.959066	1	1	1
molecular_function	GO:0000828	inositol hexakisphosphate kinase activity	0	3	0	0.84601	1	1	1
biological_process	GO:0032958	inositol phosphate biosynthetic process	0	6	0	0.749276	1	1	1
molecular_function	GO:0072354	histone kinase activity (H3-T3 specific)	0	1	0	0.959066	1	1	1
molecular_function	GO:0004045	aminoacyl-tRNA hydrolase activity	0	4	0	0.84601	1	1	1
cellular_component	GO:0031595	nuclear proteasome complex	0	1	0	0.952068	1	1	1
molecular_function	GO:0008873	gluconate 2-dehydrogenase activity	0	1	0	0.959066	1	1	1
biological_process	GO:0019521	D-gluconate metabolic process	0	1	0	0.883679	1	1	1
molecular_function	GO:0034511	U3 snoRNA binding	0	5	0	0.811357	1	1	1
biological_process	GO:0000479	endonucleolytic cleavage of tricistronic rRNA transcript (SSU-rRNA, 5.8S rRNA, LSU-rRNA)	0	3	0	0.635238	1	1	1
biological_process	GO:0007228	positive regulation of hh target transcription factor activity	0	2	0	0.920872	1	1	1
biological_process	GO:0006409	tRNA export from nucleus	0	2	0	0.920872	1	1	1
biological_process	GO:0071528	tRNA re-export from nucleus	0	1	0	0.959625	1	1	1
biological_process	GO:0032418	lysosome localization	0	5	0	0.813719	1	1	1
molecular_function	GO:0039706	co-receptor binding	0	4	0	0.84601	1	1	1
molecular_function	GO:0048019	receptor antagonist activity	0	4	0	0.84601	1	1	1
biological_process	GO:0090090	negative regulation of canonical Wnt signaling pathway	0	4	0	0.847981	1	1	1
molecular_function	GO:0019706	protein-cysteine S-palmitoyltransferase activity	0	14	0	0.556667	1	1	1
biological_process	GO:0018230	peptidyl-L-cysteine S-palmitoylation	0	12	0	0.60954	1	1	1
molecular_function	GO:0032216	glucosaminyl-phosphatidylinositol O-acyltransferase activity	0	1	0	0.959066	1	1	1
cellular_component	GO:0016604	nuclear body	0	13	0	0.541847	0.79309	1	1
molecular_function	GO:0001147	transcription termination site sequence-specific DNA binding	0	8	0	0.715651	1	1	1
biological_process	GO:0043518	negative regulation of DNA damage response, signal transduction by p53 class mediator	0	1	0	0.959625	1	1	1
molecular_function	GO:0061656	SUMO conjugating enzyme activity	0	2	0	0.919802	1	1	1
molecular_function	GO:0017116	single-stranded DNA helicase activity	0	3	0	0.882138	1	1	1
biological_process	GO:0006282	regulation of DNA repair	0	2	0	0.813719	1	1	1
cellular_component	GO:0030897	HOPS complex	0	7	0	0.708938	1	1	1
biological_process	GO:0048284	organelle fusion	0	2	0	0.295675	0.916764	1	1
biological_process	GO:0042144	vacuole fusion, non-autophagic	0	6	0	0.780836	1	1	1
molecular_function	GO:0005049	nuclear export signal receptor activity	0	6	0	0.778117	1	1	1
biological_process	GO:0140285	endosome fission	0	1	0	0.959625	1	1	1
biological_process	GO:0043933	protein-containing complex organization	0	1	0	0.00692861	0.997275	0.387	1
biological_process	GO:0051125	regulation of actin nucleation	0	1	0	0.780836	1	1	1
molecular_function	GO:0005385	zinc ion transmembrane transporter activity	0	9	0	0.686317	1	1	1
biological_process	GO:0006882	cellular zinc ion homeostasis	0	1	0	0.959625	1	1	1
biological_process	GO:0071577	zinc ion transmembrane transport	0	9	0	0.689915	1	1	1
biological_process	GO:0002224	toll-like receptor signaling pathway	0	4	0	0.847981	1	1	1
cellular_component	GO:0031499	TRAMP complex	0	7	0	0.708938	1	1	1
biological_process	GO:0031123	RNA 3'-end processing	0	12	0	0.46782	0.774661	1	1
molecular_function	GO:0042577	lipid phosphatase activity	0	3	0	0.778117	1	1	1
molecular_function	GO:0008195	phosphatidate phosphatase activity	0	4	0	0.84601	1	1	1
biological_process	GO:0033674	positive regulation of kinase activity	0	3	0	0.255641	1	1	1
biological_process	GO:0042659	regulation of cell fate specification	0	2	0	0.920872	1	1	1
biological_process	GO:0042989	sequestering of actin monomers	0	11	0	0.635238	1	1	1
molecular_function	GO:0016298	lipase activity	0	3	0	0.902436	0.257059	1	1
molecular_function	GO:0004833	tryptophan 2,3-dioxygenase activity	0	1	0	0.959066	1	1	1
biological_process	GO:0019442	tryptophan catabolic process to acetyl-CoA	0	1	0	0.959625	1	1	1
biological_process	GO:0019441	tryptophan catabolic process to kynurenine	0	3	0	0.883679	1	1	1
molecular_function	GO:0097020	COPII receptor activity	0	1	0	0.959066	1	1	1
molecular_function	GO:0004751	ribose-5-phosphate isomerase activity	0	1	0	0.959066	1	1	1
biological_process	GO:0006014	D-ribose metabolic process	0	1	0	0.920872	1	1	1
molecular_function	GO:0032266	phosphatidylinositol-3-phosphate binding	0	10	0	0.658181	1	1	1
cellular_component	GO:0005944	phosphatidylinositol 3-kinase complex, class IB	0	1	0	0.952068	1	1	1
molecular_function	GO:0046935	1-phosphatidylinositol-3-kinase regulator activity	0	1	0	0.959066	1	1	1
molecular_function	GO:0043325	phosphatidylinositol-3,4-bisphosphate binding	0	7	0	0.746233	1	1	1
biological_process	GO:0110014	negative regulation of aggregation involved in sorocarp development	0	1	0	0.959625	1	1	1
biological_process	GO:1904007	positive regulation of phospholipase D activity	0	1	0	0.959625	1	1	1
biological_process	GO:0043486	histone exchange	0	6	0	0.689915	1	1	1
cellular_component	GO:0043527	tRNA methyltransferase complex	0	3	0	0.782181	1	1	1
molecular_function	GO:0008176	tRNA (guanine-N7-)-methyltransferase activity	0	2	0	0.919802	1	1	1
biological_process	GO:0036265	RNA (guanine-N7)-methylation	0	2	0	0.813719	1	1	1
molecular_function	GO:0016409	palmitoyltransferase activity	0	5	0	0.833502	0.529245	1	1
biological_process	GO:0018345	protein palmitoylation	0	5	0	0.495772	1	1	1
cellular_component	GO:0031362	anchored component of external side of plasma membrane	0	1	0	0.952068	1	1	1
biological_process	GO:0018364	peptidyl-glutamine methylation	0	1	0	0.883679	1	1	1
cellular_component	GO:0035145	exon-exon junction complex	0	4	0	0.821585	1	1	1
molecular_function	GO:0004719	protein-L-isoaspartate (D-aspartate) O-methyltransferase activity	0	1	0	0.959066	1	1	1
cellular_component	GO:0030904	retromer complex	0	5	0	0.782181	1	1	1
cellular_component	GO:0030906	retromer, cargo-selective complex	0	1	0	0.952068	1	1	1
biological_process	GO:0016197	endosomal transport	0	13	0	0.232368	0.940371	1	1
molecular_function	GO:0016407	acetyltransferase activity	0	5	0	0.0651015	1	0.938	1
molecular_function	GO:0019781	NEDD8 activating enzyme activity	0	2	0	0.919802	1	1	1
molecular_function	GO:0033549	MAP kinase phosphatase activity	0	1	0	0.746233	1	1	1
biological_process	GO:0070373	negative regulation of ERK1 and ERK2 cascade	0	1	0	0.959625	1	1	1
biological_process	GO:1900424	regulation of defense response to bacterium	0	1	0	0.920872	1	1	1
biological_process	GO:0008152	metabolic process	0	2	0	0.000484639	0.999705	0.033	1
biological_process	GO:0048280	vesicle fusion with Golgi apparatus	0	3	0	0.883679	1	1	1
molecular_function	GO:0043546	molybdopterin cofactor binding	0	2	0	0.919802	1	1	1
molecular_function	GO:0004854	xanthine dehydrogenase activity	0	1	0	0.959066	1	1	1
biological_process	GO:0009115	xanthine catabolic process	0	1	0	0.959625	1	1	1
biological_process	GO:0000076	DNA replication checkpoint signaling	0	8	0	0.60954	1	1	1
cellular_component	GO:0097422	tubular endosome	0	1	0	0.952068	1	1	1
cellular_component	GO:0070916	inositol phosphoceramide synthase complex	0	1	0	0.952068	1	1	1
molecular_function	GO:0045140	inositol phosphoceramide synthase activity	0	1	0	0.959066	1	1	1
biological_process	GO:0006673	inositol phosphoceramide metabolic process	0	1	0	0.959625	1	1	1
cellular_component	GO:0032993	protein-DNA complex	0	1	0	0.15386	1	1	1
molecular_function	GO:0001139	RNA polymerase II complex recruiting activity	0	1	0	0.959066	1	1	1
molecular_function	GO:0000979	RNA polymerase II core promoter sequence-specific DNA binding	0	1	0	0.959066	1	1	1
biological_process	GO:1990114	RNA polymerase II core complex assembly	0	1	0	0.959625	1	1	1
biological_process	GO:0001174	transcriptional start site selection at RNA polymerase II promoter	0	1	0	0.959625	1	1	1
molecular_function	GO:0061666	UFM1 ligase activity	0	1	0	0.959066	1	1	1
molecular_function	GO:0071568	UFM1 transferase activity	0	2	0	0.919802	1	1	1
molecular_function	GO:0003980	UDP-glucose:glycoprotein glucosyltransferase activity	0	1	0	0.959066	1	1	1
cellular_component	GO:0033503	HULC complex	0	1	0	0.952068	1	1	1
biological_process	GO:0016574	histone ubiquitination	0	1	0	0.883679	1	1	1
molecular_function	GO:0070273	phosphatidylinositol-4-phosphate binding	0	2	0	0.919802	1	1	1
molecular_function	GO:0097748	3'-5' RNA polymerase activity	0	4	0	0.84601	1	1	1
molecular_function	GO:0008193	tRNA guanylyltransferase activity	0	4	0	0.84601	1	1	1
cellular_component	GO:1990745	EARP complex	0	3	0	0.862967	1	1	1
biological_process	GO:0048193	Golgi vesicle transport	0	3	0	0.750576	0.419137	1	1
cellular_component	GO:0033186	CAF-1 complex	0	4	0	0.821585	1	1	1
cellular_component	GO:0070176	DRM complex	0	1	0	0.952068	1	1	1
biological_process	GO:0043162	ubiquitin-dependent protein catabolic process via the multivesicular body sorting pathway	0	1	0	0.780836	1	1	1
cellular_component	GO:0016593	Cdc73/Paf1 complex	0	6	0	0.744662	1	1	1
cellular_component	GO:0042565	RNA nuclear export complex	0	1	0	0.952068	1	1	1
biological_process	GO:0043410	positive regulation of MAPK cascade	0	1	0	0.662015	1	1	1
molecular_function	GO:0033699	DNA 5'-adenosine monophosphate hydrolase activity	0	1	0	0.959066	1	1	1
molecular_function	GO:1990165	single-strand break-containing DNA binding	0	1	0	0.959066	1	1	1
biological_process	GO:0000012	single strand break repair	0	6	0	0.749276	1	1	1
biological_process	GO:1902983	DNA strand elongation involved in mitotic DNA replication	0	1	0	0.959625	1	1	1
molecular_function	GO:0004839	ubiquitin activating enzyme activity	0	2	0	0.919802	1	1	1
biological_process	GO:0030071	regulation of mitotic metaphase/anaphase transition	0	2	0	0.495772	1	1	1
molecular_function	GO:0001671	ATPase activator activity	0	4	0	0.84601	1	1	1
biological_process	GO:0032049	cardiolipin biosynthetic process	0	2	0	0.920872	1	1	1
molecular_function	GO:0016176	superoxide-generating NADPH oxidase activator activity	0	1	0	0.959066	1	1	1
molecular_function	GO:0005052	peroxisome matrix targeting signal-1 binding	0	1	0	0.959066	1	1	1
molecular_function	GO:0000268	peroxisome targeting sequence binding	0	1	0	0.882138	1	1	1
molecular_function	GO:1901981	phosphatidylinositol phosphate binding	0	6	0	0.860692	0.324832	1	1
molecular_function	GO:1905394	retromer complex binding	0	1	0	0.959066	1	1	1
biological_process	GO:0036010	protein localization to endosome	0	1	0	0.959625	1	1	1
biological_process	GO:0009234	menaquinone biosynthetic process	0	5	0	0.813719	1	1	1
biological_process	GO:0032194	ubiquinone biosynthetic process via 3,4-dihydroxy-5-polyprenylbenzoate	0	5	0	0.813719	1	1	1
biological_process	GO:0042371	vitamin K biosynthetic process	0	5	0	0.813719	1	1	1
cellular_component	GO:0032807	DNA ligase IV complex	0	3	0	0.862967	1	1	1
cellular_component	GO:0005958	DNA-dependent protein kinase-DNA ligase 4 complex	0	2	0	0.906426	1	1	1
biological_process	GO:0051103	DNA ligation involved in DNA repair	0	2	0	0.883679	1	1	1
biological_process	GO:0051351	positive regulation of ligase activity	0	1	0	0.920872	1	1	1
biological_process	GO:0010165	response to X-ray	0	2	0	0.847981	1	1	1
biological_process	GO:0006624	vacuolar protein processing	0	1	0	0.959625	1	1	1
molecular_function	GO:0015234	thiamine transmembrane transporter activity	0	1	0	0.959066	1	1	1
biological_process	GO:0030974	thiamine pyrophosphate transmembrane transport	0	1	0	0.959625	1	1	1
molecular_function	GO:0004791	thioredoxin-disulfide reductase activity	0	1	0	0.959066	1	1	1
molecular_function	GO:0003977	UDP-N-acetylglucosamine diphosphorylase activity	0	1	0	0.959066	1	1	1
cellular_component	GO:0046695	SLIK (SAGA-like) complex	0	3	0	0.862967	1	1	1
biological_process	GO:0034622	protein-containing complex assembly	0	3	0	NA	NA	NA	NA
molecular_function	GO:0016857	racemase and epimerase activity, acting on carbohydrates and derivatives	0	1	0	0.84601	1	1	1
molecular_function	GO:0090482	vitamin transmembrane transporter activity	0	1	0	0.811357	1	1	1
molecular_function	GO:0140107	high-affinity potassium ion transmembrane transporter activity	0	1	0	0.959066	1	1	1
biological_process	GO:0030007	cellular potassium ion homeostasis	0	3	0	0.883679	1	1	1
biological_process	GO:1990573	potassium ion import across plasma membrane	0	3	0	0.883679	1	1	1
biological_process	GO:0016242	negative regulation of macroautophagy	0	1	0	0.959625	1	1	1
biological_process	GO:1903664	regulation of asexual reproduction	0	3	0	0.65685	0.710514	1	1
biological_process	GO:0038202	TORC1 signaling	0	2	0	0.662015	1	1	1
cellular_component	GO:0005742	mitochondrial outer membrane translocase complex	0	4	0	0.674922	1	1	1
biological_process	GO:0045040	protein insertion into mitochondrial outer membrane	0	4	0	0.847981	1	1	1
biological_process	GO:0045724	positive regulation of cilium assembly	0	1	0	0.959625	1	1	1
biological_process	GO:1903566	positive regulation of protein localization to cilium	0	1	0	0.959625	1	1	1
molecular_function	GO:0043014	alpha-tubulin binding	0	4	0	0.84601	1	1	1
biological_process	GO:0034314	Arp2/3 complex-mediated actin nucleation	0	8	0	0.60954	1	1	1
biological_process	GO:2001137	positive regulation of endocytic recycling	0	1	0	0.959625	1	1	1
biological_process	GO:1901255	nucleotide-excision repair involved in interstrand cross-link repair	0	1	0	0.959625	1	1	1
cellular_component	GO:0035097	histone methyltransferase complex	0	1	0	0.920081	0.388305	1	1
biological_process	GO:1903894	regulation of IRE1-mediated unfolded protein response	0	1	0	0.959625	1	1	1
molecular_function	GO:0061981	3-hydroxykynureninase activity	0	1	0	0.959066	1	1	1
molecular_function	GO:0030429	kynureninase activity	0	1	0	0.959066	1	1	1
cellular_component	GO:0008305	integrin complex	0	1	0	0.952068	1	1	1
molecular_function	GO:0004621	glycosylphosphatidylinositol phospholipase D activity	0	1	0	0.959066	1	1	1
biological_process	GO:0006507	GPI anchor release	0	1	0	0.959625	1	1	1
biological_process	GO:0030031	cell projection assembly	0	3	0	0.313583	0.909532	1	1
molecular_function	GO:0017018	myosin phosphatase activity	0	2	0	0.919802	1	1	1
molecular_function	GO:0017168	5-oxoprolinase (ATP-hydrolyzing) activity	0	1	0	0.959066	1	1	1
molecular_function	GO:0004019	adenylosuccinate synthase activity	0	1	0	0.959066	1	1	1
biological_process	GO:0046086	adenosine biosynthetic process	0	1	0	0.959625	1	1	1
biological_process	GO:0046040	IMP metabolic process	0	1	0	0.662015	1	1	1
molecular_function	GO:0003884	D-amino-acid oxidase activity	0	1	0	0.959066	1	1	1
molecular_function	GO:0008445	D-aspartate oxidase activity	0	1	0	0.959066	1	1	1
biological_process	GO:0019478	D-amino acid catabolic process	0	2	0	0.847981	1	1	1
biological_process	GO:0035329	hippo signaling	0	1	0	0.920872	1	1	1
biological_process	GO:0051781	positive regulation of cell division	0	1	0	0.847981	1	1	1
biological_process	GO:1903438	positive regulation of mitotic cytokinetic process	0	1	0	0.959625	1	1	1
molecular_function	GO:0051119	sugar transmembrane transporter activity	0	1	0	0.919802	1	1	1
cellular_component	GO:0000126	transcription factor TFIIIB complex	0	4	0	0.821585	1	1	1
molecular_function	GO:0140223	general transcription initiation factor activity	0	2	0	0.631193	1	1	1
molecular_function	GO:0047408	alkenylglycerophosphocholine hydrolase activity	0	1	0	0.959066	1	1	1
molecular_function	GO:0047409	alkenylglycerophosphoethanolamine hydrolase activity	0	1	0	0.959066	1	1	1
molecular_function	GO:0001716	L-amino-acid oxidase activity	0	4	0	0.84601	1	1	1
molecular_function	GO:0050031	L-pipecolate oxidase activity	0	1	0	0.959066	1	1	1
molecular_function	GO:0046592	polyamine oxidase activity	0	6	0	0.778117	1	1	1
molecular_function	GO:0008115	sarcosine oxidase activity	0	2	0	0.919802	1	1	1
biological_process	GO:0009063	cellular amino acid catabolic process	0	4	0	0.705645	0.522239	1	1
cellular_component	GO:0090661	box H/ACA telomerase RNP complex	0	1	0	0.952068	1	1	1
molecular_function	GO:0034513	box H/ACA snoRNA binding	0	3	0	0.882138	1	1	1
molecular_function	GO:0070034	telomerase RNA binding	0	2	0	0.919802	1	1	1
molecular_function	GO:0048244	phytanoyl-CoA dioxygenase activity	0	1	0	0.959066	1	1	1
biological_process	GO:0031273	negative regulation of pseudopodium assembly	0	1	0	0.959625	1	1	1
molecular_function	GO:0008444	CDP-diacylglycerol-glycerol-3-phosphate 3-phosphatidyltransferase activity	0	1	0	0.959066	1	1	1
biological_process	GO:0016559	peroxisome fission	0	3	0	0.883679	1	1	1
biological_process	GO:0044375	regulation of peroxisome size	0	2	0	0.920872	1	1	1
molecular_function	GO:0008124	4-alpha-hydroxytetrahydrobiopterin dehydratase activity	0	2	0	0.919802	1	1	1
molecular_function	GO:0106050	tRNA 2'-O-methyltransferase activity	0	1	0	0.882138	1	1	1
biological_process	GO:0106004	tRNA (guanine-N7)-methylation	0	1	0	0.959625	1	1	1
cellular_component	GO:0071254	cytoplasmic U snRNP body	0	1	0	0.952068	1	1	1
molecular_function	GO:0071208	histone pre-mRNA DCP binding	0	1	0	0.959066	1	1	1
molecular_function	GO:0071209	U7 snRNA binding	0	1	0	0.959066	1	1	1
cellular_component	GO:0000127	transcription factor TFIIIC complex	0	6	0	0.744662	1	1	1
biological_process	GO:0000056	ribosomal small subunit export from nucleus	0	4	0	0.847981	1	1	1
cellular_component	GO:0031083	BLOC-1 complex	0	7	0	0.708938	1	1	1
biological_process	GO:0035437	maintenance of protein localization in endoplasmic reticulum	0	1	0	0.883679	1	1	1
cellular_component	GO:0098800	inner mitochondrial membrane protein complex	0	1	0	0.0446475	1	0.812	1
cellular_component	GO:0099617	matrix side of mitochondrial inner membrane	0	1	0	0.952068	1	1	1
biological_process	GO:1900208	regulation of cardiolipin metabolic process	0	1	0	0.959625	1	1	1
molecular_function	GO:0004807	triose-phosphate isomerase activity	0	1	0	0.959066	1	1	1
biological_process	GO:0046166	glyceraldehyde-3-phosphate biosynthetic process	0	1	0	0.959625	1	1	1
molecular_function	GO:1902936	phosphatidylinositol bisphosphate binding	0	1	0	0.990544	0.0522795	1	1
biological_process	GO:0007096	regulation of exit from mitosis	0	3	0	0.847981	1	1	1
molecular_function	GO:0070577	lysine-acetylated histone binding	0	4	0	0.84601	1	1	1
molecular_function	GO:0031493	obsolete nucleosomal histone binding	0	2	0	0.919802	1	1	1
biological_process	GO:1903014	cellular response to differentiation-inducing factor 1	0	1	0	0.959625	1	1	1
biological_process	GO:0140509	epithelium-like organization	0	3	0	0.883679	1	1	1
biological_process	GO:0061245	establishment or maintenance of bipolar cell polarity	0	2	0	0.920872	1	1	1
biological_process	GO:0070973	protein localization to endoplasmic reticulum exit site	0	3	0	0.883679	1	1	1
molecular_function	GO:0052906	tRNA (guanine(37)-N(1))-methyltransferase activity	0	1	0	0.959066	1	1	1
molecular_function	GO:0009019	tRNA (guanine-N1-)-methyltransferase activity	0	2	0	0.919802	1	1	1
biological_process	GO:0070901	mitochondrial tRNA methylation	0	1	0	0.959625	1	1	1
biological_process	GO:0002939	tRNA N1-guanine methylation	0	2	0	0.920872	1	1	1
molecular_function	GO:0061657	UFM1 conjugating enzyme activity	0	1	0	0.959066	1	1	1
cellular_component	GO:1990130	GATOR1 complex	0	3	0	0.862967	1	1	1
cellular_component	GO:0031390	Ctf18 RFC-like complex	0	2	0	0.906426	1	1	1
molecular_function	GO:0016671	oxidoreductase activity, acting on a sulfur group of donors, disulfide as acceptor	0	2	0	0.778117	1	1	1
molecular_function	GO:0061605	molybdopterin-synthase adenylyltransferase activity	0	1	0	0.959066	1	1	1
molecular_function	GO:0061604	molybdopterin-synthase sulfurtransferase activity	0	1	0	0.959066	1	1	1
molecular_function	GO:0004792	thiosulfate sulfurtransferase activity	0	4	0	0.84601	1	1	1
molecular_function	GO:0042292	URM1 activating enzyme activity	0	1	0	0.959066	1	1	1
molecular_function	GO:0004588	orotate phosphoribosyltransferase activity	0	1	0	0.959066	1	1	1
molecular_function	GO:0004590	orotidine-5'-phosphate decarboxylase activity	0	1	0	0.959066	1	1	1
biological_process	GO:0006222	UMP biosynthetic process	0	1	0	0.961305	0.281014	1	1
molecular_function	GO:0016423	tRNA (guanine) methyltransferase activity	0	3	0	0.939544	0.341819	1	1
biological_process	GO:0018209	peptidyl-serine modification	0	1	0	0.168819	1	1	1
cellular_component	GO:0070382	exocytic vesicle	0	1	0	0.952068	1	1	1
cellular_component	GO:0016035	zeta DNA polymerase complex	0	2	0	0.906426	1	1	1
molecular_function	GO:0000994	RNA polymerase III core binding	0	1	0	0.959066	1	1	1
biological_process	GO:0016480	negative regulation of transcription by RNA polymerase III	0	1	0	0.959625	1	1	1
cellular_component	GO:0071008	U2-type post-mRNA release spliceosomal complex	0	1	0	0.952068	1	1	1
molecular_function	GO:0004844	uracil DNA N-glycosylase activity	0	2	0	0.919802	1	1	1
biological_process	GO:0097510	base-excision repair, AP site formation via deaminated base removal	0	2	0	0.920872	1	1	1
cellular_component	GO:0071561	nucleus-vacuole junction	0	1	0	0.952068	1	1	1
biological_process	GO:0010815	bradykinin catabolic process	0	1	0	0.959625	1	1	1
cellular_component	GO:0097196	Shu complex	0	2	0	0.906426	1	1	1
biological_process	GO:0009225	nucleotide-sugar metabolic process	0	2	0	0.475695	1	1	1
molecular_function	GO:0047184	1-acylglycerophosphocholine O-acyltransferase activity	0	1	0	0.959066	1	1	1
biological_process	GO:0035965	cardiolipin acyl-chain remodeling	0	1	0	0.959625	1	1	1
biological_process	GO:0007007	inner mitochondrial membrane organization	0	1	0	0.780836	1	1	1
molecular_function	GO:0036424	L-phosphoserine phosphatase activity	0	2	0	0.919802	1	1	1
molecular_function	GO:0050440	2-methylcitrate synthase activity	0	1	0	0.959066	1	1	1
molecular_function	GO:0004108	citrate (Si)-synthase activity	0	4	0	0.84601	1	1	1
molecular_function	GO:0044594	17-beta-hydroxysteroid dehydrogenase (NAD+) activity	0	1	0	0.959066	1	1	1
molecular_function	GO:0003857	3-hydroxyacyl-CoA dehydrogenase activity	0	2	0	0.919802	1	1	1
molecular_function	GO:0046570	methylthioribulose 1-phosphate dehydratase activity	0	1	0	0.959066	1	1	1
biological_process	GO:0034755	iron ion transmembrane transport	0	1	0	0.883679	1	1	1
biological_process	GO:0006828	manganese ion transport	0	1	0	0.959625	1	1	1
molecular_function	GO:0004618	phosphoglycerate kinase activity	0	1	0	0.959066	1	1	1
molecular_function	GO:0032794	GTPase activating protein binding	0	2	0	0.919802	1	1	1
biological_process	GO:0140025	contractile vacuole tethering involved in discharge	0	1	0	0.959625	1	1	1
biological_process	GO:2000146	negative regulation of cell motility	0	2	0	0.847981	1	1	1
biological_process	GO:0051271	negative regulation of cellular component movement	0	2	0	0.813719	1	1	1
biological_process	GO:0045807	positive regulation of endocytosis	0	2	0	0.60954	1	1	1
molecular_function	GO:0019904	protein domain specific binding	0	2	0	0.686317	1	1	1
biological_process	GO:1901610	positive regulation of vesicle transport along microtubule	0	1	0	0.959625	1	1	1
molecular_function	GO:0035591	signaling adaptor activity	0	1	0	0.919802	1	1	1
biological_process	GO:0007231	osmosensory signaling pathway	0	2	0	0.883679	1	1	1
biological_process	GO:0032438	melanosome organization	0	4	0	0.847981	1	1	1
molecular_function	GO:0016603	glutaminyl-peptide cyclotransferase activity	0	1	0	0.959066	1	1	1
molecular_function	GO:0008235	metalloexopeptidase activity	0	2	0	0.876434	0.466174	1	1
biological_process	GO:0017186	peptidyl-pyroglutamic acid biosynthetic process, using glutaminyl-peptide cyclotransferase	0	1	0	0.959625	1	1	1
biological_process	GO:0000054	ribosomal subunit export from nucleus	0	5	0	0.561208	1	1	1
molecular_function	GO:0009927	histidine phosphotransfer kinase activity	0	3	0	0.882138	1	1	1
molecular_function	GO:0043424	protein histidine kinase binding	0	1	0	0.959066	1	1	1
cellular_component	GO:0030870	Mre11 complex	0	2	0	0.906426	1	1	1
molecular_function	GO:0003691	double-stranded telomeric DNA binding	0	1	0	0.959066	1	1	1
molecular_function	GO:0051880	G-quadruplex DNA binding	0	1	0	0.959066	1	1	1
molecular_function	GO:0043047	single-stranded telomeric DNA binding	0	1	0	0.919802	1	1	1
biological_process	GO:0070192	chromosome organization involved in meiotic cell cycle	0	2	0	0.689915	1	1	1
biological_process	GO:0090305	nucleic acid phosphodiester bond hydrolysis	0	2	0	0.322864	0.905686	1	1
biological_process	GO:0000019	regulation of mitotic recombination	0	1	0	0.920872	1	1	1
biological_process	GO:0000722	telomere maintenance via recombination	0	1	0	0.959625	1	1	1
biological_process	GO:0007004	telomere maintenance via telomerase	0	3	0	0.813719	1	1	1
molecular_function	GO:0004747	ribokinase activity	0	1	0	0.959066	1	1	1
biological_process	GO:0019303	D-ribose catabolic process	0	1	0	0.959625	1	1	1
cellular_component	GO:0033063	Rad51B-Rad51C-Rad51D-XRCC2 complex	0	3	0	0.862967	1	1	1
cellular_component	GO:0033065	Rad51C-XRCC3 complex	0	1	0	0.952068	1	1	1
cellular_component	GO:0005657	replication fork	0	7	0	0.307005	1	1	1
biological_process	GO:0000707	meiotic DNA recombinase assembly	0	1	0	0.959625	1	1	1
biological_process	GO:0042148	strand invasion	0	4	0	0.813719	1	1	1
molecular_function	GO:0043024	ribosomal small subunit binding	0	6	0	0.778117	1	1	1
molecular_function	GO:0008477	purine nucleosidase activity	0	2	0	0.919802	1	1	1
molecular_function	GO:0050263	ribosylpyrimidine nucleosidase activity	0	1	0	0.959066	1	1	1
biological_process	GO:0006152	purine nucleoside catabolic process	0	2	0	0.847981	1	1	1
molecular_function	GO:0009815	1-aminocyclopropane-1-carboxylate oxidase activity	0	1	0	0.959066	1	1	1
biological_process	GO:0009693	ethylene biosynthetic process	0	1	0	0.959625	1	1	1
molecular_function	GO:0003989	acetyl-CoA carboxylase activity	0	1	0	0.959066	1	1	1
molecular_function	GO:0004075	biotin carboxylase activity	0	1	0	0.959066	1	1	1
biological_process	GO:2001295	malonyl-CoA biosynthetic process	0	1	0	0.959625	1	1	1
molecular_function	GO:0003995	acyl-CoA dehydrogenase activity	0	5	0	0.778117	1	1	1
molecular_function	GO:0003994	aconitate hydratase activity	0	2	0	0.919802	1	1	1
molecular_function	GO:0047780	citrate dehydratase activity	0	2	0	0.919802	1	1	1
biological_process	GO:0006101	citrate metabolic process	0	2	0	0.920872	1	1	1
cellular_component	GO:0005912	adherens junction	0	1	0	0.952068	1	1	1
molecular_function	GO:0005324	long-chain fatty acid transporter activity	0	3	0	0.882138	1	1	1
biological_process	GO:0015910	long-chain fatty acid import into peroxisome	0	3	0	0.883679	1	1	1
biological_process	GO:0042760	very long-chain fatty acid catabolic process	0	3	0	0.847981	1	1	1
molecular_function	GO:0016207	4-coumarate-CoA ligase activity	0	3	0	0.882138	1	1	1
molecular_function	GO:0016405	CoA-ligase activity	0	5	0	0.903243	0.41952	1	1
biological_process	GO:0009698	phenylpropanoid metabolic process	0	3	0	0.883679	1	1	1
molecular_function	GO:0008442	3-hydroxyisobutyrate dehydrogenase activity	0	1	0	0.959066	1	1	1
molecular_function	GO:0016616	oxidoreductase activity, acting on the CH-OH group of donors, NAD or NADP as acceptor	0	17	0	0.821385	0.381445	1	1
molecular_function	GO:0008190	eukaryotic initiation factor 4E binding	0	1	0	0.959066	1	1	1
biological_process	GO:0045947	negative regulation of translational initiation	0	1	0	0.959625	1	1	1
molecular_function	GO:0032038	myosin II heavy chain binding	0	1	0	0.959066	1	1	1
molecular_function	GO:0004581	dolichyl-phosphate beta-glucosyltransferase activity	0	1	0	0.959066	1	1	1
molecular_function	GO:0005471	ATP:ADP antiporter activity	0	1	0	0.959066	1	1	1
biological_process	GO:0015866	ADP transport	0	1	0	0.959625	1	1	1
biological_process	GO:0015867	ATP transport	0	1	0	0.959625	1	1	1
biological_process	GO:0140021	mitochondrial ADP transmembrane transport	0	1	0	0.959625	1	1	1
biological_process	GO:1990544	mitochondrial ATP transmembrane transport	0	1	0	0.959625	1	1	1
molecular_function	GO:0000033	alpha-1,3-mannosyltransferase activity	0	2	0	0.882138	1	1	1
molecular_function	GO:0004378	GDP-Man:Man1GlcNAc2-PP-Dol alpha-1,3-mannosyltransferase activity	0	1	0	0.959066	1	1	1
molecular_function	GO:0102704	GDP-Man:Man2GlcNAc2-PP-dolichol alpha-1,6-mannosyltransferase activity	0	1	0	0.959066	1	1	1
biological_process	GO:0033577	protein glycosylation in endoplasmic reticulum	0	1	0	0.959625	1	1	1
molecular_function	GO:0003837	beta-ureidopropionase activity	0	1	0	0.959066	1	1	1
biological_process	GO:0033396	beta-alanine biosynthetic process via 3-ureidopropionate	0	1	0	0.959625	1	1	1
molecular_function	GO:0097621	monoamine oxidase activity	0	3	0	0.882138	1	1	1
molecular_function	GO:0004679	AMP-activated protein kinase activity	0	2	0	0.919802	1	1	1
biological_process	GO:0006754	ATP biosynthetic process	0	1	0	0.60954	1	1	1
molecular_function	GO:0015105	arsenite transmembrane transporter activity	0	1	0	0.959066	1	1	1
molecular_function	GO:0015446	ATPase-coupled arsenite transmembrane transporter activity	0	1	0	0.959066	1	1	1
molecular_function	GO:0004060	arylamine N-acetyltransferase activity	0	8	0	0.715651	1	1	1
biological_process	GO:0070525	tRNA threonylcarbamoyladenosine metabolic process	0	2	0	0.749276	1	1	1
molecular_function	GO:0004126	cytidine deaminase activity	0	1	0	0.959066	1	1	1
molecular_function	GO:0047844	deoxycytidine deaminase activity	0	1	0	0.959066	1	1	1
biological_process	GO:0006216	cytidine catabolic process	0	1	0	0.959625	1	1	1
biological_process	GO:0009972	cytidine deamination	0	1	0	0.959625	1	1	1
biological_process	GO:0006217	deoxycytidine catabolic process	0	1	0	0.959625	1	1	1
molecular_function	GO:0019992	diacylglycerol binding	0	2	0	0.919802	1	1	1
molecular_function	GO:0004143	diacylglycerol kinase activity	0	1	0	0.959066	1	1	1
biological_process	GO:0071398	cellular response to fatty acid	0	1	0	0.959625	1	1	1
biological_process	GO:0071285	cellular response to lithium ion	0	2	0	0.920872	1	1	1
biological_process	GO:0046339	diacylglycerol metabolic process	0	1	0	0.920872	1	1	1
biological_process	GO:0046834	lipid phosphorylation	0	1	0	0.959625	1	1	1
biological_process	GO:0006654	phosphatidic acid biosynthetic process	0	3	0	0.883679	1	1	1
biological_process	GO:0007205	protein kinase C-activating G protein-coupled receptor signaling pathway	0	1	0	0.959625	1	1	1
biological_process	GO:0050926	regulation of positive chemotaxis	0	1	0	0.538493	1	1	1
molecular_function	GO:0004148	dihydrolipoyl dehydrogenase activity	0	1	0	0.959066	1	1	1
biological_process	GO:0006546	glycine catabolic process	0	1	0	0.95155	0.310085	1	1
biological_process	GO:0006550	isoleucine catabolic process	0	2	0	0.920872	1	1	1
molecular_function	GO:0004138	deoxyguanosine kinase activity	0	1	0	0.959066	1	1	1
biological_process	GO:0006180	deoxyguanosine salvage	0	1	0	0.959625	1	1	1
molecular_function	GO:0008353	RNA polymerase II CTD heptapeptide repeat kinase activity	0	4	0	0.84601	1	1	1
molecular_function	GO:0004354	glutamate dehydrogenase (NADP+) activity	0	1	0	0.959066	1	1	1
molecular_function	GO:0004353	glutamate dehydrogenase [NAD(P)+] activity	0	1	0	0.919802	1	1	1
molecular_function	GO:0016936	galactoside binding	0	1	0	0.959066	1	1	1
molecular_function	GO:0052909	18S rRNA (adenine(1779)-N(6)/adenine(1780)-N(6))-dimethyltransferase activity	0	1	0	0.959066	1	1	1
molecular_function	GO:0000179	rRNA (adenine-N6,N6-)-dimethyltransferase activity	0	2	0	0.919802	1	1	1
biological_process	GO:0060547	negative regulation of necrotic cell death	0	1	0	0.959625	1	1	1
biological_process	GO:1904359	regulation of spore germination	0	1	0	0.920872	1	1	1
molecular_function	GO:0004673	protein histidine kinase activity	0	3	0	0.511919	1	1	1
molecular_function	GO:0043334	2-hexaprenyl-6-methoxy-1,4-benzoquinone methyltransferase activity	0	1	0	0.959066	1	1	1
molecular_function	GO:0043333	2-octaprenyl-6-methoxy-1,4-benzoquinone methylase activity	0	1	0	0.959066	1	1	1
cellular_component	GO:0043529	GET complex	0	1	0	0.952068	1	1	1
biological_process	GO:0045048	protein insertion into ER membrane	0	3	0	0.749276	1	1	1
cellular_component	GO:0005885	Arp2/3 protein complex	0	7	0	0.708938	1	1	1
biological_process	GO:0033058	directional locomotion	0	1	0	0.959625	1	1	1
biological_process	GO:0051126	negative regulation of actin nucleation	0	1	0	0.920872	1	1	1
cellular_component	GO:1990316	Atg1/ULK1 kinase complex	0	5	0	0.782181	1	1	1
cellular_component	GO:0000153	cytoplasmic ubiquitin ligase complex	0	1	0	0.455305	1	1	1
molecular_function	GO:0080025	phosphatidylinositol-3,5-bisphosphate binding	0	3	0	0.882138	1	1	1
biological_process	GO:0006497	protein lipidation	0	2	0	0.383263	0.878935	1	1
biological_process	GO:1905037	autophagosome organization	0	4	0	0.612693	0.744359	1	1
biological_process	GO:0035891	exit from host cell	0	1	0	0.959625	1	1	1
biological_process	GO:0070265	necrotic cell death	0	1	0	0.920872	1	1	1
biological_process	GO:0043085	positive regulation of catalytic activity	0	3	0	0.388961	0.798271	1	1
cellular_component	GO:0000274	mitochondrial proton-transporting ATP synthase, stator stalk	0	1	0	0.952068	1	1	1
biological_process	GO:1901355	response to rapamycin	0	2	0	0.920872	1	1	1
molecular_function	GO:0008126	acetylesterase activity	0	2	0	0.919802	1	1	1
molecular_function	GO:0047372	acylglycerol lipase activity	0	2	0	0.919802	1	1	1
molecular_function	GO:0034338	short-chain carboxylesterase activity	0	2	0	0.919802	1	1	1
biological_process	GO:0051792	medium-chain fatty acid biosynthetic process	0	2	0	0.920872	1	1	1
biological_process	GO:0051793	medium-chain fatty acid catabolic process	0	2	0	0.920872	1	1	1
cellular_component	GO:0032592	integral component of mitochondrial membrane	0	3	0	0.661418	0.707762	1	1
biological_process	GO:0070730	cAMP transport	0	1	0	0.959625	1	1	1
molecular_function	GO:0004860	protein kinase inhibitor activity	0	2	0	0.84601	1	1	1
biological_process	GO:0009062	fatty acid catabolic process	0	2	0	0.612693	0.744359	1	1
biological_process	GO:0019395	fatty acid oxidation	0	1	0	0.65685	0.710514	1	1
biological_process	GO:0050665	hydrogen peroxide biosynthetic process	0	1	0	0.959625	1	1	1
biological_process	GO:0006693	prostaglandin metabolic process	0	1	0	0.959625	1	1	1
biological_process	GO:0140493	very long-chain fatty acid beta-oxidation	0	1	0	0.959625	1	1	1
biological_process	GO:0006448	regulation of translational elongation	0	3	0	0.86549	0.483307	1	1
molecular_function	GO:0004069	L-aspartate:2-oxoglutarate aminotransferase activity	0	2	0	0.919802	1	1	1
biological_process	GO:0006103	2-oxoglutarate metabolic process	0	4	0	0.780836	1	1	1
biological_process	GO:0006532	aspartate biosynthetic process	0	2	0	0.920872	1	1	1
biological_process	GO:0006533	aspartate catabolic process	0	1	0	0.959625	1	1	1
biological_process	GO:0006531	aspartate metabolic process	0	2	0	0.920872	1	1	1
molecular_function	GO:0004038	allantoinase activity	0	2	0	0.919802	1	1	1
molecular_function	GO:0050897	cobalt ion binding	0	2	0	0.919802	1	1	1
biological_process	GO:0000256	allantoin catabolic process	0	3	0	0.883679	1	1	1
biological_process	GO:0006314	intron homing	0	4	0	0.847981	1	1	1
molecular_function	GO:0004032	alditol:NADP+ 1-oxidoreductase activity	0	4	0	0.84601	1	1	1
molecular_function	GO:0047834	D-threo-aldose 1-dehydrogenase activity	0	8	0	0.715651	1	1	1
cellular_component	GO:0030054	cell junction	0	4	0	0.239921	1	1	1
biological_process	GO:0045881	positive regulation of sporulation resulting in formation of a cellular spore	0	1	0	0.959625	1	1	1
molecular_function	GO:0004024	alcohol dehydrogenase activity, zinc-dependent	0	1	0	0.959066	1	1	1
molecular_function	GO:0051903	S-(hydroxymethyl)glutathione dehydrogenase activity	0	1	0	0.959066	1	1	1
molecular_function	GO:0106322	S-(hydroxymethyl)glutathione dehydrogenase NAD activity	0	1	0	0.959066	1	1	1
molecular_function	GO:0106321	S-(hydroxymethyl)glutathione dehydrogenase NADP activity	0	1	0	0.959066	1	1	1
biological_process	GO:0006069	ethanol oxidation	0	1	0	0.959625	1	1	1
biological_process	GO:0046294	formaldehyde catabolic process	0	2	0	0.920872	1	1	1
molecular_function	GO:0008251	tRNA-specific adenosine deaminase activity	0	2	0	0.919802	1	1	1
molecular_function	GO:0004381	fucosylgalactoside 3-alpha-galactosyltransferase activity	0	1	0	0.959066	1	1	1
biological_process	GO:0043066	negative regulation of apoptotic process	0	1	0	0.99526	0.116321	1	1
cellular_component	GO:0000276	mitochondrial proton-transporting ATP synthase complex, coupling factor F(o)	0	2	0	0.862967	1	1	1
molecular_function	GO:0019778	Atg12 activating enzyme activity	0	1	0	0.959066	1	1	1
molecular_function	GO:0019779	Atg8 activating enzyme activity	0	1	0	0.959066	1	1	1
molecular_function	GO:0030412	formimidoyltetrahydrofolate cyclodeaminase activity	0	1	0	0.959066	1	1	1
molecular_function	GO:0030409	glutamate formimidoyltransferase activity	0	1	0	0.959066	1	1	1
cellular_component	GO:0120231	DNA recombinase auxiliary factor complex	0	1	0	0.952068	1	1	1
molecular_function	GO:0120230	recombinase activator activity	0	1	0	0.959066	1	1	1
biological_process	GO:0007129	homologous chromosome pairing at meiosis	0	2	0	0.883679	1	1	1
biological_process	GO:0000709	meiotic joint molecule formation	0	1	0	0.959625	1	1	1
biological_process	GO:0010774	meiotic strand invasion involved in reciprocal meiotic recombination	0	1	0	0.959625	1	1	1
molecular_function	GO:0004022	alcohol dehydrogenase (NAD+) activity	0	1	0	0.919802	1	1	1
molecular_function	GO:0047988	hydroxyacid-oxoacid transhydrogenase activity	0	1	0	0.959066	1	1	1
biological_process	GO:0006539	glutamate catabolic process via 2-oxoglutarate	0	1	0	0.959625	1	1	1
molecular_function	GO:0004671	protein C-terminal S-isoprenylcysteine carboxyl O-methyltransferase activity	0	1	0	0.959066	1	1	1
biological_process	GO:0006481	C-terminal protein methylation	0	1	0	0.959625	1	1	1
molecular_function	GO:0004452	isopentenyl-diphosphate delta-isomerase activity	0	2	0	0.919802	1	1	1
biological_process	GO:0050992	dimethylallyl diphosphate biosynthetic process	0	1	0	0.959625	1	1	1
biological_process	GO:0009240	isopentenyl diphosphate biosynthetic process	0	2	0	0.813719	1	1	1
biological_process	GO:0070536	protein K63-linked deubiquitination	0	1	0	0.959625	1	1	1
molecular_function	GO:0004124	cysteine synthase activity	0	1	0	0.959066	1	1	1
molecular_function	GO:0004343	glucosamine 6-phosphate N-acetyltransferase activity	0	2	0	0.919802	1	1	1
molecular_function	GO:0050313	sulfur dioxygenase activity	0	1	0	0.959066	1	1	1
biological_process	GO:0070813	hydrogen sulfide metabolic process	0	1	0	0.959625	1	1	1
cellular_component	GO:0000417	HIR complex	0	2	0	0.906426	1	1	1
biological_process	GO:0006336	DNA replication-independent chromatin assembly	0	4	0	0.749276	1	1	1
cellular_component	GO:0030896	checkpoint clamp complex	0	3	0	0.862967	1	1	1
biological_process	GO:0044778	meiotic DNA integrity checkpoint signaling	0	1	0	0.959625	1	1	1
molecular_function	GO:1990269	RNA polymerase II C-terminal domain phosphoserine binding	0	2	0	0.919802	1	1	1
biological_process	GO:0016570	histone modification	0	5	0	0.429247	0.800953	1	1
biological_process	GO:0006473	protein acetylation	0	2	0	0.853378	0.387307	1	1
cellular_component	GO:0031416	NatB complex	0	2	0	0.906426	1	1	1
molecular_function	GO:0004596	peptide alpha-N-acetyltransferase activity	0	2	0	0.882138	1	1	1
biological_process	GO:0017196	N-terminal peptidyl-methionine acetylation	0	5	0	0.813719	1	1	1
molecular_function	GO:0045127	N-acetylglucosamine kinase activity	0	1	0	0.959066	1	1	1
molecular_function	GO:1990883	rRNA cytidine N-acetyltransferase activity	0	1	0	0.959066	1	1	1
biological_process	GO:1904812	rRNA acetylation involved in maturation of SSU-rRNA	0	1	0	0.959625	1	1	1
biological_process	GO:0051391	tRNA acetylation	0	1	0	0.959625	1	1	1
biological_process	GO:0030050	vesicle transport along actin filament	0	12	0	0.60954	1	1	1
cellular_component	GO:0098858	actin-based cell projection	0	1	0	0.697236	0.677484	1	1
cellular_component	GO:0045160	myosin I complex	0	3	0	0.862967	1	1	1
molecular_function	GO:0032027	myosin light chain binding	0	3	0	0.882138	1	1	1
biological_process	GO:0033275	actin-myosin filament sliding	0	3	0	0.883679	1	1	1
cellular_component	GO:1990498	mitotic spindle microtubule	0	1	0	0.906426	1	1	1
cellular_component	GO:0070686	macropinocytic cup membrane	0	1	0	0.952068	1	1	1
cellular_component	GO:0031260	pseudopodium membrane	0	1	0	0.952068	1	1	1
cellular_component	GO:0017054	negative cofactor 2 complex	0	2	0	0.906426	1	1	1
molecular_function	GO:0001046	core promoter sequence-specific DNA binding	0	2	0	0.84601	1	1	1
molecular_function	GO:0003774	cytoskeletal motor activity	0	3	0	0.635663	0.7272	1	1
biological_process	GO:0030048	actin filament-based movement	0	1	0	0.584878	1	1	1
biological_process	GO:0140027	contractile vacuole localization	0	1	0	0.959625	1	1	1
biological_process	GO:2000147	positive regulation of cell motility	0	1	0	0.883679	1	1	1
cellular_component	GO:0032982	myosin filament	0	1	0	0.952068	1	1	1
molecular_function	GO:0071889	14-3-3 protein binding	0	1	0	0.959066	1	1	1
molecular_function	GO:0030554	adenyl nucleotide binding	0	1	0	0.845713	0.200442	1	1
molecular_function	GO:0030899	calcium-dependent ATPase activity	0	1	0	0.959066	1	1	1
biological_process	GO:0030038	contractile actin filament bundle assembly	0	1	0	0.959625	1	1	1
biological_process	GO:0060328	cytoplasmic actin-based contraction involved in forward cell motility	0	1	0	0.959625	1	1	1
biological_process	GO:0031270	pseudopodium retraction	0	1	0	0.959625	1	1	1
molecular_function	GO:0052856	NADHX epimerase activity	0	1	0	0.959066	1	1	1
molecular_function	GO:0052857	NADPHX epimerase activity	0	1	0	0.959066	1	1	1
cellular_component	GO:0016602	CCAAT-binding factor complex	0	4	0	0.821585	1	1	1
molecular_function	GO:0015386	potassium:proton antiporter activity	0	2	0	0.919802	1	1	1
molecular_function	GO:0015385	sodium:proton antiporter activity	0	2	0	0.919802	1	1	1
biological_process	GO:0070650	actin filament bundle distribution	0	1	0	0.959625	1	1	1
biological_process	GO:0097230	cell motility in response to potassium ion	0	1	0	0.959625	1	1	1
biological_process	GO:0003365	establishment of cell polarity involved in ameboidal cell migration	0	1	0	0.959625	1	1	1
biological_process	GO:0098719	sodium ion import across plasma membrane	0	2	0	0.920872	1	1	1
molecular_function	GO:0019239	deaminase activity	0	3	0	0.605308	1	1	1
molecular_function	GO:0008892	guanine deaminase activity	0	1	0	0.959066	1	1	1
biological_process	GO:0006147	guanine catabolic process	0	1	0	0.959625	1	1	1
biological_process	GO:0046098	guanine metabolic process	0	1	0	0.920872	1	1	1
molecular_function	GO:0036218	dTTP diphosphatase activity	0	2	0	0.919802	1	1	1
biological_process	GO:0009204	deoxyribonucleoside triphosphate catabolic process	0	1	0	0.883679	1	1	1
biological_process	GO:0009143	nucleoside triphosphate catabolic process	0	1	0	0.883679	1	1	1
biological_process	GO:0006376	mRNA splice site selection	0	1	0	0.813719	1	1	1
biological_process	GO:0006913	nucleocytoplasmic transport	0	3	0	0.127198	0.973048	1	1
biological_process	GO:1902626	assembly of large subunit precursor of preribosome	0	1	0	0.959625	1	1	1
molecular_function	GO:0009824	AMP dimethylallyltransferase activity	0	1	0	0.959066	1	1	1
molecular_function	GO:0052381	tRNA dimethylallyltransferase activity	0	3	0	0.882138	1	1	1
biological_process	GO:0009691	cytokinin biosynthetic process	0	2	0	0.920872	1	1	1
molecular_function	GO:0004797	thymidine kinase activity	0	1	0	0.959066	1	1	1
biological_process	GO:0046104	thymidine metabolic process	0	1	0	0.920872	1	1	1
biological_process	GO:0051661	maintenance of centrosome location	0	2	0	0.920872	1	1	1
biological_process	GO:0007019	microtubule depolymerization	0	1	0	0.920872	1	1	1
molecular_function	GO:0004496	mevalonate kinase activity	0	1	0	0.959066	1	1	1
cellular_component	GO:0031417	NatC complex	0	3	0	0.862967	1	1	1
molecular_function	GO:0001228	DNA-binding transcription activator activity, RNA polymerase II-specific	0	3	0	0.882138	1	1	1
molecular_function	GO:0140680	histone H3-di/monomethyl-lysine-36 demethylase activity	0	1	0	NA	NA	NA	NA
molecular_function	GO:0051864	histone H3-methyl-lysine-36 demethylase activity	0	1	0	0.959066	1	1	1
molecular_function	GO:0032453	histone H3-methyl-lysine-4 demethylase activity	0	1	0	0.919802	1	1	1
molecular_function	GO:0034647	histone H3-tri/di/monomethyl-lysine-4 demethylase activity	0	2	0	0.919802	1	1	1
biological_process	GO:0070544	histone H3-K36 demethylation	0	1	0	0.959625	1	1	1
biological_process	GO:0034720	histone H3-K4 demethylation	0	1	0	0.959625	1	1	1
molecular_function	GO:0008301	DNA binding, bending	0	1	0	0.959066	1	1	1
biological_process	GO:0006172	ADP biosynthetic process	0	1	0	0.959625	1	1	1
biological_process	GO:0042173	regulation of sporulation resulting in formation of a cellular spore	0	1	0	0.883679	1	1	1
molecular_function	GO:0008603	cAMP-dependent protein kinase regulator activity	0	1	0	0.919802	1	1	1
cellular_component	GO:0035371	microtubule plus-end	0	4	0	0.821585	1	1	1
cellular_component	GO:0034455	t-UTP complex	0	3	0	0.862967	1	1	1
biological_process	GO:0045943	positive regulation of transcription by RNA polymerase I	0	3	0	0.883679	1	1	1
molecular_function	GO:0004420	hydroxymethylglutaryl-CoA reductase (NADPH) activity	0	2	0	0.919802	1	1	1
biological_process	GO:0015936	coenzyme A metabolic process	0	2	0	0.635238	1	1	1
molecular_function	GO:0004450	isocitrate dehydrogenase (NADP+) activity	0	2	0	0.919802	1	1	1
biological_process	GO:0006739	NADP metabolic process	0	2	0	0.998612	0.0137581	1	1
molecular_function	GO:0005469	succinate:fumarate antiporter activity	0	1	0	0.959066	1	1	1
biological_process	GO:0015741	fumarate transport	0	1	0	0.959625	1	1	1
biological_process	GO:0015744	succinate transport	0	1	0	0.920872	1	1	1
cellular_component	GO:0032021	NELF complex	0	6	0	0.744662	1	1	1
biological_process	GO:0034244	negative regulation of transcription elongation from RNA polymerase II promoter	0	6	0	0.780836	1	1	1
molecular_function	GO:0005375	copper ion transmembrane transporter activity	0	4	0	0.969418	0.253767	1	1
biological_process	GO:0006878	cellular copper ion homeostasis	0	4	0	0.847981	1	1	1
molecular_function	GO:0010309	acireductone dioxygenase [iron(II)-requiring] activity	0	1	0	0.959066	1	1	1
biological_process	GO:0000454	snoRNA guided rRNA pseudouridine synthesis	0	1	0	0.959625	1	1	1
molecular_function	GO:0008963	phospho-N-acetylmuramoyl-pentapeptide-transferase activity	0	1	0	0.959066	1	1	1
molecular_function	GO:0003975	UDP-N-acetylglucosamine-dolichyl-phosphate N-acetylglucosaminephosphotransferase activity	0	1	0	0.959066	1	1	1
molecular_function	GO:0004418	hydroxymethylbilane synthase activity	0	1	0	0.959066	1	1	1
biological_process	GO:0018160	peptidyl-pyrromethane cofactor linkage	0	1	0	0.959625	1	1	1
molecular_function	GO:0008682	3-demethoxyubiquinol 3-hydroxylase activity	0	1	0	0.959066	1	1	1
molecular_function	GO:0031682	G-protein gamma-subunit binding	0	1	0	0.959066	1	1	1
molecular_function	GO:0030159	signaling receptor complex adaptor activity	0	1	0	0.959066	1	1	1
molecular_function	GO:0031681	G-protein beta-subunit binding	0	2	0	0.919802	1	1	1
molecular_function	GO:0005080	protein kinase C binding	0	4	0	0.84601	1	1	1
cellular_component	GO:1990246	uniplex complex	0	2	0	0.906426	1	1	1
molecular_function	GO:0015292	uniporter activity	0	1	0	0.959066	1	1	1
biological_process	GO:0036444	calcium import into the mitochondrion	0	2	0	0.920872	1	1	1
biological_process	GO:0051560	mitochondrial calcium ion homeostasis	0	2	0	0.920872	1	1	1
biological_process	GO:0009313	oligosaccharide catabolic process	0	1	0	0.998377	0.0791275	1	1
molecular_function	GO:0043262	adenosine-diphosphatase activity	0	1	0	0.959066	1	1	1
molecular_function	GO:0004311	farnesyltranstransferase activity	0	2	0	0.882138	1	1	1
molecular_function	GO:0008495	protoheme IX farnesyltransferase activity	0	1	0	0.959066	1	1	1
biological_process	GO:0006784	heme A biosynthetic process	0	2	0	0.920872	1	1	1
biological_process	GO:0048034	heme O biosynthetic process	0	1	0	0.959625	1	1	1
molecular_function	GO:0030331	estrogen receptor binding	0	1	0	0.959066	1	1	1
molecular_function	GO:0042054	histone methyltransferase activity	0	2	0	0.381701	1	1	1
molecular_function	GO:0008469	histone-arginine N-methyltransferase activity	0	3	0	0.882138	1	1	1
molecular_function	GO:0016274	protein-arginine N-methyltransferase activity	0	3	0	0.778117	1	1	1
molecular_function	GO:0035242	protein-arginine omega-N asymmetric methyltransferase activity	0	2	0	0.919802	1	1	1
biological_process	GO:0043433	negative regulation of DNA-binding transcription factor activity	0	1	0	0.920872	1	1	1
biological_process	GO:0043065	positive regulation of apoptotic process	0	1	0	0.959625	1	1	1
biological_process	GO:0060765	regulation of androgen receptor signaling pathway	0	1	0	0.959625	1	1	1
cellular_component	GO:0000307	cyclin-dependent protein kinase holoenzyme complex	0	11	0	0.554375	1	1	1
biological_process	GO:0044772	mitotic cell cycle phase transition	0	3	0	0.168819	1	1	1
biological_process	GO:1902977	mitotic DNA replication preinitiation complex assembly	0	1	0	0.959625	1	1	1
biological_process	GO:0010824	regulation of centrosome duplication	0	2	0	0.920872	1	1	1
cellular_component	GO:0008622	epsilon DNA polymerase complex	0	3	0	0.862967	1	1	1
molecular_function	GO:0008310	single-stranded DNA 3'-5' exodeoxyribonuclease activity	0	3	0	0.882138	1	1	1
biological_process	GO:0042276	error-prone translesion synthesis	0	6	0	0.780836	1	1	1
cellular_component	GO:0008623	CHRAC	0	2	0	0.906426	1	1	1
biological_process	GO:0042766	nucleosome mobilization	0	2	0	0.920872	1	1	1
biological_process	GO:1900756	protein processing in phagocytic vesicle	0	2	0	0.920872	1	1	1
molecular_function	GO:0017076	purine nucleotide binding	0	1	0	0.777875	0.273864	1	1
molecular_function	GO:0019103	pyrimidine nucleotide binding	0	1	0	0.959066	1	1	1
biological_process	GO:0000731	DNA synthesis involved in DNA repair	0	1	0	0.662015	1	1	1
biological_process	GO:0060151	peroxisome localization	0	1	0	0.959625	1	1	1
cellular_component	GO:0000235	astral microtubule	0	1	0	0.952068	1	1	1
biological_process	GO:1904825	protein localization to microtubule plus-end	0	1	0	0.959625	1	1	1
biological_process	GO:0031110	regulation of microtubule polymerization or depolymerization	0	1	0	0.847981	1	1	1
molecular_function	GO:0019135	deoxyhypusine monooxygenase activity	0	1	0	0.959066	1	1	1
biological_process	GO:0008612	peptidyl-lysine modification to peptidyl-hypusine	0	2	0	0.920872	1	1	1
molecular_function	GO:0051750	delta(3,5)-delta(2,4)-dienoyl-CoA isomerase activity	0	1	0	0.959066	1	1	1
biological_process	GO:0007234	osmosensory signaling via phosphorelay pathway	0	1	0	0.959625	1	1	1
biological_process	GO:0036289	peptidyl-serine autophosphorylation	0	1	0	0.959625	1	1	1
molecular_function	GO:0047750	cholestenol delta-isomerase activity	0	1	0	0.959066	1	1	1
molecular_function	GO:0004769	steroid delta-isomerase activity	0	1	0	0.959066	1	1	1
molecular_function	GO:0047874	dolichyldiphosphatase activity	0	1	0	0.959066	1	1	1
biological_process	GO:0008610	lipid biosynthetic process	0	6	0	0.976242	0.0457676	1	1
molecular_function	GO:0043956	3-hydroxypropionyl-CoA dehydratase activity	0	1	0	0.959066	1	1	1
molecular_function	GO:0120092	crotonyl-CoA hydratase activity	0	1	0	0.959066	1	1	1
biological_process	GO:0043968	histone H2A acetylation	0	3	0	0.883679	1	1	1
molecular_function	GO:0035597	N6-isopentenyladenosine methylthiotransferase activity	0	1	0	0.959066	1	1	1
biological_process	GO:0045736	negative regulation of cyclin-dependent protein serine/threonine kinase activity	0	1	0	0.959625	1	1	1
biological_process	GO:0001666	response to hypoxia	0	2	0	0.990772	0.152019	1	1
molecular_function	GO:0001760	aminocarboxymuconate-semialdehyde decarboxylase activity	0	1	0	0.959066	1	1	1
biological_process	GO:1904985	negative regulation of quinolinate biosynthetic process	0	1	0	0.959625	1	1	1
biological_process	GO:0019748	secondary metabolic process	0	1	0	0.929781	0.364762	1	1
molecular_function	GO:0017057	6-phosphogluconolactonase activity	0	1	0	0.959066	1	1	1
biological_process	GO:0009051	pentose-phosphate shunt, oxidative branch	0	2	0	0.920872	1	1	1
molecular_function	GO:0004084	branched-chain-amino-acid transaminase activity	0	1	0	0.959066	1	1	1
molecular_function	GO:0052656	L-isoleucine transaminase activity	0	1	0	0.959066	1	1	1
molecular_function	GO:0052654	L-leucine transaminase activity	0	1	0	0.959066	1	1	1
molecular_function	GO:0050048	L-leucine:2-oxoglutarate aminotransferase activity	0	1	0	0.959066	1	1	1
molecular_function	GO:0052655	L-valine transaminase activity	0	1	0	0.959066	1	1	1
biological_process	GO:0008652	cellular amino acid biosynthetic process	0	1	0	0.682761	0.594773	1	1
molecular_function	GO:0008441	3'(2'),5'-bisphosphate nucleotidase activity	0	2	0	0.919802	1	1	1
molecular_function	GO:0004046	aminoacylase activity	0	1	0	0.959066	1	1	1
molecular_function	GO:0043795	glyceraldehyde oxidoreductase activity	0	1	0	0.959066	1	1	1
biological_process	GO:1901135	carbohydrate derivative metabolic process	0	1	0	0.624247	0.490419	1	1
molecular_function	GO:0043178	alcohol binding	0	1	0	0.950322	0.313683	1	1
molecular_function	GO:0008609	alkylglycerone-phosphate synthase activity	0	1	0	0.959066	1	1	1
molecular_function	GO:0003987	acetate-CoA ligase activity	0	3	0	0.882138	1	1	1
molecular_function	GO:0008170	N-methyltransferase activity	0	1	0	0.821385	0.381445	1	1
molecular_function	GO:1904047	S-adenosyl-L-methionine binding	0	2	0	0.919802	1	1	1
biological_process	GO:0045653	negative regulation of megakaryocyte differentiation	0	1	0	0.959625	1	1	1
biological_process	GO:0018195	peptidyl-arginine modification	0	1	0	0.813719	1	1	1
biological_process	GO:0006479	protein methylation	0	1	0	0.439902	0.850963	1	1
biological_process	GO:0090160	Golgi to lysosome transport	0	1	0	0.959625	1	1	1
molecular_function	GO:0004067	asparaginase activity	0	2	0	0.919802	1	1	1
molecular_function	GO:0008798	beta-aspartyl-peptidase activity	0	1	0	0.959066	1	1	1
molecular_function	GO:0004057	arginyltransferase activity	0	1	0	0.959066	1	1	1
biological_process	GO:0016598	protein arginylation	0	1	0	0.959625	1	1	1
cellular_component	GO:0071513	phosphopantothenoylcysteine decarboxylase complex	0	3	0	0.862967	1	1	1
molecular_function	GO:0004633	phosphopantothenoylcysteine decarboxylase activity	0	3	0	0.882138	1	1	1
biological_process	GO:0015937	coenzyme A biosynthetic process	0	8	0	0.718986	1	1	1
cellular_component	GO:0030014	CCR4-NOT complex	0	5	0	0.338808	1	1	1
molecular_function	GO:0003886	DNA (cytosine-5-)-methyltransferase activity	0	1	0	0.959066	1	1	1
molecular_function	GO:0016427	tRNA (cytosine) methyltransferase activity	0	1	0	0.882138	1	1	1
molecular_function	GO:0016428	tRNA (cytosine-5-)-methyltransferase activity	0	3	0	0.882138	1	1	1
biological_process	GO:0006306	DNA methylation	0	1	0	0.959625	1	1	1
biological_process	GO:0032776	DNA methylation on cytosine	0	1	0	0.959625	1	1	1
biological_process	GO:0010243	response to organonitrogen compound	0	1	0	0.176457	0.93918	1	1
biological_process	GO:0008053	mitochondrial fusion	0	1	0	0.998377	0.0791275	1	1
molecular_function	GO:0061575	cyclin-dependent protein serine/threonine kinase activator activity	0	4	0	0.84601	1	1	1
biological_process	GO:1901096	regulation of autophagosome maturation	0	1	0	0.959625	1	1	1
cellular_component	GO:0030118	clathrin coat	0	2	0	0.392774	1	1	1
cellular_component	GO:0071439	clathrin complex	0	2	0	0.906426	1	1	1
molecular_function	GO:0032051	clathrin light chain binding	0	2	0	0.919802	1	1	1
biological_process	GO:0080163	regulation of protein serine/threonine phosphatase activity	0	1	0	0.959625	1	1	1
molecular_function	GO:0004441	inositol-1,4-bisphosphate 1-phosphatase activity	0	1	0	0.959066	1	1	1
molecular_function	GO:0042578	phosphoric ester hydrolase activity	0	1	0	0.58625	0.568029	1	1
biological_process	GO:0000103	sulfate assimilation	0	2	0	0.920872	1	1	1
biological_process	GO:1990451	cellular stress response to acidic pH	0	1	0	0.959625	1	1	1
biological_process	GO:0071264	positive regulation of translational initiation in response to starvation	0	1	0	0.959625	1	1	1
molecular_function	GO:0005094	Rho GDP-dissociation inhibitor activity	0	2	0	0.919802	1	1	1
biological_process	GO:0035023	regulation of Rho protein signal transduction	0	4	0	0.847981	1	1	1
biological_process	GO:0007266	Rho protein signal transduction	0	2	0	0.847981	1	1	1
biological_process	GO:0050850	positive regulation of calcium-mediated signaling	0	1	0	0.959625	1	1	1
molecular_function	GO:0004047	aminomethyltransferase activity	0	1	0	0.959066	1	1	1
cellular_component	GO:0097575	lateral cell cortex	0	1	0	0.952068	1	1	1
biological_process	GO:0030032	lamellipodium assembly	0	2	0	0.920872	1	1	1
molecular_function	GO:0003844	1,4-alpha-glucan branching enzyme activity	0	1	0	0.959066	1	1	1
molecular_function	GO:0102752	1,4-alpha-glucan branching enzyme activity (using a glucosylated glycogenin as primer for glycogen synthesis)	0	1	0	0.959066	1	1	1
molecular_function	GO:0034722	gamma-glutamyl-peptidase activity	0	2	0	0.919802	1	1	1
molecular_function	GO:0008242	omega peptidase activity	0	3	0	0.786919	0.478549	1	1
biological_process	GO:0046900	tetrahydrofolylpolyglutamate metabolic process	0	2	0	0.883679	1	1	1
cellular_component	GO:0032865	ERMES complex	0	5	0	0.782181	1	1	1
cellular_component	GO:0031307	integral component of mitochondrial outer membrane	0	3	0	0.862967	1	1	1
biological_process	GO:1990456	mitochondrion-endoplasmic reticulum membrane tethering	0	5	0	0.813719	1	1	1
biological_process	GO:0006449	regulation of translational termination	0	1	0	0.99526	0.116321	1	1
biological_process	GO:0033386	geranylgeranyl diphosphate biosynthetic process	0	1	0	0.959625	1	1	1
molecular_function	GO:0003934	GTP cyclohydrolase I activity	0	1	0	0.959066	1	1	1
biological_process	GO:0035998	7,8-dihydroneopterin 3'-triphosphate biosynthetic process	0	1	0	0.959625	1	1	1
molecular_function	GO:0051500	D-tyrosyl-tRNA(Tyr) deacylase activity	0	1	0	0.959066	1	1	1
biological_process	GO:0006399	tRNA metabolic process	0	1	0	0.355346	0.790633	1	1
molecular_function	GO:0004490	methylglutaconyl-CoA hydratase activity	0	1	0	0.959066	1	1	1
molecular_function	GO:0003878	ATP citrate synthase activity	0	2	0	0.919802	1	1	1
molecular_function	GO:0042281	dolichyl pyrophosphate Man9GlcNAc2 alpha-1,3-glucosyltransferase activity	0	1	0	0.959066	1	1	1
molecular_function	GO:0042283	dolichyl pyrophosphate Glc1Man9GlcNAc2 alpha-1,3-glucosyltransferase activity	0	1	0	0.959066	1	1	1
molecular_function	GO:0004021	L-alanine:2-oxoglutarate aminotransferase activity	0	1	0	0.959066	1	1	1
biological_process	GO:0042853	L-alanine catabolic process	0	1	0	0.959625	1	1	1
biological_process	GO:0034315	regulation of Arp2/3 complex-mediated actin nucleation	0	1	0	0.847981	1	1	1
molecular_function	GO:0015039	NADPH-adrenodoxin reductase activity	0	1	0	0.959066	1	1	1
biological_process	GO:0006085	acetyl-CoA biosynthetic process	0	3	0	0.749276	1	1	1
biological_process	GO:0019427	acetyl-CoA biosynthetic process from acetate	0	1	0	0.959625	1	1	1
biological_process	GO:1903615	positive regulation of protein tyrosine phosphatase activity	0	1	0	0.959625	1	1	1
molecular_function	GO:0070336	flap-structured DNA binding	0	2	0	0.919802	1	1	1
molecular_function	GO:0004528	phosphodiesterase I activity	0	1	0	0.959066	1	1	1
molecular_function	GO:0034038	deoxyhypusine synthase activity	0	1	0	0.959066	1	1	1
molecular_function	GO:0004164	diphthine synthase activity	0	1	0	0.959066	1	1	1
biological_process	GO:0019348	dolichol metabolic process	0	2	0	0.847981	1	1	1
molecular_function	GO:0003842	1-pyrroline-5-carboxylate dehydrogenase activity	0	1	0	0.959066	1	1	1
molecular_function	GO:0016620	oxidoreductase activity, acting on the aldehyde or oxo group of donors, NAD or NADP as acceptor	0	2	0	0.978604	0.123566	1	1
molecular_function	GO:0004000	adenosine deaminase activity	0	2	0	0.84601	1	1	1
biological_process	GO:0006154	adenosine catabolic process	0	2	0	0.920872	1	1	1
biological_process	GO:0046103	inosine biosynthetic process	0	2	0	0.920872	1	1	1
molecular_function	GO:0035516	oxidative DNA demethylase activity	0	1	0	0.959066	1	1	1
molecular_function	GO:0035515	oxidative RNA demethylase activity	0	1	0	0.959066	1	1	1
biological_process	GO:0035513	oxidative RNA demethylation	0	1	0	0.959625	1	1	1
biological_process	GO:0035552	oxidative single-stranded DNA demethylation	0	1	0	0.959625	1	1	1
biological_process	GO:0002084	protein depalmitoylation	0	3	0	0.883679	1	1	1
biological_process	GO:0034969	histone arginine methylation	0	1	0	0.883679	1	1	1
biological_process	GO:1903292	protein localization to Golgi membrane	0	3	0	0.883679	1	1	1
molecular_function	GO:0030332	cyclin binding	0	3	0	0.882138	1	1	1
biological_process	GO:0000082	G1/S transition of mitotic cell cycle	0	3	0	0.689915	1	1	1
biological_process	GO:0030842	regulation of intermediate filament depolymerization	0	1	0	0.959625	1	1	1
cellular_component	GO:0032541	cortical endoplasmic reticulum	0	1	0	0.952068	1	1	1
biological_process	GO:0032366	intracellular sterol transport	0	1	0	0.920872	1	1	1
biological_process	GO:0097036	regulation of plasma membrane sterol distribution	0	1	0	0.959625	1	1	1
biological_process	GO:0000128	flocculation	0	1	0	0.959625	1	1	1
cellular_component	GO:0005753	mitochondrial proton-transporting ATP synthase complex	0	1	0	0.642534	1	1	1
biological_process	GO:0045087	innate immune response	0	1	0	0.959625	1	1	1
molecular_function	GO:0015453	oxidoreduction-driven active transmembrane transporter activity	0	1	0	0.959066	1	1	1
cellular_component	GO:0002144	cytosolic tRNA wobble base thiouridylase complex	0	1	0	0.952068	1	1	1
biological_process	GO:0010387	COP9 signalosome assembly	0	1	0	0.959625	1	1	1
biological_process	GO:0034088	maintenance of mitotic sister chromatid cohesion	0	3	0	0.883679	1	1	1
molecular_function	GO:0047710	bis(5'-adenosyl)-triphosphatase activity	0	1	0	0.959066	1	1	1
molecular_function	GO:0042300	beta-amyrin synthase activity	0	1	0	0.959066	1	1	1
molecular_function	GO:0016871	cycloartenol synthase activity	0	1	0	0.959066	1	1	1
molecular_function	GO:0000250	lanosterol synthase activity	0	1	0	0.959066	1	1	1
biological_process	GO:0016104	triterpenoid biosynthetic process	0	1	0	0.959625	1	1	1
molecular_function	GO:0001784	phosphotyrosine residue binding	0	1	0	0.959066	1	1	1
cellular_component	GO:0019897	extrinsic component of plasma membrane	0	1	0	0.455305	1	1	1
molecular_function	GO:0070774	phytoceramidase activity	0	2	0	0.919802	1	1	1
molecular_function	GO:0004582	dolichyl-phosphate beta-D-mannosyltransferase activity	0	1	0	0.959066	1	1	1
molecular_function	GO:0004169	dolichyl-phosphate-mannose-protein mannosyltransferase activity	0	2	0	0.919802	1	1	1
biological_process	GO:0035268	protein mannosylation	0	1	0	0.985028	0.186281	1	1
molecular_function	GO:0034452	dynactin binding	0	1	0	0.959066	1	1	1
molecular_function	GO:0045503	dynein light chain binding	0	1	0	0.959066	1	1	1
biological_process	GO:0051299	centrosome separation	0	1	0	0.920872	1	1	1
biological_process	GO:0010970	transport along microtubule	0	1	0	0.978136	0.219164	1	1
biological_process	GO:0006542	glutamine biosynthetic process	0	1	0	0.959625	1	1	1
cellular_component	GO:0033116	endoplasmic reticulum-Golgi intermediate compartment membrane	0	1	0	0.952068	1	1	1
molecular_function	GO:0004616	phosphogluconate dehydrogenase (decarboxylating) activity	0	1	0	0.959066	1	1	1
molecular_function	GO:0008775	acetate CoA-transferase activity	0	1	0	0.959066	1	1	1
molecular_function	GO:0003986	acetyl-CoA hydrolase activity	0	2	0	0.919802	1	1	1
biological_process	GO:0006083	acetate metabolic process	0	1	0	0.883679	1	1	1
molecular_function	GO:0047119	2-methyl-branched-chain-enoyl-CoA reductase activity	0	1	0	0.959066	1	1	1
molecular_function	GO:0102035	isobutyryl-CoA:FAD oxidoreductase activity	0	1	0	0.959066	1	1	1
molecular_function	GO:0000334	3-hydroxyanthranilate 3,4-dioxygenase activity	0	1	0	0.959066	1	1	1
biological_process	GO:0046874	quinolinate metabolic process	0	1	0	0.813719	1	1	1
molecular_function	GO:0004037	allantoicase activity	0	1	0	0.959066	1	1	1
molecular_function	GO:0004520	endodeoxyribonuclease activity	0	1	0	0.2728	1	1	1
biological_process	GO:0033986	response to methanol	0	1	0	0.959625	1	1	1
molecular_function	GO:0043878	glyceraldehyde-3-phosphate dehydrogenase (NAD+) (non-phosphorylating) activity	0	1	0	0.959066	1	1	1
biological_process	GO:0006081	cellular aldehyde metabolic process	0	2	0	0.822515	0.543573	1	1
biological_process	GO:0006335	DNA replication-dependent chromatin assembly	0	4	0	0.847981	1	1	1
molecular_function	GO:0015183	L-aspartate transmembrane transporter activity	0	1	0	0.959066	1	1	1
molecular_function	GO:0005313	L-glutamate transmembrane transporter activity	0	1	0	0.959066	1	1	1
biological_process	GO:0015810	aspartate transmembrane transport	0	1	0	0.959625	1	1	1
biological_process	GO:0015813	L-glutamate transmembrane transport	0	1	0	0.959625	1	1	1
biological_process	GO:0043490	malate-aspartate shuttle	0	1	0	0.959625	1	1	1
biological_process	GO:0045597	positive regulation of cell differentiation	0	1	0	0.95155	0.310085	1	1
molecular_function	GO:0004358	glutamate N-acetyltransferase activity	0	1	0	0.959066	1	1	1
molecular_function	GO:0103045	methione N-acyltransferase activity	0	1	0	0.959066	1	1	1
biological_process	GO:0006592	ornithine biosynthetic process	0	1	0	0.959625	1	1	1
cellular_component	GO:0030660	Golgi-associated vesicle membrane	0	2	0	0.355921	1	1	1
cellular_component	GO:0030867	rough endoplasmic reticulum membrane	0	1	0	0.708938	1	1	1
molecular_function	GO:0005537	mannose binding	0	6	0	0.778117	1	1	1
biological_process	GO:0046898	response to cycloheximide	0	1	0	0.959625	1	1	1
cellular_component	GO:0005853	eukaryotic translation elongation factor 1 complex	0	1	0	0.952068	1	1	1
molecular_function	GO:0017113	dihydropyrimidine dehydrogenase (NADP+) activity	0	1	0	0.959066	1	1	1
molecular_function	GO:0002058	uracil binding	0	1	0	0.959066	1	1	1
biological_process	GO:0019483	beta-alanine biosynthetic process	0	1	0	0.920872	1	1	1
biological_process	GO:0006214	thymidine catabolic process	0	1	0	0.959625	1	1	1
biological_process	GO:0006212	uracil catabolic process	0	1	0	0.959625	1	1	1
molecular_function	GO:0004028	3-chloroallyl aldehyde dehydrogenase activity	0	1	0	0.959066	1	1	1
molecular_function	GO:0033721	aldehyde dehydrogenase (NADP+) activity	0	1	0	0.959066	1	1	1
molecular_function	GO:0000034	adenine deaminase activity	0	1	0	0.959066	1	1	1
biological_process	GO:0006146	adenine catabolic process	0	1	0	0.959625	1	1	1
biological_process	GO:0043103	hypoxanthine salvage	0	1	0	0.959625	1	1	1
molecular_function	GO:0004001	adenosine kinase activity	0	1	0	0.959066	1	1	1
molecular_function	GO:0052925	dol-P-Man:Man(5)GlcNAc(2)-PP-Dol alpha-1,3-mannosyltransferase activity	0	2	0	0.919802	1	1	1
cellular_component	GO:0070421	DNA ligase III-XRCC1 complex	0	1	0	0.952068	1	1	1
biological_process	GO:0006288	base-excision repair, DNA ligation	0	1	0	0.959625	1	1	1
biological_process	GO:0097681	double-strand break repair via alternative nonhomologous end joining	0	5	0	0.813719	1	1	1
biological_process	GO:0043504	mitochondrial DNA repair	0	2	0	0.920872	1	1	1
biological_process	GO:1903831	signal transduction involved in cellular response to ammonium ion	0	1	0	0.959625	1	1	1
biological_process	GO:0071474	cellular hyperosmotic response	0	2	0	0.920872	1	1	1
biological_process	GO:1990120	messenger ribonucleoprotein complex assembly	0	1	0	0.959625	1	1	1
biological_process	GO:0110104	mRNA alternative polyadenylation	0	1	0	0.959625	1	1	1
biological_process	GO:0031439	positive regulation of mRNA cleavage	0	1	0	0.959625	1	1	1
biological_process	GO:1900365	positive regulation of mRNA polyadenylation	0	1	0	0.959625	1	1	1
biological_process	GO:0051290	protein heterotetramerization	0	1	0	0.959625	1	1	1
molecular_function	GO:0008425	2-polyprenyl-6-methoxy-1,4-benzoquinone methyltransferase activity	0	1	0	0.919802	1	1	1
molecular_function	GO:0008689	3-demethylubiquinone-9 3-O-methyltransferase activity	0	1	0	0.959066	1	1	1
molecular_function	GO:0004395	hexaprenyldihydroxybenzoate methyltransferase activity	0	1	0	0.959066	1	1	1
molecular_function	GO:0008186	ATP-dependent activity, acting on RNA	0	1	0	0.959066	1	1	1
molecular_function	GO:0031434	mitogen-activated protein kinase kinase binding	0	2	0	0.919802	1	1	1
biological_process	GO:0051457	maintenance of protein location in nucleus	0	1	0	0.959625	1	1	1
biological_process	GO:0015074	DNA integration	0	50	0	0.126206	1	1	1
cellular_component	GO:0090694	Scc2-Scc4 cohesin loading complex	0	6	0	0.744662	1	1	1
biological_process	GO:0034087	establishment of mitotic sister chromatid cohesion	0	6	0	0.749276	1	1	1
biological_process	GO:0071169	establishment of protein localization to chromatin	0	6	0	0.780836	1	1	1
biological_process	GO:1990414	replication-born double-strand break repair via sister chromatid exchange	0	7	0	0.749276	1	1	1
biological_process	GO:0071704	organic substance metabolic process	0	1	0	0.00404794	0.997315	0.236	1
biological_process	GO:0001897	cytolysis by symbiont of host cells	0	7	0	0.749276	1	1	1
cellular_component	GO:0019185	snRNA-activating protein complex	0	2	0	0.906426	1	1	1
molecular_function	GO:0003681	bent DNA binding	0	1	0	0.959066	1	1	1
molecular_function	GO:0001006	RNA polymerase III type 3 promoter sequence-specific DNA binding	0	3	0	0.882138	1	1	1
biological_process	GO:0042795	snRNA transcription by RNA polymerase II	0	3	0	0.883679	1	1	1
biological_process	GO:0042796	snRNA transcription by RNA polymerase III	0	3	0	0.883679	1	1	1
cellular_component	GO:0031981	nuclear lumen	0	1	0	0.00670745	0.997119	0.174	1
cellular_component	GO:0016587	Isw1 complex	0	1	0	0.952068	1	1	1
cellular_component	GO:0044615	nuclear pore nuclear basket	0	1	0	0.952068	1	1	1
biological_process	GO:0009259	ribonucleotide metabolic process	0	1	0	0.556738	0.640879	1	1
biological_process	GO:0031087	deadenylation-independent decapping of nuclear-transcribed mRNA	0	2	0	0.920872	1	1	1
cellular_component	GO:0034066	Ric1-Rgp1 guanyl-nucleotide exchange factor complex	0	2	0	0.906426	1	1	1
molecular_function	GO:0047793	cycloeucalenol cycloisomerase activity	0	1	0	0.959066	1	1	1
molecular_function	GO:0016702	oxidoreductase activity, acting on single donors with incorporation of molecular oxygen, incorporation of two atoms of oxygen	0	3	0	0.631193	1	1	1
biological_process	GO:0034440	lipid oxidation	0	2	0	0.62728	0.73354	1	1
molecular_function	GO:0016763	pentosyltransferase activity	0	2	0	0.988391	0.0485213	1	1
molecular_function	GO:0043399	tRNA A64-2'-O-ribosylphosphate transferase activity	0	1	0	0.959066	1	1	1
biological_process	GO:0019988	charged-tRNA amino acid modification	0	1	0	0.920872	1	1	1
biological_process	GO:0099041	vesicle tethering to Golgi	0	6	0	0.780836	1	1	1
cellular_component	GO:0070822	Sin3-type complex	0	2	0	0.906426	1	1	1
molecular_function	GO:0042826	histone deacetylase binding	0	4	0	0.84601	1	1	1
molecular_function	GO:0016504	peptidase activator activity	0	1	0	0.882138	1	1	1
biological_process	GO:0010499	proteasomal ubiquitin-independent protein catabolic process	0	1	0	0.959625	1	1	1
biological_process	GO:0033260	nuclear DNA replication	0	2	0	0.584878	1	1	1
biological_process	GO:0071596	ubiquitin-dependent protein catabolic process via the N-end rule pathway	0	8	0	0.718986	1	1	1
cellular_component	GO:0070761	pre-snoRNP complex	0	2	0	0.906426	1	1	1
biological_process	GO:0048254	snoRNA localization	0	2	0	0.920872	1	1	1
molecular_function	GO:0005391	P-type sodium:potassium-exchanging transporter activity	0	2	0	0.919802	1	1	1
biological_process	GO:0006883	cellular sodium ion homeostasis	0	2	0	0.920872	1	1	1
biological_process	GO:0036376	sodium ion export across plasma membrane	0	2	0	0.920872	1	1	1
cellular_component	GO:0005745	m-AAA complex	0	2	0	0.906426	1	1	1
molecular_function	GO:0004534	5'-3' exoribonuclease activity	0	7	0	0.746233	1	1	1
biological_process	GO:0006892	post-Golgi vesicle-mediated transport	0	2	0	0.922236	0.267688	1	1
cellular_component	GO:0071782	endoplasmic reticulum tubular network	0	1	0	0.906426	1	1	1
cellular_component	GO:0098826	endoplasmic reticulum tubular network membrane	0	1	0	0.952068	1	1	1
biological_process	GO:0071788	endoplasmic reticulum tubular network maintenance	0	1	0	0.959625	1	1	1
biological_process	GO:1903373	positive regulation of endoplasmic reticulum tubular network organization	0	1	0	0.959625	1	1	1
cellular_component	GO:0070776	MOZ/MORF histone acetyltransferase complex	0	1	0	0.952068	1	1	1
cellular_component	GO:1990467	NuA3a histone acetyltransferase complex	0	1	0	0.952068	1	1	1
cellular_component	GO:1990468	NuA3b histone acetyltransferase complex	0	1	0	0.952068	1	1	1
biological_process	GO:0044154	histone H3-K14 acetylation	0	1	0	0.959625	1	1	1
biological_process	GO:0043983	histone H4-K12 acetylation	0	1	0	0.959625	1	1	1
biological_process	GO:0043981	histone H4-K5 acetylation	0	1	0	0.959625	1	1	1
biological_process	GO:0043982	histone H4-K8 acetylation	0	1	0	0.959625	1	1	1
biological_process	GO:0045926	negative regulation of growth	0	1	0	0.847981	1	1	1
cellular_component	GO:0070461	SAGA-type complex	0	1	0	0.822911	0.544695	1	1
cellular_component	GO:0031464	Cul4A-RING E3 ubiquitin ligase complex	0	2	0	0.906426	1	1	1
cellular_component	GO:0000109	nucleotide-excision repair complex	0	1	0	0.708938	1	1	1
biological_process	GO:0006283	transcription-coupled nucleotide-excision repair	0	5	0	0.813719	1	1	1
biological_process	GO:0018022	peptidyl-lysine methylation	0	1	0	0.612693	0.744359	1	1
molecular_function	GO:0032977	membrane insertase activity	0	2	0	0.919802	1	1	1
biological_process	GO:0051205	protein insertion into membrane	0	2	0	0.437936	1	1	1
biological_process	GO:0055075	potassium ion homeostasis	0	5	0	0.718986	1	1	1
molecular_function	GO:0047499	calcium-independent phospholipase A2 activity	0	9	0	0.686317	1	1	1
biological_process	GO:0019369	arachidonic acid metabolic process	0	9	0	0.689915	1	1	1
molecular_function	GO:0042043	neurexin family protein binding	0	1	0	0.959066	1	1	1
biological_process	GO:0090071	negative regulation of ribosome biogenesis	0	1	0	0.959625	1	1	1
molecular_function	GO:0004506	squalene monooxygenase activity	0	1	0	0.959066	1	1	1
biological_process	GO:0043488	regulation of mRNA stability	0	2	0	0.898429	0.313155	1	1
cellular_component	GO:0033263	CORVET complex	0	3	0	0.862967	1	1	1
cellular_component	GO:1990124	messenger ribonucleoprotein complex	0	1	0	0.952068	1	1	1
biological_process	GO:0006880	intracellular sequestering of iron ion	0	4	0	0.847981	1	1	1
biological_process	GO:0006741	NADP biosynthetic process	0	2	0	0.920872	1	1	1
biological_process	GO:0043985	histone H4-R3 methylation	0	2	0	0.920872	1	1	1
cellular_component	GO:0055087	Ski complex	0	3	0	0.862967	1	1	1
molecular_function	GO:0008817	cob(I)yrinic acid a,c-diamide adenosyltransferase activity	0	2	0	0.919802	1	1	1
cellular_component	GO:0070209	ASTRA complex	0	2	0	0.906426	1	1	1
biological_process	GO:0030047	actin modification	0	1	0	0.883679	1	1	1
biological_process	GO:0018021	peptidyl-histidine methylation	0	1	0	0.920872	1	1	1
molecular_function	GO:0042030	ATPase inhibitor activity	0	1	0	0.959066	1	1	1
biological_process	GO:0046087	cytidine metabolic process	0	6	0	0.749276	1	1	1
cellular_component	GO:0001401	SAM complex	0	5	0	0.782181	1	1	1
molecular_function	GO:1905762	CCR4-NOT complex binding	0	1	0	0.959066	1	1	1
molecular_function	GO:1903231	mRNA binding involved in posttranscriptional gene silencing	0	1	0	0.959066	1	1	1
biological_process	GO:0016441	posttranscriptional gene silencing	0	3	0	0.994935	0.0338512	1	1
biological_process	GO:0032367	intracellular cholesterol transport	0	1	0	0.959625	1	1	1
cellular_component	GO:0009376	HslUV protease complex	0	2	0	0.906426	1	1	1
molecular_function	GO:0004656	procollagen-proline 4-dioxygenase activity	0	6	0	0.778117	1	1	1
molecular_function	GO:0003827	alpha-1,3-mannosylglycoprotein 2-beta-N-acetylglucosaminyltransferase activity	0	3	0	0.882138	1	1	1
molecular_function	GO:0030621	U4 snRNA binding	0	1	0	0.959066	1	1	1
cellular_component	GO:0031380	nuclear RNA-directed RNA polymerase complex	0	6	0	0.744662	1	1	1
molecular_function	GO:0004462	lactoylglutathione lyase activity	0	1	0	0.959066	1	1	1
molecular_function	GO:0016300	tRNA (uracil) methyltransferase activity	0	2	0	0.919802	1	1	1
biological_process	GO:0006113	fermentation	0	1	0	0.920872	1	1	1
molecular_function	GO:0016231	beta-N-acetylglucosaminidase activity	0	1	0	0.959066	1	1	1
molecular_function	GO:0004531	deoxyribonuclease II activity	0	14	0	0.556667	1	1	1
molecular_function	GO:0008488	gamma-glutamyl carboxylase activity	0	1	0	0.959066	1	1	1
molecular_function	GO:0019842	vitamin binding	0	1	0	0.957039	0.114309	1	1
biological_process	GO:0017187	peptidyl-glutamic acid carboxylation	0	1	0	0.959625	1	1	1
cellular_component	GO:0070274	RES complex	0	1	0	0.952068	1	1	1
molecular_function	GO:0050072	m7G(5')pppN diphosphatase activity	0	4	0	0.84601	1	1	1
biological_process	GO:0016078	tRNA catabolic process	0	1	0	0.749276	1	1	1
molecular_function	GO:0004658	propionyl-CoA carboxylase activity	0	2	0	0.919802	1	1	1
biological_process	GO:0043007	maintenance of rDNA	0	3	0	0.883679	1	1	1
molecular_function	GO:0003959	NADPH dehydrogenase activity	0	7	0	0.746233	1	1	1
biological_process	GO:0006875	cellular metal ion homeostasis	0	2	0	0.749471	0.523369	1	1
biological_process	GO:2000042	negative regulation of double-strand break repair via homologous recombination	0	1	0	0.959625	1	1	1
biological_process	GO:0033045	regulation of sister chromatid segregation	0	1	0	0.437936	1	1	1
molecular_function	GO:0004571	mannosyl-oligosaccharide 1,2-alpha-mannosidase activity	0	6	0	0.778117	1	1	1
molecular_function	GO:0005267	potassium channel activity	0	2	0	0.969418	0.253767	1	1
biological_process	GO:0006040	amino sugar metabolic process	0	1	0	0.475695	1	1	1
biological_process	GO:0009254	peptidoglycan turnover	0	1	0	0.959625	1	1	1
biological_process	GO:0006813	potassium ion transport	0	4	0	0.917917	0.39046	1	1
biological_process	GO:0072318	clathrin coat disassembly	0	1	0	0.959625	1	1	1
biological_process	GO:0031124	mRNA 3'-end processing	0	2	0	0.747506	0.628861	1	1
molecular_function	GO:0051020	GTPase binding	0	4	0	0.573997	0.693699	1	1
molecular_function	GO:0032795	heterotrimeric G-protein binding	0	1	0	0.959066	1	1	1
cellular_component	GO:0000242	pericentriolar material	0	2	0	0.906426	1	1	1
biological_process	GO:0043937	regulation of sporulation	0	2	0	0.749276	1	1	1
molecular_function	GO:0030586	[methionine synthase] reductase activity	0	2	0	0.919802	1	1	1
biological_process	GO:0050667	homocysteine metabolic process	0	2	0	0.813719	1	1	1
cellular_component	GO:0000306	extrinsic component of vacuolar membrane	0	1	0	0.906426	1	1	1
cellular_component	GO:0070772	PAS complex	0	1	0	0.952068	1	1	1
cellular_component	GO:0090730	Las1 complex	0	1	0	0.952068	1	1	1
biological_process	GO:0006996	organelle organization	0	3	0	0.0253749	0.98418	0.858	1
molecular_function	GO:0043813	phosphatidylinositol-3,5-bisphosphate 5-phosphatase activity	0	1	0	0.959066	1	1	1
biological_process	GO:0043624	protein-containing complex disassembly	0	1	0	NA	NA	NA	NA
cellular_component	GO:0017177	glucosidase II complex	0	1	0	0.952068	1	1	1
molecular_function	GO:0009378	four-way junction helicase activity	0	4	0	0.84601	1	1	1
cellular_component	GO:0071204	histone pre-mRNA 3'end processing complex	0	2	0	0.906426	1	1	1
molecular_function	GO:0071207	histone pre-mRNA stem-loop binding	0	2	0	0.919802	1	1	1
molecular_function	GO:0030158	protein xylosyltransferase activity	0	3	0	0.882138	1	1	1
biological_process	GO:0030206	chondroitin sulfate biosynthetic process	0	3	0	0.883679	1	1	1
biological_process	GO:0050650	chondroitin sulfate proteoglycan biosynthetic process	0	3	0	0.883679	1	1	1
biological_process	GO:0015012	heparan sulfate proteoglycan biosynthetic process	0	3	0	0.883679	1	1	1
biological_process	GO:0032786	positive regulation of DNA-templated transcription, elongation	0	4	0	0.635238	1	1	1
molecular_function	GO:0004827	proline-tRNA ligase activity	0	2	0	0.919802	1	1	1
biological_process	GO:0006433	prolyl-tRNA aminoacylation	0	2	0	0.920872	1	1	1
molecular_function	GO:0097367	carbohydrate derivative binding	0	1	0	0.878811	0.156533	1	1
molecular_function	GO:0004360	glutamine-fructose-6-phosphate transaminase (isomerizing) activity	0	1	0	0.959066	1	1	1
biological_process	GO:0006047	UDP-N-acetylglucosamine metabolic process	0	1	0	0.780836	1	1	1
biological_process	GO:0048478	replication fork protection	0	5	0	0.813719	1	1	1
molecular_function	GO:0004499	N,N-dimethylaniline monooxygenase activity	0	7	0	0.746233	1	1	1
cellular_component	GO:0030692	Noc4p-Nop14p complex	0	2	0	0.906426	1	1	1
molecular_function	GO:0004482	mRNA (guanine-N7-)-methyltransferase activity	0	2	0	0.919802	1	1	1
molecular_function	GO:0005229	intracellular calcium activated chloride channel activity	0	1	0	0.959066	1	1	1
molecular_function	GO:0072320	volume-sensitive chloride channel activity	0	1	0	0.959066	1	1	1
biological_process	GO:0034058	endosomal vesicle fusion	0	4	0	0.780836	1	1	1
biological_process	GO:0031119	tRNA pseudouridine synthesis	0	6	0	0.780836	1	1	1
molecular_function	GO:0016881	acid-amino acid ligase activity	0	3	0	0.686317	1	1	1
biological_process	GO:0019290	siderophore biosynthetic process	0	4	0	0.847981	1	1	1
molecular_function	GO:0004341	gluconolactonase activity	0	1	0	0.959066	1	1	1
biological_process	GO:0019853	L-ascorbic acid biosynthetic process	0	1	0	0.959625	1	1	1
molecular_function	GO:0004140	dephospho-CoA kinase activity	0	3	0	0.882138	1	1	1
biological_process	GO:0045732	positive regulation of protein catabolic process	0	2	0	0.701958	0.672209	1	1
molecular_function	GO:0004146	dihydrofolate reductase activity	0	1	0	0.959066	1	1	1
biological_process	GO:0046452	dihydrofolate metabolic process	0	1	0	0.959625	1	1	1
biological_process	GO:0006760	folic acid-containing compound metabolic process	0	1	0	0.86549	0.483307	1	1
biological_process	GO:0006545	glycine biosynthetic process	0	1	0	0.847981	1	1	1
biological_process	GO:0071044	histone mRNA catabolic process	0	1	0	0.959625	1	1	1
biological_process	GO:0071040	nuclear polyadenylation-dependent antisense transcript catabolic process	0	1	0	0.959625	1	1	1
biological_process	GO:0071039	nuclear polyadenylation-dependent CUT catabolic process	0	1	0	0.959625	1	1	1
biological_process	GO:0071036	nuclear polyadenylation-dependent snoRNA catabolic process	0	1	0	0.959625	1	1	1
biological_process	GO:0071037	nuclear polyadenylation-dependent snRNA catabolic process	0	1	0	0.959625	1	1	1
biological_process	GO:0071048	nuclear mRNA surveillance	0	2	0	NA	NA	NA	NA
molecular_function	GO:0046537	2,3-bisphosphoglycerate-independent phosphoglycerate mutase activity	0	1	0	0.959066	1	1	1
molecular_function	GO:0047617	acyl-CoA hydrolase activity	0	5	0	0.811357	1	1	1
molecular_function	GO:0003968	RNA-directed 5'-3' RNA polymerase activity	0	3	0	0.882138	1	1	1
biological_process	GO:0070919	production of siRNA involved in gene silencing by small RNA	0	3	0	0.883679	1	1	1
biological_process	GO:0030422	production of siRNA involved in RNA interference	0	5	0	0.813719	1	1	1
molecular_function	GO:0030374	nuclear receptor coactivator activity	0	1	0	0.959066	1	1	1
biological_process	GO:0070124	mitochondrial translational initiation	0	1	0	0.959625	1	1	1
biological_process	GO:0032790	ribosome disassembly	0	3	0	0.883679	1	1	1
molecular_function	GO:0070325	lipoprotein particle receptor binding	0	3	0	0.882138	1	1	1
molecular_function	GO:0047631	ADP-ribose diphosphatase activity	0	4	0	0.84601	1	1	1
biological_process	GO:0006753	nucleoside phosphate metabolic process	0	2	0	0.75792	0.382811	1	1
biological_process	GO:0019693	ribose phosphate metabolic process	0	2	0	0.517102	0.676033	1	1
molecular_function	GO:0052665	tRNA (uracil-2'-O-)-methyltransferase activity	0	1	0	0.959066	1	1	1
molecular_function	GO:0004061	arylformamidase activity	0	1	0	0.959066	1	1	1
cellular_component	GO:0043596	nuclear replication fork	0	3	0	0.554375	1	1	1
molecular_function	GO:0036310	ATP-dependent DNA/DNA annealing activity	0	2	0	0.919802	1	1	1
biological_process	GO:0031297	replication fork processing	0	5	0	0.749276	1	1	1
biological_process	GO:0033365	protein localization to organelle	0	1	0	0.0655553	0.977799	0.995	1
molecular_function	GO:0043539	protein serine/threonine kinase activator activity	0	1	0	0.811357	1	1	1
biological_process	GO:0043618	regulation of transcription from RNA polymerase II promoter in response to stress	0	1	0	0.813719	1	1	1
biological_process	GO:0010961	cellular magnesium ion homeostasis	0	3	0	0.883679	1	1	1
molecular_function	GO:0003988	acetyl-CoA C-acyltransferase activity	0	1	0	0.919802	1	1	1
biological_process	GO:0010124	phenylacetate catabolic process	0	1	0	0.959625	1	1	1
molecular_function	GO:0046404	polydeoxyribonucleotide 5'-hydroxyl-kinase activity	0	2	0	0.919802	1	1	1
molecular_function	GO:0046403	polynucleotide 3'-phosphatase activity	0	2	0	0.919802	1	1	1
biological_process	GO:0046939	nucleotide phosphorylation	0	2	0	0.732312	0.643909	1	1
biological_process	GO:0008298	intracellular mRNA localization	0	2	0	0.920872	1	1	1
molecular_function	GO:0008829	dCTP deaminase activity	0	1	0	0.959066	1	1	1
biological_process	GO:0006229	dUTP biosynthetic process	0	1	0	0.959625	1	1	1
cellular_component	GO:0071458	integral component of cytoplasmic side of endoplasmic reticulum membrane	0	2	0	0.906426	1	1	1
cellular_component	GO:0071556	integral component of lumenal side of endoplasmic reticulum membrane	0	2	0	0.906426	1	1	1
molecular_function	GO:0042500	aspartic endopeptidase activity, intramembrane cleaving	0	2	0	0.919802	1	1	1
biological_process	GO:0033619	membrane protein proteolysis	0	2	0	0.847981	1	1	1
biological_process	GO:0010883	regulation of lipid storage	0	8	0	0.718986	1	1	1
biological_process	GO:0009887	animal organ morphogenesis	0	1	0	0.959625	1	1	1
biological_process	GO:0009888	tissue development	0	1	0	0.920872	1	1	1
molecular_function	GO:0004632	phosphopantothenate--cysteine ligase activity	0	1	0	0.959066	1	1	1
molecular_function	GO:0052929	ATP:3'-cytidine-cytidine-tRNA adenylyltransferase activity	0	2	0	0.919802	1	1	1
molecular_function	GO:0052928	CTP:3'-cytidine-tRNA cytidylyltransferase activity	0	2	0	0.919802	1	1	1
biological_process	GO:0001680	tRNA 3'-terminal CCA addition	0	2	0	0.920872	1	1	1
cellular_component	GO:0005721	pericentric heterochromatin	0	3	0	0.862967	1	1	1
molecular_function	GO:0008318	protein prenyltransferase activity	0	1	0	0.778117	1	1	1
biological_process	GO:1902004	positive regulation of amyloid-beta formation	0	1	0	0.959625	1	1	1
biological_process	GO:1903259	exon-exon junction complex disassembly	0	1	0	0.959625	1	1	1
molecular_function	GO:0106388	18S rRNA aminocarboxypropyltransferase activity	0	1	0	NA	NA	NA	NA
biological_process	GO:0000493	box H/ACA snoRNP assembly	0	2	0	0.920872	1	1	1
biological_process	GO:0001522	pseudouridine synthesis	0	5	0	0.807749	0.562064	1	1
molecular_function	GO:0016747	acyltransferase activity, transferring groups other than amino-acyl groups	0	11	0	0.811517	0.307391	1	1
cellular_component	GO:0009341	beta-galactosidase complex	0	1	0	0.952068	1	1	1
cellular_component	GO:0042765	GPI-anchor transamidase complex	0	6	0	0.744662	1	1	1
biological_process	GO:0016255	attachment of GPI anchor to protein	0	6	0	0.780836	1	1	1
biological_process	GO:0007338	single fertilization	0	2	0	0.920872	1	1	1
molecular_function	GO:0080132	fatty acid alpha-hydroxylase activity	0	1	0	0.959066	1	1	1
cellular_component	GO:0000818	nuclear MIS12/MIND complex	0	2	0	0.906426	1	1	1
biological_process	GO:0051382	kinetochore assembly	0	1	0	0.959625	1	1	1
molecular_function	GO:0016979	lipoate-protein ligase activity	0	1	0	0.959066	1	1	1
molecular_function	GO:0017118	lipoyltransferase activity	0	1	0	0.959066	1	1	1
biological_process	GO:0000271	polysaccharide biosynthetic process	0	3	0	0.718986	1	1	1
molecular_function	GO:0033743	peptide-methionine (R)-S-oxide reductase activity	0	1	0	0.959066	1	1	1
biological_process	GO:0030091	protein repair	0	1	0	0.99526	0.116321	1	1
molecular_function	GO:0003964	RNA-directed DNA polymerase activity	0	6	0	0.715651	1	1	1
molecular_function	GO:0016891	endoribonuclease activity, producing 5'-phosphomonoesters	0	4	0	0.727058	0.649028	1	1
biological_process	GO:0034587	piRNA metabolic process	0	1	0	0.959625	1	1	1
molecular_function	GO:0070042	rRNA (uridine-N3-)-methyltransferase activity	0	3	0	0.882138	1	1	1
molecular_function	GO:0015269	calcium-activated potassium channel activity	0	1	0	0.919802	1	1	1
molecular_function	GO:0005249	voltage-gated potassium channel activity	0	2	0	0.919802	1	1	1
cellular_component	GO:0048500	signal recognition particle	0	1	0	0.708938	1	1	1
molecular_function	GO:0019899	enzyme binding	0	1	0	0.675695	0.458021	1	1
biological_process	GO:0033132	negative regulation of glucokinase activity	0	1	0	0.959625	1	1	1
molecular_function	GO:0051765	inositol tetrakisphosphate kinase activity	0	2	0	0.882138	1	1	1
molecular_function	GO:0008440	inositol-1,4,5-trisphosphate 3-kinase activity	0	2	0	0.919802	1	1	1
biological_process	GO:0006044	N-acetylglucosamine metabolic process	0	6	0	0.749276	1	1	1
molecular_function	GO:0016162	cellulose 1,4-beta-cellobiosidase activity	0	1	0	0.959066	1	1	1
cellular_component	GO:0110165	cellular anatomical entity	0	4	0	0.913477	0.232357	1	1
molecular_function	GO:0016286	small conductance calcium-activated potassium channel activity	0	1	0	0.959066	1	1	1
molecular_function	GO:0140575	transmembrane monodehydroascorbate reductase activity	0	3	0	0.882138	1	1	1
molecular_function	GO:0016874	ligase activity	0	3	0	0.935769	0.130418	1	1
molecular_function	GO:0005095	GTPase inhibitor activity	0	1	0	0.959066	1	1	1
molecular_function	GO:0001735	prenylcysteine oxidase activity	0	1	0	0.959066	1	1	1
biological_process	GO:0030327	prenylated protein catabolic process	0	1	0	0.959625	1	1	1
biological_process	GO:0030328	prenylcysteine catabolic process	0	1	0	0.959625	1	1	1
biological_process	GO:0006271	DNA strand elongation involved in DNA replication	0	5	0	0.437936	1	1	1
biological_process	GO:1904161	DNA synthesis involved in UV-damage excision repair	0	1	0	0.959625	1	1	1
molecular_function	GO:0016432	tRNA-uridine aminocarboxypropyltransferase activity	0	2	0	0.919802	1	1	1
molecular_function	GO:0051377	mannose-ethanolamine phosphotransferase activity	0	3	0	0.84601	1	1	1
molecular_function	GO:0004484	mRNA guanylyltransferase activity	0	1	0	0.959066	1	1	1
molecular_function	GO:0004651	polynucleotide 5'-phosphatase activity	0	1	0	0.959066	1	1	1
molecular_function	GO:0034246	mitochondrial transcription factor activity	0	1	0	0.959066	1	1	1
biological_process	GO:0006391	transcription initiation from mitochondrial promoter	0	1	0	0.959625	1	1	1
molecular_function	GO:0051033	RNA transmembrane transporter activity	0	1	0	0.959066	1	1	1
biological_process	GO:0050658	RNA transport	0	1	0	0.383263	0.878935	1	1
cellular_component	GO:0043226	organelle	0	1	0	1.52639e-07	1	0	1
cellular_component	GO:0032116	SMC loading complex	0	2	0	0.708938	1	1	1
biological_process	GO:0061780	mitotic cohesin loading	0	3	0	0.883679	1	1	1
molecular_function	GO:0008887	glycerate kinase activity	0	1	0	0.959066	1	1	1
biological_process	GO:0031388	organic acid phosphorylation	0	1	0	0.959625	1	1	1
biological_process	GO:2000785	regulation of autophagosome assembly	0	2	0	0.920872	1	1	1
biological_process	GO:0010257	NADH dehydrogenase complex assembly	0	1	0	0.60954	1	1	1
cellular_component	GO:0000228	nuclear chromosome	0	3	0	0.0663686	1	0.914	1
cellular_component	GO:0000795	synaptonemal complex	0	3	0	0.862967	1	1	1
molecular_function	GO:0003911	DNA ligase (NAD+) activity	0	1	0	0.959066	1	1	1
biological_process	GO:0045717	negative regulation of fatty acid biosynthetic process	0	3	0	0.883679	1	1	1
molecular_function	GO:0017125	deoxycytidyl transferase activity	0	1	0	0.959066	1	1	1
biological_process	GO:0070987	error-free translesion synthesis	0	1	0	0.959625	1	1	1
cellular_component	GO:0034715	pICln-Sm protein complex	0	2	0	0.906426	1	1	1
biological_process	GO:0051569	regulation of histone H3-K4 methylation	0	1	0	0.959625	1	1	1
biological_process	GO:0036149	phosphatidylinositol acyl-chain remodeling	0	2	0	0.920872	1	1	1
cellular_component	GO:0000118	histone deacetylase complex	0	4	0	0.554375	1	1	1
cellular_component	GO:0030119	AP-type membrane coat adaptor complex	0	3	0	0.338808	1	1	1
molecular_function	GO:0016972	thiol oxidase activity	0	3	0	0.84601	1	1	1
biological_process	GO:0048311	mitochondrion distribution	0	1	0	0.851429	0.504228	1	1
molecular_function	GO:0050479	glyceryl-ether monooxygenase activity	0	3	0	0.882138	1	1	1
biological_process	GO:0006643	membrane lipid metabolic process	0	3	0	0.947918	0.122625	1	1
molecular_function	GO:0030975	thiamine binding	0	1	0	0.959066	1	1	1
molecular_function	GO:0004788	thiamine diphosphokinase activity	0	1	0	0.959066	1	1	1
biological_process	GO:0009229	thiamine diphosphate biosynthetic process	0	1	0	0.959625	1	1	1
biological_process	GO:1900370	positive regulation of RNA interference	0	1	0	0.959625	1	1	1
molecular_function	GO:0046583	cation efflux transmembrane transporter activity	0	1	0	0.959066	1	1	1
molecular_function	GO:0000403	Y-form DNA binding	0	1	0	0.959066	1	1	1
biological_process	GO:0010792	DNA double-strand break processing involved in repair via single-strand annealing	0	1	0	0.959625	1	1	1
molecular_function	GO:0001965	G-protein alpha-subunit binding	0	1	0	0.959066	1	1	1
molecular_function	GO:0005254	chloride channel activity	0	2	0	0.950322	0.313683	1	1
biological_process	GO:1902476	chloride transmembrane transport	0	2	0	0.920872	1	1	1
molecular_function	GO:0016430	tRNA (adenine-N6-)-methyltransferase activity	0	2	0	0.919802	1	1	1
molecular_function	GO:0035539	8-oxo-7,8-dihydrodeoxyguanosine triphosphate pyrophosphatase activity	0	1	0	0.959066	1	1	1
molecular_function	GO:0008413	8-oxo-7,8-dihydroguanosine triphosphate pyrophosphatase activity	0	1	0	0.959066	1	1	1
molecular_function	GO:0044715	8-oxo-dGDP phosphatase activity	0	1	0	0.959066	1	1	1
molecular_function	GO:0044716	8-oxo-GDP phosphatase activity	0	1	0	0.959066	1	1	1
biological_process	GO:0045002	double-strand break repair via single-strand annealing	0	2	0	0.883679	1	1	1
cellular_component	GO:0031235	intrinsic component of the cytoplasmic side of the plasma membrane	0	2	0	0.906426	1	1	1
molecular_function	GO:0004573	Glc3Man9GlcNAc2 oligosaccharide glucosidase activity	0	2	0	0.919802	1	1	1
molecular_function	GO:0050136	NADH dehydrogenase (quinone) activity	0	1	0	0.470755	1	1	1
biological_process	GO:0019236	response to pheromone	0	6	0	0.780836	1	1	1
biological_process	GO:0000154	rRNA modification	0	1	0	0.906661	0.298042	1	1
biological_process	GO:0032026	response to magnesium ion	0	1	0	0.959625	1	1	1
biological_process	GO:0018027	peptidyl-lysine dimethylation	0	2	0	0.920872	1	1	1
cellular_component	GO:0061617	MICOS complex	0	1	0	0.952068	1	1	1
