## Supplementary material for "Noncanonical usage of stop codons in ciliates expands proteins with Q-rich motifs": Dataset DS17 (part 11 of 12)

### Sheet: polyV (continued)
GO domain	GO ID	GO term	polyV protein	total number	number / total	raw p-value under-representation	raw p-value over-representation	FWER under-representation	FWER over-representation	Gene Name
biological_process	GO:0042407	cristae formation	0	1	0	0.959625	1	1	1
molecular_function	GO:0033971	hydroxyisourate hydrolase activity	0	1	0	0.959066	1	1	1
biological_process	GO:0051256	mitotic spindle midzone assembly	0	2	0	0.920872	1	1	1
molecular_function	GO:0070182	DNA polymerase binding	0	2	0	0.919802	1	1	1
biological_process	GO:1990918	double-strand break repair involved in meiotic recombination	0	2	0	0.920872	1	1	1
molecular_function	GO:0004451	isocitrate lyase activity	0	1	0	0.959066	1	1	1
biological_process	GO:0022607	cellular component assembly	0	14	0	0.00224586	0.999087	0.134	1
molecular_function	GO:0042781	3'-tRNA processing endoribonuclease activity	0	4	0	0.84601	1	1	1
biological_process	GO:0072684	mitochondrial tRNA 3'-trailer cleavage, endonucleolytic	0	4	0	0.847981	1	1	1
biological_process	GO:0071702	organic substance transport	0	2	0	0.615079	0.473168	1	1
molecular_function	GO:0004730	pseudouridylate synthase activity	0	1	0	0.959066	1	1	1
biological_process	GO:0007062	sister chromatid cohesion	0	4	0	0.437936	1	1	1
molecular_function	GO:1990404	protein ADP-ribosylase activity	0	6	0	0.778117	1	1	1
biological_process	GO:0070212	protein poly-ADP-ribosylation	0	6	0	0.780836	1	1	1
molecular_function	GO:0015462	ABC-type protein transporter activity	0	1	0	0.959066	1	1	1
biological_process	GO:0017038	protein import	0	1	0	0.225339	0.942807	1	1
molecular_function	GO:0050528	acyloxyacyl hydrolase activity	0	1	0	0.959066	1	1	1
biological_process	GO:0009104	lipopolysaccharide catabolic process	0	1	0	0.959625	1	1	1
biological_process	GO:0050728	negative regulation of inflammatory response	0	1	0	0.959625	1	1	1
molecular_function	GO:0005355	glucose transmembrane transporter activity	0	1	0	0.959066	1	1	1
biological_process	GO:1990961	xenobiotic detoxification by transmembrane export across the plasma membrane	0	2	0	0.920872	1	1	1
molecular_function	GO:0140612	DNA damage sensor activity	0	1	0	0.959066	1	1	1
molecular_function	GO:0072572	poly-ADP-D-ribose binding	0	1	0	0.959066	1	1	1
biological_process	GO:0035308	negative regulation of protein dephosphorylation	0	1	0	0.920872	1	1	1
cellular_component	GO:0009318	exodeoxyribonuclease VII complex	0	1	0	0.952068	1	1	1
molecular_function	GO:0008855	exodeoxyribonuclease VII activity	0	1	0	0.959066	1	1	1
cellular_component	GO:0032545	CURI complex	0	2	0	0.906426	1	1	1
cellular_component	GO:0034456	UTP-C complex	0	2	0	0.906426	1	1	1
biological_process	GO:0009235	cobalamin metabolic process	0	2	0	0.920872	1	1	1
cellular_component	GO:0016605	PML body	0	2	0	0.906426	1	1	1
molecular_function	GO:0003960	NADPH:quinone reductase activity	0	1	0	0.959066	1	1	1
molecular_function	GO:0034450	ubiquitin-ubiquitin ligase activity	0	3	0	0.882138	1	1	1
cellular_component	GO:0061672	glutathione hydrolase complex	0	1	0	0.952068	1	1	1
biological_process	GO:0006751	glutathione catabolic process	0	2	0	0.920872	1	1	1
molecular_function	GO:0003882	CDP-diacylglycerol-serine O-phosphatidyltransferase activity	0	1	0	0.959066	1	1	1
molecular_function	GO:0106245	L-serine-phosphatidylethanolamine phosphatidyltransferase activity	0	1	0	0.959066	1	1	1
biological_process	GO:0006659	phosphatidylserine biosynthetic process	0	1	0	0.959625	1	1	1
molecular_function	GO:0034039	8-oxo-7,8-dihydroguanine DNA N-glycosylase activity	0	2	0	0.919802	1	1	1
molecular_function	GO:0140078	class I DNA-(apurinic or apyrimidinic site) endonuclease activity	0	2	0	0.919802	1	1	1
biological_process	GO:0006285	base-excision repair, AP site formation	0	2	0	0.847981	1	1	1
molecular_function	GO:0003877	ATP adenylyltransferase activity	0	1	0	0.959066	1	1	1
molecular_function	GO:0008796	bis(5'-nucleosyl)-tetraphosphatase activity	0	1	0	0.959066	1	1	1
molecular_function	GO:0004780	sulfate adenylyltransferase (ADP) activity	0	1	0	0.959066	1	1	1
biological_process	GO:0009164	nucleoside catabolic process	0	1	0	0.95155	0.310085	1	1
biological_process	GO:0009165	nucleotide biosynthetic process	0	1	0	0.13576	0.970695	1	1
molecular_function	GO:0016758	hexosyltransferase activity	0	4	0	0.94801	0.132119	1	1
molecular_function	GO:0106029	tRNA pseudouridine synthase activity	0	2	0	0.919802	1	1	1
cellular_component	GO:0000323	lytic vacuole	0	2	0	0.979682	0.0430424	1	1
biological_process	GO:0035493	SNARE complex assembly	0	2	0	0.920872	1	1	1
biological_process	GO:1900024	regulation of substrate adhesion-dependent cell spreading	0	1	0	0.959625	1	1	1
biological_process	GO:0071988	protein localization to spindle pole body	0	1	0	0.959625	1	1	1
molecular_function	GO:0008479	queuine tRNA-ribosyltransferase activity	0	2	0	0.919802	1	1	1
molecular_function	GO:0004631	phosphomevalonate kinase activity	0	1	0	0.959066	1	1	1
biological_process	GO:0065002	intracellular protein transmembrane transport	0	1	0	0.65685	0.710514	1	1
biological_process	GO:0010828	positive regulation of glucose transmembrane transport	0	1	0	0.959625	1	1	1
biological_process	GO:0090314	positive regulation of protein targeting to membrane	0	1	0	0.959625	1	1	1
molecular_function	GO:0004477	methenyltetrahydrofolate cyclohydrolase activity	0	2	0	0.919802	1	1	1
biological_process	GO:0000972	transcription-dependent tethering of RNA polymerase II gene DNA at nuclear periphery	0	3	0	0.749276	1	1	1
molecular_function	GO:0035368	selenocysteine insertion sequence binding	0	1	0	0.959066	1	1	1
biological_process	GO:0070900	mitochondrial tRNA modification	0	1	0	0.883679	1	1	1
biological_process	GO:0034471	ncRNA 5'-end processing	0	1	0	0.538493	1	1	1
biological_process	GO:0042245	RNA repair	0	2	0	0.920872	1	1	1
biological_process	GO:0001100	negative regulation of exit from mitosis	0	1	0	0.959625	1	1	1
biological_process	GO:0070899	mitochondrial tRNA wobble uridine modification	0	1	0	0.959625	1	1	1
molecular_function	GO:0017178	diphthine-ammonia ligase activity	0	1	0	0.959066	1	1	1
molecular_function	GO:0000995	RNA polymerase III general transcription initiation factor activity	0	2	0	0.919802	1	1	1
biological_process	GO:0070897	transcription preinitiation complex assembly	0	2	0	0.561208	1	1	1
biological_process	GO:1900034	regulation of cellular response to heat	0	1	0	0.959625	1	1	1
cellular_component	GO:0070419	nonhomologous end joining complex	0	1	0	0.862967	1	1	1
molecular_function	GO:0045027	DNA end binding	0	1	0	0.959066	1	1	1
biological_process	GO:0000481	maturation of 5S rRNA	0	1	0	0.959625	1	1	1
molecular_function	GO:0097322	7SK snRNA binding	0	1	0	0.959066	1	1	1
biological_process	GO:0042138	meiotic DNA double-strand break formation	0	1	0	0.959625	1	1	1
biological_process	GO:0097552	mitochondrial double-strand break repair via homologous recombination	0	1	0	0.959625	1	1	1
biological_process	GO:0007095	mitotic G2 DNA damage checkpoint signaling	0	3	0	0.883679	1	1	1
molecular_function	GO:0070573	metallodipeptidase activity	0	1	0	0.959066	1	1	1
cellular_component	GO:0070531	BRCA1-A complex	0	2	0	0.906426	1	1	1
cellular_component	GO:0031436	BRCA1-BARD1 complex	0	2	0	0.906426	1	1	1
biological_process	GO:0035067	negative regulation of histone acetylation	0	2	0	0.920872	1	1	1
biological_process	GO:0035066	positive regulation of histone acetylation	0	3	0	0.883679	1	1	1
cellular_component	GO:0030678	mitochondrial ribonuclease P complex	0	1	0	0.952068	1	1	1
biological_process	GO:0097745	mitochondrial tRNA 5'-end processing	0	3	0	0.883679	1	1	1
cellular_component	GO:0005848	mRNA cleavage stimulating factor complex	0	1	0	0.952068	1	1	1
molecular_function	GO:0005545	1-phosphatidylinositol binding	0	1	0	0.959066	1	1	1
biological_process	GO:0016043	cellular component organization	0	1	0	0.0186321	0.987983	0.751	1
biological_process	GO:0042221	response to chemical	0	1	0	0.184065	0.877182	1	1
biological_process	GO:0034499	late endosome to Golgi transport	0	1	0	0.959625	1	1	1
biological_process	GO:0080182	histone H3-K4 trimethylation	0	1	0	0.959625	1	1	1
biological_process	GO:0042752	regulation of circadian rhythm	0	1	0	0.959625	1	1	1
biological_process	GO:2000028	regulation of photoperiodism, flowering	0	1	0	0.959625	1	1	1
molecular_function	GO:0047471	maltose alpha-D-glucosyltransferase activity	0	1	0	0.959066	1	1	1
molecular_function	GO:0047134	protein-disulfide reductase (NAD(P)) activity	0	1	0	0.84601	1	1	1
molecular_function	GO:0003830	beta-1,4-mannosylglycoprotein 4-beta-N-acetylglucosaminyltransferase activity	0	4	0	0.84601	1	1	1
biological_process	GO:0051303	establishment of chromosome localization	0	1	0	0.847981	1	1	1
biological_process	GO:0007100	mitotic centrosome separation	0	1	0	0.959625	1	1	1
molecular_function	GO:0008108	UDP-glucose:hexose-1-phosphate uridylyltransferase activity	0	1	0	0.959066	1	1	1
molecular_function	GO:1905502	acetyl-CoA binding	0	1	0	0.959066	1	1	1
cellular_component	GO:0034991	nuclear meiotic cohesin complex	0	1	0	0.952068	1	1	1
biological_process	GO:0007130	synaptonemal complex assembly	0	1	0	0.959625	1	1	1
molecular_function	GO:0061522	1,4-dihydroxy-2-naphthoyl-CoA thioesterase activity	0	1	0	0.959066	1	1	1
molecular_function	GO:0008897	holo-[acyl-carrier-protein] synthase activity	0	2	0	0.919802	1	1	1
biological_process	GO:0018215	protein phosphopantetheinylation	0	2	0	0.920872	1	1	1
biological_process	GO:0051604	protein maturation	0	2	0	0.232368	0.940371	1	1
molecular_function	GO:0097363	protein O-GlcNAc transferase activity	0	1	0	0.959066	1	1	1
biological_process	GO:0031532	actin cytoskeleton reorganization	0	4	0	0.970196	0.250724	1	1
molecular_function	GO:0052926	dol-P-Man:Man(6)GlcNAc(2)-PP-Dol alpha-1,2-mannosyltransferase activity	0	1	0	0.959066	1	1	1
molecular_function	GO:0052918	dol-P-Man:Man(8)GlcNAc(2)-PP-Dol alpha-1,2-mannosyltransferase activity	0	1	0	0.959066	1	1	1
biological_process	GO:0042791	5S class rRNA transcription by RNA polymerase III	0	1	0	0.959625	1	1	1
biological_process	GO:0017156	calcium-ion regulated exocytosis	0	1	0	0.959625	1	1	1
biological_process	GO:0034405	response to fluid shear stress	0	2	0	0.920872	1	1	1
cellular_component	GO:0035859	Seh1-associated complex	0	1	0	0.821585	1	1	1
molecular_function	GO:1990817	RNA adenylyltransferase activity	0	1	0	0.882138	1	1	1
cellular_component	GO:0044599	AP-5 adaptor complex	0	1	0	0.952068	1	1	1
molecular_function	GO:0017128	phospholipid scramblase activity	0	2	0	0.919802	1	1	1
biological_process	GO:0017121	plasma membrane phospholipid scrambling	0	1	0	0.959625	1	1	1
cellular_component	GO:1990423	RZZ complex	0	1	0	0.952068	1	1	1
cellular_component	GO:0031085	BLOC-3 complex	0	2	0	0.906426	1	1	1
biological_process	GO:0048208	COPII vesicle coating	0	1	0	0.847981	1	1	1
molecular_function	GO:0005366	myo-inositol:proton symporter activity	0	1	0	0.959066	1	1	1
molecular_function	GO:0004049	anthranilate synthase activity	0	1	0	0.959066	1	1	1
molecular_function	GO:0008911	lactaldehyde dehydrogenase activity	0	1	0	0.959066	1	1	1
molecular_function	GO:0004053	arginase activity	0	1	0	0.959066	1	1	1
biological_process	GO:0019547	arginine catabolic process to ornithine	0	1	0	0.959625	1	1	1
biological_process	GO:0010992	ubiquitin recycling	0	1	0	0.959625	1	1	1
molecular_function	GO:0003896	DNA primase activity	0	4	0	0.84601	1	1	1
biological_process	GO:0006264	mitochondrial DNA replication	0	3	0	0.883679	1	1	1
molecular_function	GO:0016971	flavin-linked sulfhydryl oxidase activity	0	1	0	0.959066	1	1	1
cellular_component	GO:0034457	Mpp10 complex	0	3	0	0.862967	1	1	1
biological_process	GO:0030970	retrograde protein transport, ER to cytosol	0	2	0	0.920872	1	1	1
cellular_component	GO:0061574	ASAP complex	0	2	0	0.906426	1	1	1
molecular_function	GO:0046523	S-methyl-5-thioribose-1-phosphate isomerase activity	0	1	0	0.959066	1	1	1
molecular_function	GO:0004594	pantothenate kinase activity	0	1	0	0.959066	1	1	1
cellular_component	GO:0044322	endoplasmic reticulum quality control compartment	0	1	0	0.952068	1	1	1
biological_process	GO:1904380	endoplasmic reticulum mannose trimming	0	1	0	0.959625	1	1	1
biological_process	GO:1904382	mannose trimming involved in glycoprotein ERAD pathway	0	1	0	0.959625	1	1	1
biological_process	GO:2000779	regulation of double-strand break repair	0	1	0	0.920872	1	1	1
biological_process	GO:0051315	attachment of mitotic spindle microtubules to kinetochore	0	3	0	0.883679	1	1	1
cellular_component	GO:0005948	acetolactate synthase complex	0	1	0	0.952068	1	1	1
molecular_function	GO:0003984	acetolactate synthase activity	0	1	0	0.959066	1	1	1
biological_process	GO:0009099	valine biosynthetic process	0	1	0	0.959625	1	1	1
cellular_component	GO:0097431	mitotic spindle pole	0	4	0	0.821585	1	1	1
biological_process	GO:0035330	regulation of hippo signaling	0	1	0	0.959625	1	1	1
biological_process	GO:1901407	regulation of phosphorylation of RNA polymerase II C-terminal domain	0	1	0	0.959625	1	1	1
biological_process	GO:0045003	double-strand break repair via synthesis-dependent strand annealing	0	1	0	0.847981	1	1	1
biological_process	GO:0071932	replication fork reversal	0	1	0	0.959625	1	1	1
biological_process	GO:0030178	negative regulation of Wnt signaling pathway	0	3	0	0.749276	1	1	1
cellular_component	GO:0031213	RSF complex	0	1	0	0.952068	1	1	1
cellular_component	GO:0016235	aggresome	0	1	0	0.952068	1	1	1
cellular_component	GO:0044753	amphisome	0	1	0	0.952068	1	1	1
molecular_function	GO:0070530	K63-linked polyubiquitin modification-dependent protein binding	0	1	0	0.959066	1	1	1
biological_process	GO:0035973	aggrephagy	0	1	0	0.959625	1	1	1
molecular_function	GO:0016879	ligase activity, forming carbon-nitrogen bonds	0	1	0	0.849001	0.39393	1	1
biological_process	GO:0032483	regulation of Rab protein signal transduction	0	1	0	0.959625	1	1	1
cellular_component	GO:0070939	Dsl1/NZR complex	0	2	0	0.906426	1	1	1
biological_process	GO:0060628	regulation of ER to Golgi vesicle-mediated transport	0	1	0	0.847981	1	1	1
molecular_function	GO:0016628	oxidoreductase activity, acting on the CH-CH group of donors, NAD or NADP as acceptor	0	4	0	0.658181	1	1	1
molecular_function	GO:0004800	thyroxine 5'-deiodinase activity	0	1	0	0.959066	1	1	1
cellular_component	GO:0070860	RNA polymerase I core factor complex	0	1	0	0.952068	1	1	1
cellular_component	GO:0005668	RNA polymerase transcription factor SL1 complex	0	1	0	0.952068	1	1	1
molecular_function	GO:0001164	RNA polymerase I core promoter sequence-specific DNA binding	0	1	0	0.959066	1	1	1
molecular_function	GO:0070037	rRNA (pseudouridine) methyltransferase activity	0	1	0	0.959066	1	1	1
cellular_component	GO:0017053	transcription repressor complex	0	1	0	0.821585	1	1	1
biological_process	GO:0000003	reproduction	0	1	0	0.999803	0.00049653	1	0.216
cellular_component	GO:0000214	tRNA-intron endonuclease complex	0	2	0	0.906426	1	1	1
biological_process	GO:0000379	tRNA-type intron splice site recognition and cleavage	0	3	0	0.883679	1	1	1
cellular_component	GO:0035327	euchromatin	0	2	0	NA	NA	NA	NA
cellular_component	GO:1990879	CST complex	0	2	0	0.906426	1	1	1
biological_process	GO:0045740	positive regulation of DNA replication	0	1	0	0.959625	1	1	1
biological_process	GO:0010833	telomere maintenance via telomere lengthening	0	1	0	0.780836	1	1	1
molecular_function	GO:0008677	2-dehydropantoate 2-reductase activity	0	1	0	0.959066	1	1	1
molecular_function	GO:0003864	3-methyl-2-oxobutanoate hydroxymethyltransferase activity	0	1	0	0.959066	1	1	1
molecular_function	GO:0016868	intramolecular transferase activity, phosphotransferases	0	3	0	0.631193	1	1	1
molecular_function	GO:0101005	deubiquitinase activity	0	1	0	0.81869	0.437096	1	1
biological_process	GO:0070646	protein modification by small protein removal	0	2	0	0.738468	0.535838	1	1
molecular_function	GO:0008843	endochitinase activity	0	2	0	0.919802	1	1	1
cellular_component	GO:0043291	RAVE complex	0	1	0	0.952068	1	1	1
biological_process	GO:0010324	membrane invagination	0	1	0	0.974133	0.0877662	1	1
biological_process	GO:0017004	cytochrome complex assembly	0	1	0	0.538493	1	1	1
biological_process	GO:0017003	protein-heme linkage	0	1	0	0.920872	1	1	1
biological_process	GO:0006363	termination of RNA polymerase I transcription	0	1	0	0.959625	1	1	1
molecular_function	GO:0004649	poly(ADP-ribose) glycohydrolase activity	0	1	0	0.959066	1	1	1
biological_process	GO:1990966	ATP generation from poly-ADP-D-ribose	0	1	0	0.959625	1	1	1
biological_process	GO:0031056	regulation of histone modification	0	1	0	0.780836	1	1	1
cellular_component	GO:0015030	Cajal body	0	1	0	0.952068	1	1	1
biological_process	GO:0030423	targeting of mRNA for destruction involved in RNA interference	0	1	0	0.959625	1	1	1
biological_process	GO:0036453	transitive RNA interference	0	3	0	0.883679	1	1	1
molecular_function	GO:0008964	phosphoenolpyruvate carboxylase activity	0	1	0	0.959066	1	1	1
biological_process	GO:0015977	carbon fixation	0	1	0	0.959625	1	1	1
cellular_component	GO:0042575	DNA polymerase complex	0	1	0	0.527756	1	1	1
cellular_component	GO:0032044	DSIF complex	0	2	0	0.906426	1	1	1
biological_process	GO:0034243	regulation of transcription elongation from RNA polymerase II promoter	0	1	0	0.561208	1	1	1
molecular_function	GO:0016150	translation release factor activity, codon nonspecific	0	1	0	0.959066	1	1	1
biological_process	GO:0070126	mitochondrial translational termination	0	2	0	0.920872	1	1	1
cellular_component	GO:0031501	mannosyltransferase complex	0	1	0	0.862967	1	1	1
molecular_function	GO:0000009	alpha-1,6-mannosyltransferase activity	0	2	0	0.919802	1	1	1
biological_process	GO:0032504	multicellular organism reproduction	0	2	0	0.920872	1	1	1
molecular_function	GO:0004653	polypeptide N-acetylgalactosaminyltransferase activity	0	1	0	0.959066	1	1	1
biological_process	GO:0006493	protein O-linked glycosylation	0	1	0	0.970196	0.250724	1	1
molecular_function	GO:0102092	5-diphosphoinositol pentakisphosphate 3-kinase activity	0	1	0	0.959066	1	1	1
molecular_function	GO:0033857	diphosphoinositol-pentakisphosphate kinase activity	0	1	0	0.959066	1	1	1
molecular_function	GO:0000829	inositol heptakisphosphate kinase activity	0	1	0	0.959066	1	1	1
molecular_function	GO:0052723	inositol hexakisphosphate 1-kinase activity	0	1	0	0.959066	1	1	1
molecular_function	GO:0052724	inositol hexakisphosphate 3-kinase activity	0	1	0	0.959066	1	1	1
molecular_function	GO:0000832	inositol hexakisphosphate 5-kinase activity	0	1	0	0.959066	1	1	1
molecular_function	GO:0000827	inositol-1,3,4,5,6-pentakisphosphate kinase activity	0	1	0	0.959066	1	1	1
biological_process	GO:1903358	regulation of Golgi organization	0	1	0	0.959625	1	1	1
molecular_function	GO:0035299	inositol pentakisphosphate 2-kinase activity	0	1	0	0.959066	1	1	1
biological_process	GO:0052746	inositol phosphorylation	0	2	0	0.920872	1	1	1
biological_process	GO:0031293	membrane protein intracellular domain proteolysis	0	1	0	0.959625	1	1	1
biological_process	GO:0051091	positive regulation of DNA-binding transcription factor activity	0	1	0	0.883679	1	1	1
biological_process	GO:1990440	positive regulation of transcription from RNA polymerase II promoter in response to endoplasmic reticulum stress	0	1	0	0.959625	1	1	1
biological_process	GO:1905897	regulation of response to endoplasmic reticulum stress	0	1	0	0.883679	1	1	1
biological_process	GO:1901565	organonitrogen compound catabolic process	0	2	0	0.341844	0.749665	1	1
molecular_function	GO:1990841	promoter-specific chromatin binding	0	1	0	0.959066	1	1	1
biological_process	GO:0006353	DNA-templated transcription, termination	0	5	0	0.822515	0.543573	1	1
cellular_component	GO:0016533	protein kinase 5 complex	0	1	0	0.952068	1	1	1
biological_process	GO:0000001	mitochondrion inheritance	0	1	0	0.959625	1	1	1
molecular_function	GO:0101006	protein histidine phosphatase activity	0	1	0	0.959066	1	1	1
biological_process	GO:0035971	peptidyl-histidine dephosphorylation	0	1	0	0.959625	1	1	1
biological_process	GO:0098887	neurotransmitter receptor transport, endosome to postsynaptic membrane	0	1	0	0.959625	1	1	1
biological_process	GO:1905244	regulation of modification of synaptic structure	0	1	0	0.959625	1	1	1
biological_process	GO:0099152	regulation of neurotransmitter receptor transport, endosome to postsynaptic membrane	0	1	0	0.959625	1	1	1
biological_process	GO:0099158	regulation of recycling endosome localization within postsynapse	0	1	0	0.959625	1	1	1
biological_process	GO:0006027	glycosaminoglycan catabolic process	0	1	0	0.584878	1	1	1
molecular_function	GO:0016805	dipeptidase activity	0	2	0	0.84601	1	1	1
molecular_function	GO:0071713	para-aminobenzoyl-glutamate hydrolase activity	0	1	0	0.959066	1	1	1
biological_process	GO:0046657	folic acid catabolic process	0	1	0	0.959625	1	1	1
biological_process	GO:0061640	cytoskeleton-dependent cytokinesis	0	1	0	0.933444	0.140441	1	1
molecular_function	GO:0140625	opioid growth factor receptor activity	0	1	0	0.959066	1	1	1
cellular_component	GO:0044611	nuclear pore inner ring	0	3	0	0.862967	1	1	1
biological_process	GO:0046931	pore complex assembly	0	1	0	0.920872	1	1	1
cellular_component	GO:0034044	exomer complex	0	1	0	0.952068	1	1	1
molecular_function	GO:0033749	histone H3-methyl-arginine-3 demethylase activity	0	1	0	0.959066	1	1	1
biological_process	GO:0018126	protein hydroxylation	0	1	0	0.718986	1	1	1
biological_process	GO:0070647	protein modification by small protein conjugation or removal	0	1	0	0.12638	0.940547	1	1
biological_process	GO:0007160	cell-matrix adhesion	0	1	0	0.959625	1	1	1
biological_process	GO:0099518	vesicle cytoskeletal trafficking	0	1	0	0.837089	0.524305	1	1
molecular_function	GO:0043175	RNA polymerase core enzyme binding	0	1	0	0.848105	0.509093	1	1
molecular_function	GO:0072345	NAADP-sensitive calcium-release channel activity	0	1	0	0.959066	1	1	1
molecular_function	GO:0044390	ubiquitin-like protein conjugating enzyme binding	0	1	0	0.927193	0.257534	1	1
molecular_function	GO:0000309	nicotinamide-nucleotide adenylyltransferase activity	0	2	0	0.919802	1	1	1
molecular_function	GO:0004515	nicotinate-nucleotide adenylyltransferase activity	0	1	0	0.959066	1	1	1
molecular_function	GO:0071424	rRNA (cytosine-N4-)-methyltransferase activity	0	1	0	0.959066	1	1	1
molecular_function	GO:0001227	DNA-binding transcription repressor activity, RNA polymerase II-specific	0	1	0	0.959066	1	1	1
biological_process	GO:0042789	mRNA transcription by RNA polymerase II	0	1	0	0.959625	1	1	1
biological_process	GO:0034728	nucleosome organization	0	1	0	0.255641	1	1	1
molecular_function	GO:0010333	terpene synthase activity	0	10	0	0.658181	1	1	1
biological_process	GO:0036503	ERAD pathway	0	1	0	0.50223	0.816562	1	1
molecular_function	GO:0046577	long-chain-alcohol oxidase activity	0	1	0	0.959066	1	1	1
molecular_function	GO:0046975	histone methyltransferase activity (H3-K36 specific)	0	1	0	0.959066	1	1	1
molecular_function	GO:0052621	diguanylate cyclase activity	0	1	0	0.959066	1	1	1
molecular_function	GO:0017172	cysteine dioxygenase activity	0	1	0	0.959066	1	1	1
biological_process	GO:0019448	L-cysteine catabolic process	0	1	0	0.959625	1	1	1
molecular_function	GO:0008506	sucrose:proton symporter activity	0	2	0	0.919802	1	1	1
molecular_function	GO:0051267	CP2 mannose-ethanolamine phosphotransferase activity	0	1	0	0.959066	1	1	1
cellular_component	GO:0043240	Fanconi anaemia nuclear complex	0	3	0	0.862967	1	1	1
cellular_component	GO:0043229	intracellular organelle	0	2	0	1.07998e-07	1	0	1
biological_process	GO:0050918	positive chemotaxis	0	1	0	0.516693	1	1	1
biological_process	GO:0010586	miRNA metabolic process	0	3	0	0.883679	1	1	1
biological_process	GO:0031054	pre-miRNA processing	0	1	0	0.959625	1	1	1
molecular_function	GO:0001042	RNA polymerase I core binding	0	1	0	0.959066	1	1	1
molecular_function	GO:0001181	RNA polymerase I general transcription initiation factor activity	0	1	0	0.959066	1	1	1
biological_process	GO:0006361	transcription initiation from RNA polymerase I promoter	0	1	0	0.920872	1	1	1
molecular_function	GO:0004820	glycine-tRNA ligase activity	0	1	0	0.959066	1	1	1
biological_process	GO:0006426	glycyl-tRNA aminoacylation	0	1	0	0.959625	1	1	1
biological_process	GO:0070150	mitochondrial glycyl-tRNA aminoacylation	0	1	0	0.959625	1	1	1
biological_process	GO:0001193	maintenance of transcriptional fidelity during DNA-templated transcription elongation from RNA polymerase II promoter	0	1	0	0.959625	1	1	1
biological_process	GO:0051666	actin cortical patch localization	0	1	0	0.959625	1	1	1
cellular_component	GO:0097505	Rad6-Rad18 complex	0	1	0	0.952068	1	1	1
molecular_function	GO:0031957	very long-chain fatty acid-CoA ligase activity	0	1	0	0.959066	1	1	1
cellular_component	GO:0035657	eRF1 methyltransferase complex	0	1	0	0.952068	1	1	1
molecular_function	GO:0008276	protein methyltransferase activity	0	2	0	0.50805	0.813152	1	1
molecular_function	GO:0004165	delta(3)-delta(2)-enoyl-CoA isomerase activity	0	2	0	0.919802	1	1	1
biological_process	GO:0032006	regulation of TOR signaling	0	1	0	0.686845	0.685507	1	1
biological_process	GO:0097250	mitochondrial respirasome assembly	0	1	0	0.959625	1	1	1
molecular_function	GO:0005216	ion channel activity	0	2	0	0.972726	0.0912672	1	1
molecular_function	GO:0016851	magnesium chelatase activity	0	1	0	0.959066	1	1	1
molecular_function	GO:0003908	methylated-DNA-[protein]-cysteine S-methyltransferase activity	0	1	0	0.959066	1	1	1
biological_process	GO:0006307	DNA dealkylation involved in DNA repair	0	2	0	0.920872	1	1	1
molecular_function	GO:0008521	acetyl-CoA transmembrane transporter activity	0	1	0	0.959066	1	1	1
molecular_function	GO:0015295	solute:proton symporter activity	0	1	0	0.84601	1	1	1
biological_process	GO:0060261	positive regulation of transcription initiation from RNA polymerase II promoter	0	2	0	0.883679	1	1	1
molecular_function	GO:0004168	dolichol kinase activity	0	2	0	0.919802	1	1	1
biological_process	GO:0043048	dolichyl monophosphate biosynthetic process	0	2	0	0.920872	1	1	1
biological_process	GO:0090222	centrosome-templated microtubule nucleation	0	1	0	0.959625	1	1	1
molecular_function	GO:0047493	ceramide cholinephosphotransferase activity	0	1	0	0.959066	1	1	1
molecular_function	GO:0033188	sphingomyelin synthase activity	0	1	0	0.959066	1	1	1
molecular_function	GO:0016410	N-acyltransferase activity	0	1	0	0.0770883	1	0.967	1
molecular_function	GO:0050291	sphingosine N-acyltransferase activity	0	1	0	0.959066	1	1	1
molecular_function	GO:0015079	potassium ion transmembrane transporter activity	0	1	0	0.903243	0.41952	1	1
molecular_function	GO:0052917	dolichyl-P-Man:Man(7)GlcNAc(2)-PP-dolichol alpha-1,6-mannosyltransferase	0	1	0	0.959066	1	1	1
cellular_component	GO:0031262	Ndc80 complex	0	3	0	0.862967	1	1	1
molecular_function	GO:0004567	beta-mannosidase activity	0	1	0	0.959066	1	1	1
biological_process	GO:0006516	glycoprotein catabolic process	0	2	0	0.883679	1	1	1
molecular_function	GO:0008470	isovaleryl-CoA dehydrogenase activity	0	1	0	0.959066	1	1	1
molecular_function	GO:0031956	medium-chain fatty acid-CoA ligase activity	0	2	0	0.919802	1	1	1
biological_process	GO:0006474	N-terminal protein amino acid acetylation	0	1	0	0.780836	1	1	1
biological_process	GO:0045945	positive regulation of transcription by RNA polymerase III	0	1	0	0.959625	1	1	1
cellular_component	GO:0030677	ribonuclease P complex	0	3	0	0.582332	1	1	1
molecular_function	GO:0000150	DNA strand exchange activity	0	2	0	0.919802	1	1	1
biological_process	GO:0000730	DNA recombinase assembly	0	2	0	0.883679	1	1	1
biological_process	GO:1990426	mitotic recombination-dependent replication fork processing	0	1	0	0.959625	1	1	1
biological_process	GO:0051106	positive regulation of DNA ligation	0	1	0	0.959625	1	1	1
biological_process	GO:0030950	establishment or maintenance of actin cytoskeleton polarity	0	1	0	0.959625	1	1	1
cellular_component	GO:0031422	RecQ family helicase-topoisomerase III complex	0	2	0	0.906426	1	1	1
cellular_component	GO:0097344	Rix1 complex	0	1	0	0.952068	1	1	1
biological_process	GO:0030174	regulation of DNA-dependent DNA replication initiation	0	1	0	0.959625	1	1	1
biological_process	GO:1905302	negative regulation of macropinocytosis	0	1	0	0.959625	1	1	1
molecular_function	GO:0045547	dehydrodolichyl diphosphate synthase activity	0	1	0	0.959066	1	1	1
molecular_function	GO:0002094	polyprenyltransferase activity	0	1	0	0.919802	1	1	1
biological_process	GO:0016094	polyprenol biosynthetic process	0	1	0	0.883679	1	1	1
biological_process	GO:0043647	inositol phosphate metabolic process	0	1	0	0.851429	0.504228	1	1
molecular_function	GO:0061665	SUMO ligase activity	0	2	0	0.919802	1	1	1
molecular_function	GO:0004824	lysine-tRNA ligase activity	0	2	0	0.919802	1	1	1
biological_process	GO:0006430	lysyl-tRNA aminoacylation	0	2	0	0.920872	1	1	1
molecular_function	GO:0044389	ubiquitin-like protein ligase binding	0	3	0	0.261575	1	1	1
molecular_function	GO:0004077	biotin-[acetyl-CoA-carboxylase] ligase activity	0	3	0	0.882138	1	1	1
biological_process	GO:0009305	protein biotinylation	0	3	0	0.883679	1	1	1
cellular_component	GO:0071339	MLL1 complex	0	1	0	0.952068	1	1	1
cellular_component	GO:0044545	NSL complex	0	1	0	0.952068	1	1	1
molecular_function	GO:0002151	G-quadruplex RNA binding	0	1	0	0.959066	1	1	1
cellular_component	GO:0033018	sarcoplasmic reticulum lumen	0	1	0	0.952068	1	1	1
biological_process	GO:1900364	negative regulation of mRNA polyadenylation	0	1	0	0.959625	1	1	1
molecular_function	GO:0005337	nucleoside transmembrane transporter activity	0	3	0	0.882138	1	1	1
molecular_function	GO:0004134	4-alpha-glucanotransferase activity	0	2	0	0.919802	1	1	1
molecular_function	GO:0102500	beta-maltose 4-alpha-glucanotransferase activity	0	1	0	0.959066	1	1	1
biological_process	GO:0030953	astral microtubule organization	0	1	0	0.959625	1	1	1
biological_process	GO:0035372	protein localization to microtubule	0	1	0	0.920872	1	1	1
biological_process	GO:0072712	response to thiabendazole	0	1	0	0.959625	1	1	1
cellular_component	GO:0089701	U2AF complex	0	2	0	0.906426	1	1	1
molecular_function	GO:0003870	5-aminolevulinate synthase activity	0	1	0	0.959066	1	1	1
cellular_component	GO:0005835	fatty acid synthase complex	0	1	0	0.952068	1	1	1
molecular_function	GO:0004314	[acyl-carrier-protein] S-malonyltransferase activity	0	1	0	0.959066	1	1	1
molecular_function	GO:0004609	phosphatidylserine decarboxylase activity	0	4	0	0.84601	1	1	1
biological_process	GO:0034975	protein folding in endoplasmic reticulum	0	1	0	0.959625	1	1	1
biological_process	GO:0030473	nuclear migration along microtubule	0	1	0	0.959625	1	1	1
biological_process	GO:0051684	maintenance of Golgi location	0	1	0	0.959625	1	1	1
biological_process	GO:1905775	negative regulation of DNA helicase activity	0	1	0	0.959625	1	1	1
molecular_function	GO:0018580	nitronate monooxygenase activity	0	1	0	0.959066	1	1	1
molecular_function	GO:0004623	phospholipase A2 activity	0	1	0	0.658181	1	1	1
molecular_function	GO:0005227	calcium activated cation channel activity	0	4	0	0.778117	1	1	1
biological_process	GO:0035303	regulation of dephosphorylation	0	1	0	0.892577	0.438792	1	1
molecular_function	GO:0001156	TFIIIC-class transcription factor complex binding	0	1	0	0.959066	1	1	1
biological_process	GO:0070898	RNA polymerase III preinitiation complex assembly	0	1	0	0.959625	1	1	1
molecular_function	GO:0010945	CoA pyrophosphatase activity	0	1	0	0.959066	1	1	1
biological_process	GO:0015938	coenzyme A catabolic process	0	1	0	0.959625	1	1	1
cellular_component	GO:0034751	aryl hydrocarbon receptor complex	0	2	0	0.906426	1	1	1
molecular_function	GO:0004879	nuclear receptor activity	0	2	0	0.919802	1	1	1
molecular_function	GO:0015218	pyrimidine nucleotide transmembrane transporter activity	0	1	0	0.959066	1	1	1
biological_process	GO:1990519	pyrimidine nucleotide import into mitochondrion	0	1	0	0.959625	1	1	1
biological_process	GO:0006864	pyrimidine nucleotide transport	0	1	0	0.959625	1	1	1
cellular_component	GO:0016586	RSC-type complex	0	1	0	0.952068	1	1	1
molecular_function	GO:0008157	protein phosphatase 1 binding	0	1	0	0.959066	1	1	1
molecular_function	GO:0004865	protein serine/threonine phosphatase inhibitor activity	0	1	0	0.959066	1	1	1
biological_process	GO:0032515	negative regulation of phosphoprotein phosphatase activity	0	1	0	0.959625	1	1	1
biological_process	GO:0019654	acetate fermentation	0	1	0	0.959625	1	1	1
biological_process	GO:0002943	tRNA dihydrouridine synthesis	0	1	0	0.959625	1	1	1
biological_process	GO:0015969	guanosine tetraphosphate metabolic process	0	2	0	0.920872	1	1	1
molecular_function	GO:0019202	amino acid kinase activity	0	1	0	0.959066	1	1	1
biological_process	GO:0034080	CENP-A containing chromatin assembly	0	3	0	0.883679	1	1	1
biological_process	GO:1903775	regulation of DNA double-strand break processing	0	1	0	0.959625	1	1	1
biological_process	GO:2001173	regulation of histone H2B conserved C-terminal lysine ubiquitination	0	1	0	0.959625	1	1	1
molecular_function	GO:0008688	3-(3-hydroxyphenyl)propionate hydroxylase activity	0	1	0	0.959066	1	1	1
biological_process	GO:0019622	3-(3-hydroxy)phenylpropionate catabolic process	0	1	0	0.959625	1	1	1
molecular_function	GO:0102343	3-hydroxy-arachidoyl-CoA dehydratase activity	0	2	0	0.919802	1	1	1
molecular_function	GO:0102344	3-hydroxy-behenoyl-CoA dehydratase activity	0	2	0	0.919802	1	1	1
molecular_function	GO:0102345	3-hydroxy-lignoceroyl-CoA dehydratase activity	0	2	0	0.919802	1	1	1
molecular_function	GO:0018812	3-hydroxyacyl-CoA dehydratase activity	0	2	0	0.919802	1	1	1
molecular_function	GO:0102158	very-long-chain 3-hydroxyacyl-CoA dehydratase activity	0	2	0	0.919802	1	1	1
molecular_function	GO:0047131	saccharopine dehydrogenase (NAD+, L-glutamate-forming) activity	0	1	0	0.959066	1	1	1
molecular_function	GO:0047130	saccharopine dehydrogenase (NADP+, L-lysine-forming) activity	0	1	0	0.959066	1	1	1
biological_process	GO:0006554	lysine catabolic process	0	1	0	0.920872	1	1	1
molecular_function	GO:0008962	phosphatidylglycerophosphatase activity	0	1	0	0.959066	1	1	1
molecular_function	GO:0050201	fucokinase activity	0	1	0	0.959066	1	1	1
biological_process	GO:0042352	GDP-L-fucose salvage	0	1	0	0.959625	1	1	1
biological_process	GO:1990515	3' transitive RNA interference	0	1	0	0.959625	1	1	1
biological_process	GO:1990514	5' transitive RNA interference	0	1	0	0.959625	1	1	1
biological_process	GO:0010587	miRNA catabolic process	0	1	0	0.959625	1	1	1
molecular_function	GO:0042284	sphingolipid delta-4 desaturase activity	0	1	0	0.959066	1	1	1
biological_process	GO:0040031	snRNA modification	0	1	0	0.847981	1	1	1
molecular_function	GO:0016209	antioxidant activity	0	1	0	0.562904	0.778911	1	1
molecular_function	GO:0004089	carbonate dehydratase activity	0	2	0	0.919802	1	1	1
biological_process	GO:0015976	carbon utilization	0	2	0	0.920872	1	1	1
biological_process	GO:0031998	regulation of fatty acid beta-oxidation	0	1	0	0.959625	1	1	1
biological_process	GO:0070651	nonfunctional rRNA decay	0	1	0	0.959625	1	1	1
biological_process	GO:0070966	nuclear-transcribed mRNA catabolic process, no-go decay	0	1	0	0.959625	1	1	1
biological_process	GO:0070481	nuclear-transcribed mRNA catabolic process, non-stop decay	0	1	0	0.959625	1	1	1
biological_process	GO:0071025	RNA surveillance	0	1	0	0.60954	1	1	1
molecular_function	GO:0004419	hydroxymethylglutaryl-CoA lyase activity	0	1	0	0.959066	1	1	1
biological_process	GO:0046951	ketone body biosynthetic process	0	1	0	0.959625	1	1	1
biological_process	GO:0051170	import into nucleus	0	1	0	0.183438	1	1	1
biological_process	GO:0006386	termination of RNA polymerase III transcription	0	1	0	0.959625	1	1	1
cellular_component	GO:0000111	nucleotide-excision repair factor 2 complex	0	1	0	0.952068	1	1	1
cellular_component	GO:0071942	XPC complex	0	1	0	0.952068	1	1	1
molecular_function	GO:0004556	alpha-amylase activity	0	1	0	0.959066	1	1	1
biological_process	GO:0008284	positive regulation of cell population proliferation	0	1	0	0.959625	1	1	1
molecular_function	GO:0061632	RNA lariat debranching enzyme activator activity	0	1	0	0.959066	1	1	1
biological_process	GO:0034446	substrate adhesion-dependent cell spreading	0	1	0	0.920872	1	1	1
biological_process	GO:0010269	response to selenium ion	0	1	0	0.959625	1	1	1
molecular_function	GO:0003865	3-oxo-5-alpha-steroid 4-dehydrogenase activity	0	1	0	0.959066	1	1	1
molecular_function	GO:0102389	polyprenol reductase activity	0	1	0	0.959066	1	1	1
biological_process	GO:0019408	dolichol biosynthetic process	0	2	0	0.920872	1	1	1
biological_process	GO:0016095	polyprenol catabolic process	0	1	0	0.959625	1	1	1
biological_process	GO:0070478	nuclear-transcribed mRNA catabolic process, 3'-5' exonucleolytic nonsense-mediated decay	0	1	0	0.959625	1	1	1
molecular_function	GO:0033925	mannosyl-glycoprotein endo-beta-N-acetylglucosaminidase activity	0	1	0	0.959066	1	1	1
biological_process	GO:0006517	protein deglycosylation	0	2	0	0.883679	1	1	1
molecular_function	GO:0035673	oligopeptide transmembrane transporter activity	0	1	0	0.99052	0.15399	1	1
molecular_function	GO:0030626	U12 snRNA binding	0	1	0	0.959066	1	1	1
molecular_function	GO:0004135	amylo-alpha-1,6-glucosidase activity	0	1	0	0.959066	1	1	1
molecular_function	GO:0015225	biotin transmembrane transporter activity	0	1	0	0.959066	1	1	1
molecular_function	GO:0032452	histone demethylase activity	0	1	0	0.882138	1	1	1
molecular_function	GO:0008936	nicotinamidase activity	0	1	0	0.959066	1	1	1
biological_process	GO:0048026	positive regulation of mRNA splicing, via spliceosome	0	1	0	0.959625	1	1	1
molecular_function	GO:0033149	FFAT motif binding	0	1	0	0.959066	1	1	1
biological_process	GO:0090158	endoplasmic reticulum membrane organization	0	1	0	0.920872	1	1	1
biological_process	GO:0061817	endoplasmic reticulum-plasma membrane tethering	0	1	0	0.959625	1	1	1
cellular_component	GO:0035339	SPOTS complex	0	1	0	0.952068	1	1	1
biological_process	GO:0090156	cellular sphingolipid homeostasis	0	1	0	0.959625	1	1	1
biological_process	GO:1900060	negative regulation of ceramide biosynthetic process	0	1	0	0.959625	1	1	1
molecular_function	GO:0047325	inositol tetrakisphosphate 1-kinase activity	0	1	0	0.959066	1	1	1
molecular_function	GO:0052726	inositol-1,3,4-trisphosphate 5-kinase activity	0	1	0	0.959066	1	1	1
molecular_function	GO:0052725	inositol-1,3,4-trisphosphate 6-kinase activity	0	1	0	0.959066	1	1	1
molecular_function	GO:0019104	DNA N-glycosylase activity	0	1	0	0.746233	1	1	1
molecular_function	GO:0005536	glucose binding	0	1	0	0.959066	1	1	1
biological_process	GO:0006725	cellular aromatic compound metabolic process	0	1	0	0.0492365	0.964882	0.985	1
molecular_function	GO:0005093	Rab GDP-dissociation inhibitor activity	0	1	0	0.959066	1	1	1
molecular_function	GO:0046921	alpha-(1->6)-fucosyltransferase activity	0	2	0	0.919802	1	1	1
biological_process	GO:0036071	N-glycan fucosylation	0	2	0	0.920872	1	1	1
biological_process	GO:0035194	post-transcriptional gene silencing by RNA	0	3	0	0.995934	0.0290535	1	1
biological_process	GO:0070918	primary sncRNA processing	0	1	0	0.95155	0.310085	1	1
biological_process	GO:0046521	sphingoid catabolic process	0	2	0	0.920872	1	1	1
molecular_function	GO:0000215	tRNA 2'-phosphotransferase activity	0	1	0	0.959066	1	1	1
cellular_component	GO:0071821	FANCM-MHF complex	0	1	0	0.952068	1	1	1
molecular_function	GO:0005452	inorganic anion exchanger activity	0	1	0	0.959066	1	1	1
biological_process	GO:0050801	ion homeostasis	0	1	0	0.887346	0.235732	1	1
biological_process	GO:0015913	short-chain fatty acid import	0	1	0	0.959625	1	1	1
cellular_component	GO:0031298	replication fork protection complex	0	2	0	0.906426	1	1	1
biological_process	GO:0043111	replication fork arrest	0	2	0	0.920872	1	1	1
molecular_function	GO:0000224	peptide-N4-(N-acetyl-beta-glucosaminyl)asparagine amidase activity	0	1	0	0.959066	1	1	1
molecular_function	GO:0004750	D-ribulose-phosphate 3-epimerase activity	0	1	0	0.959066	1	1	1
biological_process	GO:0044262	cellular carbohydrate metabolic process	0	1	0	0.785889	0.428152	1	1
biological_process	GO:0019323	pentose catabolic process	0	1	0	0.920872	1	1	1
biological_process	GO:0051383	kinetochore organization	0	1	0	0.920872	1	1	1
biological_process	GO:0045132	meiotic chromosome segregation	0	2	0	0.437936	1	1	1
biological_process	GO:0010032	meiotic chromosome condensation	0	3	0	0.883679	1	1	1
biological_process	GO:0051306	mitotic sister chromatid separation	0	1	0	0.456427	1	1	1
molecular_function	GO:0003919	FMN adenylyltransferase activity	0	1	0	0.959066	1	1	1
biological_process	GO:0006747	FAD biosynthetic process	0	1	0	0.959625	1	1	1
molecular_function	GO:0099085	DIF dechlorinase activity	0	1	0	0.959066	1	1	1
biological_process	GO:0031147	1-(3,5-dichloro-2,6-dihydroxy-4-methoxyphenyl)hexan-1-one metabolic process	0	1	0	0.99526	0.116321	1	1
molecular_function	GO:0004104	cholinesterase activity	0	1	0	0.959066	1	1	1
molecular_function	GO:0003923	GPI-anchor transamidase activity	0	1	0	0.959066	1	1	1
molecular_function	GO:0004852	uroporphyrinogen-III synthase activity	0	1	0	0.959066	1	1	1
biological_process	GO:0006780	uroporphyrinogen III biosynthetic process	0	1	0	0.959625	1	1	1
molecular_function	GO:0106073	dolichyl pyrophosphate Glc2Man9GlcNAc2 alpha-1,2-glucosyltransferase activity	0	1	0	0.959066	1	1	1
molecular_function	GO:0004105	choline-phosphate cytidylyltransferase activity	0	1	0	0.959066	1	1	1
molecular_function	GO:0004458	D-lactate dehydrogenase (cytochrome) activity	0	1	0	0.959066	1	1	1
biological_process	GO:1903457	lactate catabolic process	0	1	0	0.959625	1	1	1
molecular_function	GO:0016756	glutathione gamma-glutamylcysteinyltransferase activity	0	1	0	0.959066	1	1	1
biological_process	GO:0098849	cellular detoxification of cadmium ion	0	1	0	0.959625	1	1	1
biological_process	GO:0010273	detoxification of copper ion	0	1	0	0.959625	1	1	1
biological_process	GO:0046938	phytochelatin biosynthetic process	0	1	0	0.959625	1	1	1
molecular_function	GO:0017064	fatty acid amide hydrolase activity	0	1	0	0.959066	1	1	1
biological_process	GO:0070291	N-acylethanolamine metabolic process	0	1	0	0.959625	1	1	1
molecular_function	GO:0033787	cyanocobalamin reductase (cyanide-eliminating) activity	0	1	0	0.959066	1	1	1
molecular_function	GO:0032451	demethylase activity	0	1	0	0.811357	1	1	1
molecular_function	GO:0008836	diaminopimelate decarboxylase activity	0	2	0	0.919802	1	1	1
molecular_function	GO:0004479	methionyl-tRNA formyltransferase activity	0	1	0	0.959066	1	1	1
biological_process	GO:0071951	conversion of methionyl-tRNA to N-formyl-methionyl-tRNA	0	1	0	0.959625	1	1	1
molecular_function	GO:0009383	rRNA (cytosine-C5-)-methyltransferase activity	0	1	0	0.959066	1	1	1
molecular_function	GO:0033592	RNA strand annealing activity	0	2	0	0.919802	1	1	1
molecular_function	GO:0034057	RNA strand-exchange activity	0	2	0	0.919802	1	1	1
biological_process	GO:0097010	eukaryotic translation initiation factor 4F complex assembly	0	2	0	0.920872	1	1	1
molecular_function	GO:0000140	acylglycerone-phosphate reductase activity	0	1	0	0.959066	1	1	1
molecular_function	GO:0004806	triglyceride lipase activity	0	1	0	0.959066	1	1	1
biological_process	GO:0019433	triglyceride catabolic process	0	1	0	0.959625	1	1	1
cellular_component	GO:0071818	BAT3 complex	0	1	0	0.952068	1	1	1
molecular_function	GO:0016807	cysteine-type carboxypeptidase activity	0	2	0	0.919802	1	1	1
molecular_function	GO:1990380	Lys48-specific deubiquitinase activity	0	2	0	0.919802	1	1	1
biological_process	GO:0071108	protein K48-linked deubiquitination	0	2	0	0.920872	1	1	1
biological_process	GO:0071479	cellular response to ionizing radiation	0	1	0	0.883679	1	1	1
molecular_function	GO:0004020	adenylylsulfate kinase activity	0	1	0	0.959066	1	1	1
molecular_function	GO:0004781	sulfate adenylyltransferase (ATP) activity	0	1	0	0.959066	1	1	1
biological_process	GO:0010134	sulfate assimilation via adenylyl sulfate reduction	0	1	0	0.959625	1	1	1
biological_process	GO:0019379	sulfate assimilation, phosphoadenylyl sulfate reduction by phosphoadenylyl-sulfate reductase (thioredoxin)	0	1	0	0.959625	1	1	1
biological_process	GO:0051865	protein autoubiquitination	0	1	0	0.959625	1	1	1
molecular_function	GO:0008966	phosphoglucosamine mutase activity	0	1	0	0.959066	1	1	1
cellular_component	GO:0016442	RISC complex	0	1	0	0.952068	1	1	1
cellular_component	GO:0036464	cytoplasmic ribonucleoprotein granule	0	2	0	0.956769	0.115186	1	1
biological_process	GO:0071555	cell wall organization	0	1	0	0.929781	0.364762	1	1
molecular_function	GO:0003881	CDP-diacylglycerol-inositol 3-phosphatidyltransferase activity	0	1	0	0.959066	1	1	1
biological_process	GO:1905273	positive regulation of proton-transporting ATP synthase activity, rotational mechanism	0	1	0	0.959625	1	1	1
biological_process	GO:1905706	regulation of mitochondrial ATP synthesis coupled proton transport	0	1	0	0.959625	1	1	1
molecular_function	GO:0008194	UDP-glycosyltransferase activity	0	2	0	0.877455	0.349335	1	1
biological_process	GO:0071846	actin filament debranching	0	1	0	0.959625	1	1	1
biological_process	GO:0034316	negative regulation of Arp2/3 complex-mediated actin nucleation	0	1	0	0.959625	1	1	1
molecular_function	GO:0031405	lipoic acid binding	0	1	0	0.959066	1	1	1
cellular_component	GO:0000783	nuclear telomere cap complex	0	1	0	0.862967	1	1	1
molecular_function	GO:0098505	G-rich strand telomeric DNA binding	0	1	0	0.959066	1	1	1
molecular_function	GO:0010521	telomerase inhibitor activity	0	2	0	0.919802	1	1	1
biological_process	GO:0051974	negative regulation of telomerase activity	0	1	0	0.959625	1	1	1
biological_process	GO:0032210	regulation of telomere maintenance via telomerase	0	1	0	0.920872	1	1	1
biological_process	GO:0016233	telomere capping	0	1	0	0.920872	1	1	1
molecular_function	GO:0004035	alkaline phosphatase activity	0	1	0	0.959066	1	1	1
molecular_function	GO:0008187	poly-pyrimidine tract binding	0	1	0	0.882138	1	1	1
molecular_function	GO:0003841	1-acylglycerol-3-phosphate O-acyltransferase activity	0	2	0	0.919802	1	1	1
biological_process	GO:0080090	regulation of primary metabolic process	0	1	0	0.205417	0.855141	1	1
molecular_function	GO:0055105	ubiquitin-protein transferase inhibitor activity	0	1	0	0.959066	1	1	1
biological_process	GO:0090435	protein localization to nuclear envelope	0	1	0	0.847981	1	1	1
biological_process	GO:2000640	positive regulation of SREBP signaling pathway	0	1	0	0.959625	1	1	1
molecular_function	GO:0106370	protein-L-histidine N-pros-methyltransferase activity	0	1	0	0.959066	1	1	1
biological_process	GO:0010960	magnesium ion homeostasis	0	1	0	0.847981	1	1	1
cellular_component	GO:0032783	super elongation complex	0	1	0	0.952068	1	1	1
biological_process	GO:0034421	post-translational protein acetylation	0	1	0	0.959625	1	1	1
molecular_function	GO:0000213	tRNA-intron endonuclease activity	0	2	0	0.919802	1	1	1
biological_process	GO:0051598	meiotic recombination checkpoint signaling	0	1	0	0.959625	1	1	1
biological_process	GO:0006862	nucleotide transport	0	1	0	0.749276	1	1	1
biological_process	GO:0030258	lipid modification	0	1	0	0.508247	0.745399	1	1
biological_process	GO:0022417	protein maturation by protein folding	0	1	0	0.959625	1	1	1
molecular_function	GO:0045182	translation regulator activity	0	1	0	0.995317	0.0149113	1	0.985
biological_process	GO:2000767	positive regulation of cytoplasmic translation	0	1	0	0.959625	1	1	1
biological_process	GO:0007417	central nervous system development	0	1	0	0.959625	1	1	1
biological_process	GO:0001764	neuron migration	0	1	0	0.959625	1	1	1
molecular_function	GO:0004181	metallocarboxypeptidase activity	0	1	0	0.959066	1	1	1
biological_process	GO:0048172	regulation of short-term neuronal synaptic plasticity	0	1	0	0.959625	1	1	1
molecular_function	GO:0042586	peptide deformylase activity	0	1	0	0.959066	1	1	1
biological_process	GO:0018206	peptidyl-methionine modification	0	1	0	0.780836	1	1	1
molecular_function	GO:0015204	urea transmembrane transporter activity	0	1	0	0.959066	1	1	1
biological_process	GO:0071918	urea transmembrane transport	0	1	0	0.959625	1	1	1
molecular_function	GO:0015444	P-type magnesium transporter activity	0	1	0	0.959066	1	1	1
biological_process	GO:0016926	protein desumoylation	0	1	0	0.959625	1	1	1
biological_process	GO:0051052	regulation of DNA metabolic process	0	1	0	0.475695	1	1	1
cellular_component	GO:0031207	Sec62/Sec63 complex	0	1	0	0.952068	1	1	1
molecular_function	GO:0019207	kinase regulator activity	0	1	0	0.194878	1	1	1
molecular_function	GO:0051018	protein kinase A binding	0	1	0	0.778117	1	1	1
biological_process	GO:0060828	regulation of canonical Wnt signaling pathway	0	1	0	0.813719	1	1	1
molecular_function	GO:0008893	guanosine-3',5'-bis(diphosphate) 3'-diphosphatase activity	0	1	0	0.959066	1	1	1
molecular_function	GO:0003976	UDP-N-acetylglucosamine-lysosomal-enzyme N-acetylglucosaminephosphotransferase activity	0	1	0	0.959066	1	1	1
biological_process	GO:0046835	carbohydrate phosphorylation	0	1	0	0.883679	1	1	1
biological_process	GO:0016256	N-glycan processing to lysosome	0	1	0	0.959625	1	1	1
molecular_function	GO:0047938	glucose-6-phosphate 1-epimerase activity	0	1	0	0.959066	1	1	1
molecular_function	GO:0018738	S-formylglutathione hydrolase activity	0	1	0	0.959066	1	1	1
molecular_function	GO:0052717	tRNA-specific adenosine-34 deaminase activity	0	1	0	0.959066	1	1	1
biological_process	GO:0002100	tRNA wobble adenosine to inosine editing	0	1	0	0.959625	1	1	1
molecular_function	GO:0003955	NAD(P)H dehydrogenase (quinone) activity	0	1	0	0.451426	1	1	1
biological_process	GO:0061015	snRNA import into nucleus	0	1	0	0.959625	1	1	1
molecular_function	GO:0009020	tRNA (guanosine-2'-O-)-methyltransferase activity	0	1	0	0.959066	1	1	1
biological_process	GO:0002938	tRNA guanine ribose methylation	0	1	0	0.959625	1	1	1
molecular_function	GO:0035485	adenine/guanine mispair binding	0	1	0	0.959066	1	1	1
molecular_function	GO:0032357	oxidized purine DNA binding	0	1	0	0.959066	1	1	1
molecular_function	GO:0000701	purine-specific mismatch base pair DNA N-glycosylase activity	0	1	0	0.959066	1	1	1
cellular_component	GO:0090575	RNA polymerase II transcription regulator complex	0	1	0	0.333603	0.90139	1	1
biological_process	GO:0032211	negative regulation of telomere maintenance via telomerase	0	1	0	0.959625	1	1	1
molecular_function	GO:0004489	methylenetetrahydrofolate reductase (NAD(P)H) activity	0	1	0	0.959066	1	1	1
molecular_function	GO:0106312	methylenetetrahydrofolate reductase NADH activity	0	1	0	0.959066	1	1	1
molecular_function	GO:0106313	methylenetetrahydrofolate reductase NADPH activity	0	1	0	0.959066	1	1	1
cellular_component	GO:0043541	UDP-N-acetylglucosamine transferase complex	0	1	0	0.952068	1	1	1
biological_process	GO:0071630	nuclear protein quality control by the ubiquitin-proteasome system	0	1	0	0.959625	1	1	1
biological_process	GO:0031144	proteasome localization	0	1	0	0.959625	1	1	1
cellular_component	GO:0002178	palmitoyltransferase complex	0	1	0	0.987113	0.178415	1	1
molecular_function	GO:0008800	beta-lactamase activity	0	1	0	0.959066	1	1	1
biological_process	GO:0030655	beta-lactam antibiotic catabolic process	0	1	0	0.959625	1	1	1
biological_process	GO:0046677	response to antibiotic	0	1	0	0.959625	1	1	1
biological_process	GO:0045056	transcytosis	0	1	0	0.959625	1	1	1
cellular_component	GO:0045111	intermediate filament cytoskeleton	0	1	0	0.906426	1	1	1
molecular_function	GO:0008990	rRNA (guanine-N2-)-methyltransferase activity	0	1	0	0.959066	1	1	1
biological_process	GO:0045016	mitochondrial magnesium ion transmembrane transport	0	1	0	0.959625	1	1	1
molecular_function	GO:0019534	toxin transmembrane transporter activity	0	1	0	0.959066	1	1	1
biological_process	GO:0043213	bacteriocin transport	0	1	0	0.959625	1	1	1
molecular_function	GO:0008482	sulfite oxidase activity	0	1	0	0.959066	1	1	1
biological_process	GO:0006790	sulfur compound metabolic process	0	1	0	0.381361	0.803554	1	1
biological_process	GO:0070158	mitochondrial seryl-tRNA aminoacylation	0	1	0	0.959625	1	1	1
biological_process	GO:1901136	carbohydrate derivative catabolic process	0	1	0	0.451918	0.844639	1	1
molecular_function	GO:0019001	guanyl nucleotide binding	0	1	0	0.515595	0.612906	1	1
cellular_component	GO:0032798	Swi5-Sfr1 complex	0	1	0	0.952068	1	1	1
cellular_component	GO:0034974	Swi5-Swi2 complex	0	1	0	0.952068	1	1	1
biological_process	GO:0018205	peptidyl-lysine modification	0	1	0	0.603736	0.624804	1	1
molecular_function	GO:0034353	RNA pyrophosphohydrolase activity	0	1	0	0.959066	1	1	1
biological_process	GO:0110155	NAD-cap decapping	0	1	0	0.959625	1	1	1
cellular_component	GO:0000779	condensed chromosome, centromeric region	0	2	0	0.392774	1	1	1
biological_process	GO:0046474	glycerophospholipid biosynthetic process	0	1	0	0.659433	0.570753	1	1
biological_process	GO:0042466	chemokinesis	0	1	0	0.959625	1	1	1
biological_process	GO:0031318	detection of folic acid	0	1	0	0.959625	1	1	1
biological_process	GO:2000300	regulation of synaptic vesicle exocytosis	0	1	0	0.959625	1	1	1
molecular_function	GO:0050526	poly(3-hydroxybutyrate) depolymerase activity	0	1	0	0.959066	1	1	1
biological_process	GO:0042618	poly-hydroxybutyrate metabolic process	0	1	0	0.959625	1	1	1
biological_process	GO:0010508	positive regulation of autophagy	0	1	0	0.920872	1	1	1
biological_process	GO:1904403	cellular response to nocodazole	0	1	0	0.959625	1	1	1
cellular_component	GO:0030690	Noc1p-Noc2p complex	0	1	0	0.952068	1	1	1
cellular_component	GO:0030691	Noc2p-Noc3p complex	0	1	0	0.952068	1	1	1
molecular_function	GO:0016614	oxidoreductase activity, acting on CH-OH group of donors	0	2	0	0.770048	0.447874	1	1
molecular_function	GO:0003839	gamma-glutamylcyclotransferase activity	0	1	0	0.959066	1	1	1
molecular_function	GO:0061928	glutathione specific gamma-glutamylcyclotransferase activity	0	1	0	0.959066	1	1	1
biological_process	GO:0009307	DNA restriction-modification system	0	1	0	0.959625	1	1	1
biological_process	GO:0048205	COPI coating of Golgi vesicle	0	1	0	0.959625	1	1	1
molecular_function	GO:0030414	peptidase inhibitor activity	0	1	0	0.960309	0.284349	1	1
molecular_function	GO:0008131	primary amine oxidase activity	0	1	0	0.959066	1	1	1
biological_process	GO:0009308	amine metabolic process	0	1	0	0.538493	1	1	1
cellular_component	GO:1904423	dehydrodolichyl diphosphate synthase complex	0	1	0	0.952068	1	1	1
molecular_function	GO:0080042	ADP-glucose pyrophosphohydrolase activity	0	1	0	0.959066	1	1	1
molecular_function	GO:0080041	ADP-ribose pyrophosphohydrolase activity	0	1	0	0.959066	1	1	1
molecular_function	GO:0016810	hydrolase activity, acting on carbon-nitrogen (but not peptide) bonds	0	1	0	0.365116	0.887294	1	1
molecular_function	GO:0016799	hydrolase activity, hydrolyzing N-glycosyl compounds	0	1	0	0.903243	0.41952	1	1
molecular_function	GO:0102043	isopentenyl phosphate kinase activity	0	1	0	0.959066	1	1	1
biological_process	GO:0033567	DNA replication, Okazaki fragment processing	0	1	0	0.920872	1	1	1
molecular_function	GO:0061710	L-threonylcarbamoyladenylate synthase	0	1	0	0.959066	1	1	1
biological_process	GO:0051083	'de novo' cotranslational protein folding	0	1	0	0.959625	1	1	1
biological_process	GO:1903518	positive regulation of single strand break repair	0	1	0	0.959625	1	1	1
biological_process	GO:0070213	protein auto-ADP-ribosylation	0	2	0	0.920872	1	1	1
biological_process	GO:0071168	protein localization to chromatin	0	1	0	0.689915	1	1	1
molecular_function	GO:0000703	oxidized pyrimidine nucleobase lesion DNA N-glycosylase activity	0	1	0	0.959066	1	1	1
biological_process	GO:0000964	mitochondrial RNA 5'-end processing	0	1	0	0.847981	1	1	1
biological_process	GO:1904294	positive regulation of ERAD pathway	0	1	0	0.959625	1	1	1
cellular_component	GO:0045025	mitochondrial degradosome	0	1	0	0.952068	1	1	1
biological_process	GO:0000965	mitochondrial RNA 3'-end processing	0	1	0	0.959625	1	1	1
molecular_function	GO:0008419	RNA lariat debranching enzyme activity	0	1	0	0.959066	1	1	1
cellular_component	GO:0000333	telomerase catalytic core complex	0	1	0	0.952068	1	1	1
molecular_function	GO:0003721	telomerase RNA reverse transcriptase activity	0	1	0	0.959066	1	1	1
biological_process	GO:0006626	protein targeting to mitochondrion	0	1	0	0.686845	0.685507	1	1
biological_process	GO:0051307	meiotic chromosome separation	0	1	0	0.561208	1	1	1
cellular_component	GO:0008024	cyclin/CDK positive transcription elongation factor complex	0	2	0	0.906426	1	1	1
molecular_function	GO:0070260	5'-tyrosyl-DNA phosphodiesterase activity	0	1	0	0.959066	1	1	1
molecular_function	GO:0008725	DNA-3-methyladenine glycosylase activity	0	1	0	0.959066	1	1	1
molecular_function	GO:0097027	ubiquitin-protein transferase activator activity	0	1	0	0.882138	1	1	1
molecular_function	GO:0016872	intramolecular lyase activity	0	1	0	0.882138	1	1	1
molecular_function	GO:0048270	methionine adenosyltransferase regulator activity	0	1	0	0.959066	1	1	1
molecular_function	GO:1990756	ubiquitin ligase-substrate adaptor activity	0	1	0	0.959066	1	1	1
molecular_function	GO:0015098	molybdate ion transmembrane transporter activity	0	1	0	0.959066	1	1	1
cellular_component	GO:0042720	mitochondrial inner membrane peptidase complex	0	1	0	0.952068	1	1	1
molecular_function	GO:0015203	polyamine transmembrane transporter activity	0	1	0	0.959066	1	1	1
molecular_function	GO:0050080	malonyl-CoA decarboxylase activity	0	1	0	0.959066	1	1	1
biological_process	GO:2001294	malonyl-CoA catabolic process	0	1	0	0.959625	1	1	1
biological_process	GO:0046321	positive regulation of fatty acid oxidation	0	1	0	0.959625	1	1	1
molecular_function	GO:0106100	beta-pinacene synthase activity	0	1	0	0.959066	1	1	1
biological_process	GO:0046246	terpene biosynthetic process	0	1	0	0.718986	1	1	1
molecular_function	GO:0009916	alternative oxidase activity	0	1	0	0.959066	1	1	1
biological_process	GO:0010230	alternative respiration	0	1	0	0.959625	1	1	1
molecular_function	GO:0061923	(2S,3R,6S,9S)-(-)-protoillud-7-ene synthase activity	0	1	0	0.959066	1	1	1
molecular_function	GO:0010334	sesquiterpene synthase activity	0	3	0	0.84601	1	1	1
biological_process	GO:0051762	sesquiterpene biosynthetic process	0	7	0	0.749276	1	1	1
biological_process	GO:0070370	cellular heat acclimation	0	1	0	0.959625	1	1	1
biological_process	GO:0051228	mitotic spindle disassembly	0	1	0	0.959625	1	1	1
molecular_function	GO:0052578	alpha-farnesene synthase activity	0	1	0	0.959066	1	1	1
molecular_function	GO:0102881	(+)-beta-barbatene synthase activity	0	2	0	0.919802	1	1	1
molecular_function	GO:0102145	(3R)-(E)-nerolidol synthase activity	0	1	0	0.959066	1	1	1
molecular_function	GO:0016653	oxidoreductase activity, acting on NAD(P)H, heme protein as acceptor	0	1	0	0.778117	1	1	1
molecular_function	GO:0004768	stearoyl-CoA 9-desaturase activity	0	1	0	0.959066	1	1	1
molecular_function	GO:0120086	(3S)-(+)-asterisca-2(9),6-diene synthase activity	0	1	0	0.959066	1	1	1
biological_process	GO:0006415	translational termination	0	1	0	0.961305	0.281014	1	1
molecular_function	GO:0017005	3'-tyrosyl-DNA phosphodiesterase activity	0	1	0	0.959066	1	1	1
molecular_function	GO:0019789	SUMO transferase activity	0	1	0	0.811357	1	1	1
biological_process	GO:1904778	positive regulation of protein localization to cell cortex	0	1	0	0.959625	1	1	1
cellular_component	GO:0034245	mitochondrial DNA-directed RNA polymerase complex	0	1	0	0.952068	1	1	1
molecular_function	GO:0001018	mitochondrial promoter sequence-specific DNA binding	0	1	0	0.959066	1	1	1
biological_process	GO:0006390	mitochondrial transcription	0	1	0	0.920872	1	1	1
cellular_component	GO:0071021	U2-type post-spliceosomal complex	0	1	0	0.952068	1	1	1
molecular_function	GO:0031005	filamin binding	0	1	0	0.959066	1	1	1
cellular_component	GO:0030681	multimeric ribonuclease P complex	0	1	0	0.611695	1	1	1
biological_process	GO:1905267	endonucleolytic cleavage involved in tRNA processing	0	1	0	0.813719	1	1	1
biological_process	GO:0007531	mating type determination	0	1	0	0.959625	1	1	1
molecular_function	GO:0010314	phosphatidylinositol-5-phosphate binding	0	1	0	0.959066	1	1	1
biological_process	GO:0046488	phosphatidylinositol metabolic process	0	1	0	0.725796	0.469174	1	1
biological_process	GO:1900426	positive regulation of defense response to bacterium	0	1	0	0.959625	1	1	1
biological_process	GO:0007229	integrin-mediated signaling pathway	0	1	0	0.959625	1	1	1

### Sheet: polyM
GO domain	GO ID	GO term	polyM protein	total number	number / total	raw p-value under-representation	raw p-value over-representation	FWER under-representation	FWER over-representation	Gene Name
cellular_component	GO:0016021	integral component of membrane	8	2338	0.00342173	0.928847	0.154223	1	1	ABCGI_DICDI	ARSB_DICDI	DRKC_DICDI	COX3_DICDI	Q55ET1_DICDI	Q54SN1_DICDI	B0G179_DICDI	Q55AJ9_DICDI
molecular_function	GO:0005524	ATP binding	5	854	0.0058548	0.964659	0.106156	1	1	PAKC_DICDI	ABCGI_DICDI	DRKC_DICDI	Q86H80_DICDI	Q54HG6_DICDI
cellular_component	GO:0005886	plasma membrane	5	425	0.0117647	0.999501	0.00311656	1	0.434	EXOC7_DICDI	PAKC_DICDI	Q54Y50_DICDI	Q54SN1_DICDI	Q54HG6_DICDI
cellular_component	GO:0005737	cytoplasm	4	1242	0.00322061	0.408939	0.750908	0.997	1	PAKC_DICDI	DRKC_DICDI	ABPF_DICDI	Q54WL9_DICDI
molecular_function	GO:0003723	RNA binding	3	320	0.009375	0.972238	0.0973209	1	1	SF3A1_DICDI	Q55GV1_DICDI	Q54QQ7_DICDI
cellular_component	GO:0005829	cytosol	2	518	0.003861	0.891562	0.282952	1	1	EXOC7_DICDI	PAKC_DICDI
molecular_function	GO:0046872	metal ion binding	2	611	0.00327332	0.526142	0.7085	1	1	HDDC2_DICDI	PAKC_DICDI
molecular_function	GO:0106310	protein serine kinase activity	2	212	0.00943396	0.97508	0.134616	1	1	PAKC_DICDI	DRKC_DICDI
molecular_function	GO:0004674	protein serine/threonine kinase activity	2	221	0.00904977	0.964185	0.168675	1	1	PAKC_DICDI	DRKC_DICDI
molecular_function	GO:0004712	protein serine/threonine/tyrosine kinase activity	2	216	0.00925926	0.973519	0.139819	1	1	PAKC_DICDI	DRKC_DICDI
biological_process	GO:0030587	sorocarp development	2	194	0.0103093	0.9483	0.174665	1	1	TIPD_DICDI	Q55GV1_DICDI
cellular_component	GO:0005887	integral component of plasma membrane	2	41	0.0487805	0.999639	0.00879058	1	0.834	ARSB_DICDI	Q54HG6_DICDI
biological_process	GO:0006909	phagocytosis	2	84	0.0238095	0.991111	0.0706492	1	1	TIPD_DICDI	DRKC_DICDI
biological_process	GO:0006468	protein phosphorylation	2	77	0.025974	0.986064	0.093993	1	1	PAKC_DICDI	DRKC_DICDI
cellular_component	GO:0005681	spliceosomal complex	2	47	0.0425532	0.99669	0.0370233	1	0.995	SF3A1_DICDI	Q54CN1_DICDI
biological_process	GO:0045292	mRNA cis splicing, via spliceosome	2	14	0.142857	0.999988	0.000998659	1	0.22	SF3A1_DICDI	Q54CN1_DICDI
cellular_component	GO:0005634	nucleus	1	974	0.00102669	0.4771	0.726443	1	1	ABPF_DICDI
cellular_component	GO:0016020	membrane	1	248	0.00403226	0.996745	0.012409	1	0.892	Q54SG9_DICDI
biological_process	GO:0000281	mitotic cytokinesis	1	101	0.00990099	0.965316	0.259705	1	1	PAKC_DICDI
molecular_function	GO:0004672	protein kinase activity	1	106	0.00943396	0.945267	0.218877	1	1	DRKC_DICDI
biological_process	GO:0043327	chemotaxis to cAMP	1	100	0.01	0.962855	0.26822	1	1	PAKC_DICDI
biological_process	GO:0035556	intracellular signal transduction	1	77	0.012987	0.929994	0.255534	1	1	PAKC_DICDI
biological_process	GO:0031152	aggregation involved in sorocarp development	1	130	0.00769231	0.921267	0.379999	1	1	ABCGI_DICDI
cellular_component	GO:0005743	mitochondrial inner membrane	1	92	0.0108696	0.915555	0.390332	1	1	COX3_DICDI
cellular_component	GO:0005739	mitochondrion	1	336	0.00297619	0.488709	0.828149	1	1	COX3_DICDI
molecular_function	GO:0005546	phosphatidylinositol-4,5-bisphosphate binding	1	17	0.0588235	0.998841	0.0505842	1	1	Q54Y50_DICDI
molecular_function	GO:0031267	small GTPase binding	1	54	0.0185185	0.98859	0.15245	1	1	PAKC_DICDI
biological_process	GO:0007165	signal transduction	1	165	0.00606061	0.917149	0.240062	1	1	DRKC_DICDI
biological_process	GO:0001845	phagolysosome assembly	1	6	0.166667	0.998748	0.0525646	1	1	DRKC_DICDI
biological_process	GO:0000045	autophagosome assembly	1	23	0.0434783	0.997077	0.0791786	1	1	TIPD_DICDI
biological_process	GO:0006897	endocytosis	1	36	0.0277778	0.999028	0.0103663	1	0.989	ABCGI_DICDI
molecular_function	GO:0005509	calcium ion binding	1	106	0.00943396	0.959576	0.278292	1	1	B0G179_DICDI
biological_process	GO:0033298	contractile vacuole organization	1	22	0.0454545	0.998318	0.0606236	1	1	Q54Y50_DICDI
biological_process	GO:0031288	sorocarp morphogenesis	1	80	0.0125	0.975523	0.220228	1	1	ABCGI_DICDI
biological_process	GO:0006457	protein folding	1	64	0.015625	0.973925	0.226942	1	1	Q86H80_DICDI
cellular_component	GO:0031012	extracellular matrix	1	173	0.00578035	0.91029	0.401213	1	1	TIPD_DICDI
molecular_function	GO:0016887	ATP hydrolysis activity	1	170	0.00588235	0.977683	0.0968678	1	1	Q86H80_DICDI
biological_process	GO:0043161	proteasome-mediated ubiquitin-dependent protein catabolic process	1	54	0.0185185	0.927758	0.36534	1	1	TIPD_DICDI
cellular_component	GO:0005856	cytoskeleton	1	60	0.0166667	0.773415	0.602432	1	1	ABPF_DICDI
biological_process	GO:0007163	establishment or maintenance of cell polarity	1	35	0.0285714	0.989758	0.145132	1	1	PAKC_DICDI
biological_process	GO:0006907	pinocytosis	1	57	0.0175439	0.974995	0.222472	1	1	TIPD_DICDI
biological_process	GO:0043408	regulation of MAPK cascade	1	11	0.0909091	0.996874	0.081801	1	1	PAKC_DICDI
biological_process	GO:0090630	activation of GTPase activity	1	51	0.0196078	0.991149	0.135282	1	1	Q54SG9_DICDI
biological_process	GO:0030154	cell differentiation	1	28	0.0357143	0.906877	0.410102	1	1	ABCGI_DICDI
biological_process	GO:0015031	protein transport	1	103	0.00970874	0.658263	0.714535	1	1	EXOC7_DICDI
cellular_component	GO:0000421	autophagosome membrane	1	5	0.2	0.999919	0.0145325	1	0.929	TIPD_DICDI
biological_process	GO:0007264	small GTPase mediated signal transduction	1	65	0.0153846	0.946021	0.31939	1	1	Q54SG9_DICDI
biological_process	GO:0006887	exocytosis	1	40	0.025	0.987108	0.162117	1	1	EXOC7_DICDI
molecular_function	GO:0051082	unfolded protein binding	1	63	0.015873	0.984678	0.175619	1	1	Q86H80_DICDI
cellular_component	GO:0034274	Atg12-Atg5-Atg16 complex	1	3	0.333333	0.999976	0.00874376	1	0.832	TIPD_DICDI
molecular_function	GO:0019776	Atg8 ligase activity	1	2	0.5	0.999991	0.00608055	1	0.982	TIPD_DICDI
biological_process	GO:0097352	autophagosome maturation	1	5	0.2	0.999888	0.0168876	1	1	TIPD_DICDI
biological_process	GO:0031154	culmination involved in sorocarp development	1	83	0.0120482	0.917952	0.387209	1	1	TIPD_DICDI
biological_process	GO:0016236	macroautophagy	1	12	0.0833333	0.993059	0.120308	1	1	TIPD_DICDI
cellular_component	GO:0071004	U2-type prespliceosome	1	13	0.0769231	0.999379	0.037368	1	0.996	SF3A1_DICDI
molecular_function	GO:0003729	mRNA binding	1	88	0.0113636	0.964319	0.262445	1	1	Q54WL9_DICDI
biological_process	GO:0000398	mRNA splicing, via spliceosome	1	88	0.0113636	0.996013	0.042267	1	1	SF3A1_DICDI
molecular_function	GO:0004713	protein tyrosine kinase activity	1	22	0.0454545	0.997275	0.0763759	1	1	DRKC_DICDI
cellular_component	GO:0005686	U2 snRNP	1	19	0.0526316	0.998653	0.0541638	1	0.998	SF3A1_DICDI
molecular_function	GO:0005085	guanyl-nucleotide exchange factor activity	1	111	0.00900901	0.956047	0.289414	1	1	Q54SG9_DICDI
biological_process	GO:0006816	calcium ion transport	1	8	0.125	0.998748	0.0525646	1	1	Q54HG6_DICDI
molecular_function	GO:0000149	SNARE binding	1	33	0.030303	0.991272	0.134007	1	1	Q54Y50_DICDI
cellular_component	GO:0032010	phagolysosome	1	16	0.0625	0.998793	0.051384	1	0.998	DRKC_DICDI
biological_process	GO:0006900	vesicle budding from membrane	1	5	0.2	0.998878	0.0498639	1	1	Q54Y50_DICDI
cellular_component	GO:0000331	contractile vacuole	1	31	0.0322581	0.988628	0.151745	1	1	Q54Y50_DICDI
cellular_component	GO:0071013	catalytic step 2 spliceosome	1	34	0.0294118	0.994077	0.110783	1	1	SF3A1_DICDI
biological_process	GO:0072583	clathrin-dependent endocytosis	1	11	0.0909091	0.999592	0.030756	1	1	Q54Y50_DICDI
cellular_component	GO:0043231	intracellular membrane-bounded organelle	1	94	0.0106383	0.44217	0.723306	0.998	1	Q54HG6_DICDI
molecular_function	GO:0019829	ATPase-coupled cation transmembrane transporter activity	1	8	0.125	0.998049	0.0649957	1	1	Q54HG6_DICDI
molecular_function	GO:0015085	calcium ion transmembrane transporter activity	1	5	0.2	0.999102	0.0447611	1	1	Q54HG6_DICDI
molecular_function	GO:0005388	P-type calcium transporter activity	1	3	0.333333	0.999974	0.00910772	1	0.997	Q54HG6_DICDI
cellular_component	GO:0005905	clathrin-coated pit	1	6	0.166667	0.999474	0.0345413	1	0.995	Q54Y50_DICDI
cellular_component	GO:0000145	exocyst	1	8	0.125	0.999775	0.0231555	1	0.978	EXOC7_DICDI
cellular_component	GO:0090543	Flemming body	1	5	0.2	0.999919	0.0145325	1	0.929	EXOC7_DICDI
biological_process	GO:0048388	endosomal lumen acidification	1	5	0.2	0.999925	0.0140917	1	0.997	ABCGI_DICDI
molecular_function	GO:0016779	nucleotidyltransferase activity	1	19	0.0526316	0.958879	0.28053	1	1	Q54Y43_DICDI
molecular_function	GO:0002953	5'-deoxynucleotidase activity	1	1	1	1	0.00304465	1	0.913	HDDC2_DICDI
cellular_component	GO:0030131	clathrin adaptor complex	1	4	0.25	0.999277	0.0401869	1	0.996	Q54Y50_DICDI
molecular_function	GO:0004129	cytochrome-c oxidase activity	1	6	0.166667	0.99987	0.0181371	1	0.999	COX3_DICDI
biological_process	GO:0009060	aerobic respiration	1	9	0.111111	0.986301	0.166911	1	1	COX3_DICDI
biological_process	GO:0006123	mitochondrial electron transport, cytochrome c to oxygen	1	5	0.2	0.999925	0.0140917	1	0.997	COX3_DICDI
cellular_component	GO:0030136	clathrin-coated vesicle	1	5	0.2	0.998793	0.051384	1	0.998	Q54Y50_DICDI
biological_process	GO:0009992	cellular water homeostasis	1	6	0.166667	0.999888	0.0168876	1	1	Q54Y50_DICDI
biological_process	GO:0006971	hypotonic response	1	15	0.0666667	0.997826	0.0686182	1	1	Q54Y50_DICDI
cellular_component	GO:0030670	phagocytic vesicle membrane	1	18	0.0555556	0.998351	0.0597003	1	1	DRKC_DICDI
molecular_function	GO:0031490	chromatin DNA binding	1	4	0.25	0.999913	0.0151359	1	0.999	Q54QQ7_DICDI
molecular_function	GO:0009055	electron transfer activity	1	12	0.0833333	0.993307	0.117897	1	1	COX3_DICDI
molecular_function	GO:0032050	clathrin heavy chain binding	1	2	0.5	0.999991	0.00608055	1	0.982	Q54Y50_DICDI
biological_process	GO:0048268	clathrin coat assembly	1	4	0.25	0.999955	0.0112884	1	0.996	Q54Y50_DICDI
cellular_component	GO:0005684	U2-type spliceosomal complex	1	10	0.1	0.994643	0.105533	1	1	SF3A1_DICDI
cellular_component	GO:0005639	integral component of nuclear inner membrane	1	3	0.333333	0.999976	0.00874376	1	0.832	Q54QQ7_DICDI
biological_process	GO:0006998	nuclear envelope organization	1	6	0.166667	0.999843	0.0196761	1	1	Q54QQ7_DICDI
cellular_component	GO:0005832	chaperonin-containing T-complex	1	16	0.0625	0.99905	0.045801	1	0.997	Q86H80_DICDI
biological_process	GO:0031123	RNA 3'-end processing	1	12	0.0833333	0.984189	0.178784	1	1	Q54Y43_DICDI
molecular_function	GO:0043325	phosphatidylinositol-3,4-bisphosphate binding	1	7	0.142857	0.999818	0.0211295	1	1	PAKC_DICDI
biological_process	GO:0031273	negative regulation of pseudopodium assembly	1	1	1	1	0.00283336	1	0.842	PAKC_DICDI
molecular_function	GO:0015105	arsenite transmembrane transporter activity	1	1	1	1	0.00304465	1	0.913	ARSB_DICDI
molecular_function	GO:0015446	ATPase-coupled arsenite transmembrane transporter activity	1	1	1	1	0.00304465	1	0.913	ARSB_DICDI
cellular_component	GO:0071439	clathrin complex	1	2	0.5	0.999992	0.00583727	1	0.698	Q54Y50_DICDI
molecular_function	GO:0015453	oxidoreduction-driven active transmembrane transporter activity	1	1	1	1	0.00304465	1	0.913	COX3_DICDI
molecular_function	GO:0005267	potassium channel activity	1	2	0.5	0.999818	0.0211295	1	1	Q54SN1_DICDI
biological_process	GO:0010608	posttranscriptional regulation of gene expression	1	4	0.25	0.958387	0.2829	1	1	Q54WL9_DICDI
molecular_function	GO:0005545	1-phosphatidylinositol binding	1	1	1	1	0.00304465	1	0.913	Q54Y50_DICDI
molecular_function	GO:0016829	lyase activity	0	8	0	0.693127	1	1	1
biological_process	GO:0006520	cellular amino acid metabolic process	0	6	0	0.59163	1	1	1
cellular_component	GO:0031410	cytoplasmic vesicle	0	49	0	0.716224	0.567819	1	1
molecular_function	GO:0003700	DNA-binding transcription factor activity	0	37	0	0.758413	1	1	1
molecular_function	GO:0000976	transcription cis-regulatory region binding	0	29	0	0.746757	1	1	1
biological_process	GO:1903665	negative regulation of asexual reproduction	0	22	0	0.936704	1	1	1
biological_process	GO:0006357	regulation of transcription by RNA polymerase II	0	126	0	0.581308	1	1	1
biological_process	GO:0007049	cell cycle	0	41	0	0.741238	0.63908	1	1
biological_process	GO:0051301	cell division	0	61	0	0.912897	0.397877	1	1
cellular_component	GO:0032154	cleavage furrow	0	20	0	0.943064	1	1	1
cellular_component	GO:0005874	microtubule	0	42	0	0.853276	1	1	1
molecular_function	GO:0005525	GTP binding	0	251	0	0.457465	1	1	1
molecular_function	GO:0003924	GTPase activity	0	210	0	0.519376	1	1	1
molecular_function	GO:0008017	microtubule binding	0	47	0	0.863335	1	1	1
biological_process	GO:0007015	actin filament organization	0	63	0	0.581308	1	1	1
biological_process	GO:0061952	midbody abscission	0	5	0	0.985908	1	1	1
biological_process	GO:0006997	nucleus organization	0	7	0	0.998748	0.0525646	1	1
cellular_component	GO:0005576	extracellular region	0	188	0	0.471665	1	1	1
molecular_function	GO:0004553	hydrolase activity, hydrolyzing O-glycosyl compounds	0	32	0	0.737555	1	1	1
molecular_function	GO:0047402	protein-glucosylgalactosylhydroxylysine glucosidase activity	0	1	0	0.996955	1	1	1
biological_process	GO:0005975	carbohydrate metabolic process	0	62	0	0.60566	1	1	1
cellular_component	GO:0005945	6-phosphofructokinase complex	0	1	0	0.997077	1	1	1
molecular_function	GO:0003872	6-phosphofructokinase activity	0	1	0	0.996955	1	1	1
molecular_function	GO:0016208	AMP binding	0	7	0	0.97887	1	1	1
molecular_function	GO:0070095	fructose-6-phosphate binding	0	2	0	0.993919	1	1	1
molecular_function	GO:0042802	identical protein binding	0	49	0	0.852781	1	1	1
molecular_function	GO:0048029	monosaccharide binding	0	3	0	0.949416	1	1	1
molecular_function	GO:0015631	tubulin binding	0	5	0	0.834604	1	1	1
biological_process	GO:0061621	canonical glycolysis	0	1	0	0.997167	1	1	1
biological_process	GO:0030388	fructose 1,6-bisphosphate metabolic process	0	3	0	0.991522	1	1	1
biological_process	GO:0006002	fructose 6-phosphate metabolic process	0	3	0	0.991522	1	1	1
biological_process	GO:0006007	glucose catabolic process	0	2	0	0.994341	1	1	1
biological_process	GO:0031115	negative regulation of microtubule polymerization	0	1	0	0.997167	1	1	1
molecular_function	GO:0000287	magnesium ion binding	0	51	0	0.855408	1	1	1
molecular_function	GO:0004614	phosphoglucomutase activity	0	2	0	0.993919	1	1	1
biological_process	GO:0006006	glucose metabolic process	0	4	0	0.947435	1	1	1
cellular_component	GO:0097708	intracellular vesicle	0	3	0	0.715401	0.568709	1	1
molecular_function	GO:0004676	3-phosphoinositide-dependent protein kinase activity	0	2	0	0.993919	1	1	1
biological_process	GO:0032147	activation of protein kinase activity	0	6	0	0.966492	1	1	1
biological_process	GO:0032148	activation of protein kinase B activity	0	7	0	0.980324	1	1	1
biological_process	GO:0098630	aggregation of unicellular organisms	0	1	0	0.997167	1	1	1
biological_process	GO:0018105	peptidyl-serine phosphorylation	0	40	0	0.88981	1	1	1
biological_process	GO:1905303	positive regulation of macropinocytosis	0	9	0	0.974769	1	1	1
cellular_component	GO:0005815	microtubule organizing center	0	13	0	0.771647	1	1	1
cellular_component	GO:0000159	protein phosphatase type 2A complex	0	9	0	0.973986	1	1	1
molecular_function	GO:0017020	myosin phosphatase regulator activity	0	1	0	0.996955	1	1	1
molecular_function	GO:0019888	protein phosphatase regulator activity	0	9	0	0.949416	1	1	1
biological_process	GO:0031034	myosin filament assembly	0	6	0	0.93404	1	1	1
biological_process	GO:0070262	peptidyl-serine dephosphorylation	0	2	0	0.994341	1	1	1
molecular_function	GO:0005506	iron ion binding	0	63	0	0.806777	1	1	1
molecular_function	GO:0004505	phenylalanine 4-monooxygenase activity	0	1	0	0.996955	1	1	1
molecular_function	GO:0004664	prephenate dehydratase activity	0	1	0	0.996955	1	1	1
molecular_function	GO:0034617	tetrahydrobiopterin binding	0	1	0	0.996955	1	1	1
molecular_function	GO:0004510	tryptophan 5-monooxygenase activity	0	1	0	0.996955	1	1	1
biological_process	GO:0019954	asexual reproduction	0	42	0	0.821216	1	1	1
biological_process	GO:0009094	L-phenylalanine biosynthetic process	0	1	0	0.997167	1	1	1
biological_process	GO:0006559	L-phenylalanine catabolic process	0	7	0	0.980324	1	1	1
biological_process	GO:0006571	tyrosine biosynthetic process	0	1	0	0.997167	1	1	1
molecular_function	GO:0008478	pyridoxal kinase activity	0	1	0	0.996955	1	1	1
biological_process	GO:0009443	pyridoxal 5'-phosphate salvage	0	1	0	0.997167	1	1	1
biological_process	GO:0042816	vitamin B6 metabolic process	0	1	0	0.988712	1	1	1
molecular_function	GO:0030145	manganese ion binding	0	13	0	0.961096	1	1	1
molecular_function	GO:0070006	metalloaminopeptidase activity	0	11	0	0.966987	1	1	1
molecular_function	GO:0008233	peptidase activity	0	34	0	0.46926	1	1	1
molecular_function	GO:0102009	proline dipeptidase activity	0	1	0	0.996955	1	1	1
cellular_component	GO:0005789	endoplasmic reticulum membrane	0	147	0	0.478883	1	1	1
cellular_component	GO:0031966	mitochondrial membrane	0	17	0	0.886389	0.446268	1	1
molecular_function	GO:0080101	phosphatidyl-N-dimethylethanolamine N-methyltransferase activity	0	2	0	0.993919	1	1	1
molecular_function	GO:0000773	phosphatidyl-N-methylethanolamine N-methyltransferase activity	0	2	0	0.993919	1	1	1
molecular_function	GO:0004608	phosphatidylethanolamine N-methyltransferase activity	0	3	0	0.990892	1	1	1
biological_process	GO:0032259	methylation	0	45	0	0.682591	1	1	1
biological_process	GO:0006656	phosphatidylcholine biosynthetic process	0	6	0	0.983112	1	1	1
biological_process	GO:0007005	mitochondrion organization	0	19	0	0.706785	1	1	1
cellular_component	GO:0070765	gamma-secretase complex	0	2	0	0.994163	1	1	1
cellular_component	GO:0032580	Golgi cisterna membrane	0	14	0	0.959813	1	1	1
biological_process	GO:0007219	Notch signaling pathway	0	5	0	0.985908	1	1	1
cellular_component	GO:0032009	early phagosome	0	25	0	0.923874	1	1	1
molecular_function	GO:0004888	transmembrane signaling receptor activity	0	20	0	0.855408	1	1	1
biological_process	GO:0031589	cell-substrate adhesion	0	31	0	0.892356	1	1	1
biological_process	GO:0042742	defense response to bacterium	0	29	0	0.879692	1	1	1
biological_process	GO:0010467	gene expression	0	5	0	0.650466	0.57475	1	1
biological_process	GO:0007042	lysosomal lumen acidification	0	1	0	0.997167	1	1	1
biological_process	GO:0070863	positive regulation of protein exit from endoplasmic reticulum	0	3	0	0.991522	1	1	1
biological_process	GO:2000010	positive regulation of protein localization to cell surface	0	1	0	0.997167	1	1	1
biological_process	GO:0034394	protein localization to cell surface	0	5	0	0.983112	1	1	1
biological_process	GO:0061462	protein localization to lysosome	0	5	0	0.983112	1	1	1
biological_process	GO:0072657	protein localization to membrane	0	5	0	0.782022	1	1	1
biological_process	GO:0050821	protein stabilization	0	8	0	0.977543	1	1	1
biological_process	GO:0140460	response to Gram-negative bacterium	0	5	0	0.985908	1	1	1
biological_process	GO:0033299	secretion of lysosomal enzymes	0	5	0	0.983112	1	1	1
cellular_component	GO:0009986	cell surface	0	22	0	0.910395	1	1	1
cellular_component	GO:0035632	mitochondrial prohibitin complex	0	1	0	0.997077	1	1	1
biological_process	GO:0000423	mitophagy	0	3	0	0.991522	1	1	1
cellular_component	GO:0030666	endocytic vesicle membrane	0	4	0	0.996639	0.0842356	1	1
biological_process	GO:0000902	cell morphogenesis	0	22	0	0.867197	1	1	1
biological_process	GO:0048870	cell motility	0	91	0	0.7171	1	1	1
biological_process	GO:0031670	cellular response to nutrient	0	2	0	0.994341	1	1	1
biological_process	GO:0006935	chemotaxis	0	56	0	0.906007	0.41183	1	1
biological_process	GO:0010628	positive regulation of gene expression	0	51	0	0.823578	1	1	1
biological_process	GO:1904894	positive regulation of receptor signaling pathway via STAT	0	3	0	0.991522	1	1	1
biological_process	GO:0051489	regulation of filopodium assembly	0	4	0	0.977543	1	1	1
biological_process	GO:0031156	regulation of sorocarp development	0	21	0	0.854868	1	1	1
biological_process	GO:0007260	tyrosine phosphorylation of STAT protein	0	3	0	0.991522	1	1	1
cellular_component	GO:0045335	phagocytic vesicle	0	315	0	0.734929	0.642975	1	1
molecular_function	GO:0004082	bisphosphoglycerate mutase activity	0	1	0	0.996955	1	1	1
molecular_function	GO:0016787	hydrolase activity	0	86	0	0.104209	0.980804	0.464	1
molecular_function	GO:0004619	phosphoglycerate mutase activity	0	2	0	0.990892	1	1	1
biological_process	GO:0006094	gluconeogenesis	0	10	0	0.972003	1	1	1
biological_process	GO:0006096	glycolytic process	0	20	0	0.939376	1	1	1
cellular_component	GO:0005938	cell cortex	0	116	0	0.922415	0.375531	1	1
cellular_component	GO:0031252	cell leading edge	0	65	0	0.780851	1	1	1
cellular_component	GO:0044354	macropinosome	0	19	0	0.945836	1	1	1
cellular_component	GO:0005942	phosphatidylinositol 3-kinase complex	0	8	0	0.962632	1	1	1
cellular_component	GO:0031143	pseudopodium	0	49	0	0.86595	1	1	1
molecular_function	GO:0016303	1-phosphatidylinositol-3-kinase activity	0	8	0	0.975887	1	1	1
molecular_function	GO:0035005	1-phosphatidylinositol-4-phosphate 3-kinase activity	0	7	0	0.97887	1	1	1
molecular_function	GO:0052742	phosphatidylinositol kinase activity	0	11	0	0.964037	1	1	1
biological_process	GO:0030036	actin cytoskeleton organization	0	33	0	0.478373	1	1	1
biological_process	GO:0032060	bleb assembly	0	18	0	0.947435	1	1	1
biological_process	GO:0016477	cell migration	0	22	0	0.920821	1	1	1
biological_process	GO:0007186	G protein-coupled receptor signaling pathway	0	20	0	0.770832	1	1	1
biological_process	GO:0044351	macropinocytosis	0	17	0	0.920821	1	1	1
biological_process	GO:0030011	maintenance of cell polarity	0	3	0	0.991522	1	1	1
biological_process	GO:0050919	negative chemotaxis	0	4	0	0.936704	1	1	1
biological_process	GO:0090382	phagosome maturation	0	9	0	0.995995	0.0922211	1	1
biological_process	GO:0014065	phosphatidylinositol 3-kinase signaling	0	13	0	0.952844	1	1	1
biological_process	GO:0006661	phosphatidylinositol biosynthetic process	0	4	0	0.867197	1	1	1
biological_process	GO:0046854	phosphatidylinositol phosphate biosynthetic process	0	19	0	0.944742	1	1	1
biological_process	GO:0036092	phosphatidylinositol-3-phosphate biosynthetic process	0	8	0	0.977543	1	1	1
biological_process	GO:0048015	phosphatidylinositol-mediated signaling	0	17	0	0.928731	1	1	1
biological_process	GO:0031269	pseudopodium assembly	0	13	0	0.998612	0.0552581	1	1
biological_process	GO:0045761	regulation of adenylate cyclase activity	0	4	0	0.988712	1	1	1
biological_process	GO:0022604	regulation of cell morphogenesis	0	3	0	0.928731	1	1	1
biological_process	GO:0050920	regulation of chemotaxis	0	17	0	0.862245	1	1	1
biological_process	GO:1900027	regulation of ruffle assembly	0	2	0	0.994341	1	1	1
biological_process	GO:0009617	response to bacterium	0	95	0	0.676665	1	1	1
biological_process	GO:0051591	response to cAMP	0	18	0	0.950136	1	1	1
biological_process	GO:0051602	response to electrical stimulus	0	9	0	0.974769	1	1	1
cellular_component	GO:0005768	endosome	0	48	0	0.591636	1	1	1
cellular_component	GO:0005777	peroxisome	0	43	0	0.833362	1	1	1
cellular_component	GO:0000407	phagophore assembly site	0	13	0	0.937543	1	1	1
cellular_component	GO:0034271	phosphatidylinositol 3-kinase complex, class III, type I	0	4	0	0.988358	1	1	1
cellular_component	GO:0034272	phosphatidylinositol 3-kinase complex, class III, type II	0	4	0	0.988358	1	1	1
biological_process	GO:0030242	autophagy of peroxisome	0	6	0	0.983112	1	1	1
molecular_function	GO:0016843	amine-lyase activity	0	1	0	0.993919	1	1	1
molecular_function	GO:0036381	pyridoxal 5'-phosphate synthase (glutamine hydrolysing) activity	0	2	0	0.993919	1	1	1
biological_process	GO:0042823	pyridoxal phosphate biosynthetic process	0	2	0	0.991522	1	1	1
biological_process	GO:0008615	pyridoxine biosynthetic process	0	2	0	0.994341	1	1	1
biological_process	GO:0008614	pyridoxine metabolic process	0	2	0	0.991522	1	1	1
molecular_function	GO:0004306	ethanolamine-phosphate cytidylyltransferase activity	0	1	0	0.996955	1	1	1
biological_process	GO:0006646	phosphatidylethanolamine biosynthetic process	0	7	0	0.974769	1	1	1
biological_process	GO:0009611	response to wounding	0	4	0	0.974769	1	1	1
cellular_component	GO:0031164	contractile vacuolar membrane	0	32	0	0.910395	1	1	1
biological_process	GO:0006970	response to osmotic stress	0	16	0	0.967118	0.253259	1	1
cellular_component	GO:1903600	glutaminase complex	0	1	0	0.997077	1	1	1
molecular_function	GO:0004359	glutaminase activity	0	3	0	0.990892	1	1	1
biological_process	GO:0006541	glutamine metabolic process	0	11	0	0.966492	1	1	1
cellular_component	GO:0005783	endoplasmic reticulum	0	172	0	0.299283	1	0.961	1
cellular_component	GO:0005615	extracellular space	0	66	0	0.823571	1	1	1
molecular_function	GO:0004115	3',5'-cyclic-AMP phosphodiesterase activity	0	5	0	0.984864	1	1	1
molecular_function	GO:0047555	3',5'-cyclic-GMP phosphodiesterase activity	0	5	0	0.984864	1	1	1
molecular_function	GO:0004114	3',5'-cyclic-nucleotide phosphodiesterase activity	0	4	0	0.97887	1	1	1
molecular_function	GO:0030552	cAMP binding	0	16	0	0.952323	1	1	1
molecular_function	GO:0030553	cGMP binding	0	6	0	0.981863	1	1	1
biological_process	GO:0007193	adenylate cyclase-inhibiting G protein-coupled receptor signaling pathway	0	3	0	0.991522	1	1	1
biological_process	GO:0006198	cAMP catabolic process	0	3	0	0.991522	1	1	1
biological_process	GO:0046069	cGMP catabolic process	0	3	0	0.991522	1	1	1
biological_process	GO:1900115	extracellular regulation of signal transduction	0	1	0	0.997167	1	1	1
biological_process	GO:1902660	negative regulation of glucose mediated signaling pathway	0	2	0	0.994341	1	1	1
biological_process	GO:1902168	response to catechin	0	8	0	0.977543	1	1	1
biological_process	GO:1903013	response to differentiation-inducing factor 1	0	33	0	0.907779	1	1	1
biological_process	GO:0072720	response to dithiothreitol	0	1	0	0.997167	1	1	1
biological_process	GO:0031153	slug development involved in sorocarp development	0	16	0	0.955559	1	1	1
molecular_function	GO:0000156	phosphorelay response regulator activity	0	2	0	0.993919	1	1	1
biological_process	GO:0046058	cAMP metabolic process	0	2	0	0.977543	1	1	1
biological_process	GO:0120320	lateral pseudopodium retraction	0	9	0	NA	NA	NA	NA
biological_process	GO:0000160	phosphorelay signal transduction system	0	9	0	0.974769	1	1	1
biological_process	GO:0061128	positive regulation of chemotaxis to cAMP by DIF-2	0	3	0	0.991522	1	1	1
biological_process	GO:0051281	positive regulation of release of sequestered calcium ion into cytosol	0	1	0	0.997167	1	1	1
biological_process	GO:1904776	regulation of protein localization to cell cortex	0	2	0	0.991522	1	1	1
biological_process	GO:0051279	regulation of release of sequestered calcium ion into cytosol	0	2	0	0.994341	1	1	1
biological_process	GO:0010225	response to UV-C	0	10	0	0.972003	1	1	1
biological_process	GO:0048837	sorocarp sorus development	0	9	0	0.845123	1	1	1
biological_process	GO:0030435	sporulation resulting in formation of a cellular spore	0	76	0	0.793363	1	1	1
molecular_function	GO:0043169	cation binding	0	2	0	0.509948	0.721771	1	1
biological_process	GO:0019934	cGMP-mediated signaling	0	10	0	0.961011	1	1	1
biological_process	GO:0031000	response to caffeine	0	8	0	0.977543	1	1	1
biological_process	GO:0030837	negative regulation of actin filament polymerization	0	11	0	0.926088	1	1	1
biological_process	GO:0034260	negative regulation of GTPase activity	0	9	0	0.974769	1	1	1
biological_process	GO:0014067	negative regulation of phosphatidylinositol 3-kinase signaling	0	4	0	0.988712	1	1	1
biological_process	GO:1905511	positive regulation of myosin II filament assembly	0	1	0	0.997167	1	1	1
biological_process	GO:0072697	protein localization to cell cortex	0	4	0	0.980324	1	1	1
cellular_component	GO:0043626	PCNA complex	0	2	0	0.994163	1	1	1
molecular_function	GO:0003677	DNA binding	0	229	0	0.613744	0.747852	1	1
molecular_function	GO:0030337	DNA polymerase processivity factor activity	0	2	0	0.993919	1	1	1
biological_process	GO:0006273	lagging strand elongation	0	5	0	0.983112	1	1	1
biological_process	GO:0006272	leading strand elongation	0	10	0	0.972003	1	1	1
biological_process	GO:0006298	mismatch repair	0	15	0	0.950136	1	1	1
biological_process	GO:0006275	regulation of DNA replication	0	5	0	0.963748	1	1	1
biological_process	GO:0019985	translesion synthesis	0	4	0	0.977543	1	1	1
cellular_component	GO:0005952	cAMP-dependent protein kinase complex	0	5	0	0.985467	1	1	1
molecular_function	GO:0004862	cAMP-dependent protein kinase inhibitor activity	0	2	0	0.993919	1	1	1
molecular_function	GO:0034236	protein kinase A catalytic subunit binding	0	2	0	0.993919	1	1	1
biological_process	GO:0140582	adenylate cyclase-activating G protein-coupled cAMP receptor signaling pathway	0	26	0	0.928731	1	1	1
biological_process	GO:2000480	negative regulation of cAMP-dependent protein kinase activity	0	2	0	0.994341	1	1	1
biological_process	GO:0061118	regulation of positive chemotaxis to cAMP	0	5	0	0.963748	1	1	1
cellular_component	GO:0005788	endoplasmic reticulum lumen	0	11	0	0.965459	1	1	1
cellular_component	GO:0005811	lipid droplet	0	76	0	0.799571	1	1	1
cellular_component	GO:0042175	nuclear outer membrane-endoplasmic reticulum membrane network	0	5	0	0.471665	1	1	1
molecular_function	GO:0003756	protein disulfide isomerase activity	0	10	0	0.969945	1	1	1
biological_process	GO:0034976	response to endoplasmic reticulum stress	0	5	0	0.842704	1	1	1
biological_process	GO:0019953	sexual reproduction	0	137	0	0.663025	1	1	1
molecular_function	GO:0051213	dioxygenase activity	0	9	0	0.890263	1	1	1
molecular_function	GO:0004691	cAMP-dependent protein kinase activity	0	6	0	0.981863	1	1	1
molecular_function	GO:0004711	ribosomal protein S6 kinase activity	0	1	0	0.996955	1	1	1
biological_process	GO:0046580	negative regulation of Ras protein signal transduction	0	5	0	0.985908	1	1	1
biological_process	GO:0110094	polyphosphate-mediated signaling	0	7	0	0.980324	1	1	1
biological_process	GO:0031929	TOR signaling	0	5	0	0.905191	1	1	1
cellular_component	GO:0005813	centrosome	0	73	0	0.801941	1	1	1
cellular_component	GO:0000922	spindle pole	0	12	0	0.951404	1	1	1
biological_process	GO:0000278	mitotic cell cycle	0	25	0	0.848852	0.508674	1	1
biological_process	GO:0032465	regulation of cytokinesis	0	10	0	0.952844	1	1	1
cellular_component	GO:0005747	mitochondrial respiratory chain complex I	0	24	0	0.932053	1	1	1
biological_process	GO:0022904	respiratory electron transport chain	0	5	0	0.995995	0.0922211	1	1
molecular_function	GO:0004315	3-oxoacyl-[acyl-carrier-protein] synthase activity	0	36	0	0.895743	1	1	1
molecular_function	GO:0016491	oxidoreductase activity	0	160	0	0.52453	0.807891	1	1
biological_process	GO:0006633	fatty acid biosynthetic process	0	50	0	0.81886	1	1	1
molecular_function	GO:0008270	zinc ion binding	0	279	0	0.418348	1	0.996	1
biological_process	GO:0009056	catabolic process	0	1	0	0.371313	0.889743	0.999	1
molecular_function	GO:0000981	DNA-binding transcription factor activity, RNA polymerase II-specific	0	50	0	0.84755	1	1	1
molecular_function	GO:0000978	RNA polymerase II cis-regulatory region sequence-specific DNA binding	0	41	0	0.876702	1	1	1
biological_process	GO:0006952	defense response	0	9	0	0.857321	1	1	1
biological_process	GO:0006972	hyperosmotic response	0	44	0	0.87718	1	1	1
biological_process	GO:0045892	negative regulation of transcription, DNA-templated	0	15	0	0.845123	1	1	1
biological_process	GO:0007259	receptor signaling pathway via JAK-STAT	0	4	0	0.980324	1	1	1
biological_process	GO:0042127	regulation of cell population proliferation	0	6	0	0.961011	1	1	1
biological_process	GO:0047484	regulation of response to osmotic stress	0	2	0	0.994341	1	1	1
biological_process	GO:0043157	response to cation stress	0	14	0	0.961011	1	1	1
biological_process	GO:0009408	response to heat	0	12	0	0.947435	1	1	1
biological_process	GO:0006979	response to oxidative stress	0	31	0	0.802547	1	1	1
cellular_component	GO:0000923	equatorial microtubule organizing center	0	2	0	0.994163	1	1	1
cellular_component	GO:0000930	gamma-tubulin complex	0	4	0	0.988358	1	1	1
cellular_component	GO:0008275	gamma-tubulin small complex	0	2	0	0.994163	1	1	1
biological_process	GO:0031122	cytoplasmic microtubule organization	0	8	0	0.974769	1	1	1
biological_process	GO:0051321	meiotic cell cycle	0	5	0	0.87718	1	1	1
biological_process	GO:0007020	microtubule nucleation	0	5	0	0.983112	1	1	1
biological_process	GO:0051225	spindle assembly	0	5	0	0.963748	1	1	1
cellular_component	GO:0030176	integral component of endoplasmic reticulum membrane	0	47	0	0.840777	1	1	1
molecular_function	GO:0009922	fatty acid elongase activity	0	7	0	0.97887	1	1	1
molecular_function	GO:0102756	very-long-chain 3-ketoacyl-CoA synthase activity	0	7	0	0.97887	1	1	1
biological_process	GO:0034625	fatty acid elongation, monounsaturated fatty acid	0	7	0	0.980324	1	1	1
biological_process	GO:0034626	fatty acid elongation, polyunsaturated fatty acid	0	7	0	0.980324	1	1	1
biological_process	GO:0019367	fatty acid elongation, saturated fatty acid	0	7	0	0.980324	1	1	1
biological_process	GO:0030148	sphingolipid biosynthetic process	0	16	0	0.918199	1	1	1
biological_process	GO:0042761	very long-chain fatty acid biosynthetic process	0	10	0	0.972003	1	1	1
cellular_component	GO:0015630	microtubule cytoskeleton	0	4	0	0.674963	1	1	1
cellular_component	GO:0005819	spindle	0	13	0	0.883996	1	1	1
molecular_function	GO:0016853	isomerase activity	0	3	0	0.726202	1	1	1
molecular_function	GO:0008568	microtubule-severing ATPase activity	0	1	0	0.996955	1	1	1
biological_process	GO:0031117	positive regulation of microtubule depolymerization	0	1	0	0.997167	1	1	1
biological_process	GO:0034214	protein hexamerization	0	1	0	0.997167	1	1	1
cellular_component	GO:0005786	signal recognition particle, endoplasmic reticulum targeting	0	6	0	0.982585	1	1	1
molecular_function	GO:0008312	7S RNA binding	0	7	0	0.97887	1	1	1
biological_process	GO:0045900	negative regulation of translational elongation	0	2	0	0.994341	1	1	1
biological_process	GO:0006614	SRP-dependent cotranslational protein targeting to membrane	0	9	0	0.966492	1	1	1
cellular_component	GO:0005759	mitochondrial matrix	0	68	0	0.718555	1	1	1
molecular_function	GO:0004817	cysteine-tRNA ligase activity	0	2	0	0.993919	1	1	1
biological_process	GO:0006423	cysteinyl-tRNA aminoacylation	0	2	0	0.994341	1	1	1
cellular_component	GO:0030139	endocytic vesicle	0	18	0	0.712818	0.664345	1	1
cellular_component	GO:0010008	endosome membrane	0	33	0	0.8067	1	1	1
cellular_component	GO:0140220	pathogen-containing vacuole	0	49	0	0.860859	1	1	1
cellular_component	GO:0033180	proton-transporting V-type ATPase, V1 domain	0	4	0	0.979711	1	1	1
biological_process	GO:0046034	ATP metabolic process	0	4	0	0.983751	0.18114	1	1
biological_process	GO:1902600	proton transmembrane transport	0	10	0	0.931382	1	1	1
biological_process	GO:0036176	response to neutral pH	0	1	0	0.997167	1	1	1
cellular_component	GO:0005911	cell-cell junction	0	24	0	0.932053	1	1	1
cellular_component	GO:0005741	mitochondrial outer membrane	0	10	0	0.934794	1	1	1
cellular_component	GO:0046930	pore complex	0	1	0	0.997077	1	1	1
molecular_function	GO:0015288	porin activity	0	1	0	0.996955	1	1	1
molecular_function	GO:0008308	voltage-gated anion channel activity	0	1	0	0.97887	1	1	1
molecular_function	GO:0005244	voltage-gated ion channel activity	0	1	0	0.972911	1	1	1
biological_process	GO:0034765	regulation of ion transmembrane transport	0	7	0	0.969244	1	1	1
cellular_component	GO:0034388	Pwp2p-containing subcomplex of 90S preribosome	0	5	0	0.985467	1	1	1
cellular_component	GO:0032040	small-subunit processome	0	35	0	0.902398	1	1	1
molecular_function	GO:0030515	snoRNA binding	0	13	0	0.943626	1	1	1
biological_process	GO:0030490	maturation of SSU-rRNA	0	15	0	0.892356	1	1	1
biological_process	GO:0000462	maturation of SSU-rRNA from tricistronic rRNA transcript (SSU-rRNA, 5.8S rRNA, LSU-rRNA)	0	19	0	0.928731	1	1	1
cellular_component	GO:0005769	early endosome	0	23	0	0.91846	1	1	1
cellular_component	GO:0005764	lysosome	0	96	0	0.936326	0.342939	1	1
cellular_component	GO:0000221	vacuolar proton-transporting V-type ATPase, V1 domain	0	3	0	0.991256	1	1	1
molecular_function	GO:0046961	proton-transporting ATPase activity, rotational mechanism	0	8	0	0.975887	1	1	1
cellular_component	GO:0005765	lysosomal membrane	0	33	0	0.894467	1	1	1
cellular_component	GO:0033179	proton-transporting V-type ATPase, V0 domain	0	3	0	0.988358	1	1	1
cellular_component	GO:0016471	vacuolar proton-transporting V-type ATPase complex	0	5	0	0.979711	1	1	1
molecular_function	GO:0015078	proton transmembrane transporter activity	0	7	0	0.994231	0.109737	1	1
biological_process	GO:0007035	vacuolar acidification	0	4	0	0.985908	1	1	1
biological_process	GO:0007034	vacuolar transport	0	4	0	0.852422	1	1	1
cellular_component	GO:0033176	proton-transporting V-type ATPase complex	0	1	0	0.965459	1	1	1
cellular_component	GO:0005774	vacuolar membrane	0	9	0	0.977622	0.209842	1	1
molecular_function	GO:0031386	protein tag	0	20	0	0.940744	1	1	1
biological_process	GO:0032447	protein urmylation	0	3	0	0.991522	1	1	1
biological_process	GO:0034227	tRNA thio-modification	0	2	0	0.985908	1	1	1
biological_process	GO:0002098	tRNA wobble uridine modification	0	18	0	0.944742	1	1	1
cellular_component	GO:0033178	proton-transporting two-sector ATPase complex, catalytic domain	0	1	0	0.957002	1	1	1
molecular_function	GO:0044877	protein-containing complex binding	0	12	0	0.493718	1	1	1
cellular_component	GO:0000785	chromatin	0	27	0	0.769363	1	1	1
molecular_function	GO:0003712	transcription coregulator activity	0	37	0	0.801812	1	1	1
molecular_function	GO:0003714	transcription corepressor activity	0	16	0	0.952323	1	1	1
biological_process	GO:0000122	negative regulation of transcription by RNA polymerase II	0	21	0	0.942056	1	1	1
molecular_function	GO:0042626	ATPase-coupled transmembrane transporter activity	0	57	0	0.997641	0.0299366	1	1
molecular_function	GO:0004845	uracil phosphoribosyltransferase activity	0	1	0	0.996955	1	1	1
biological_process	GO:0009116	nucleoside metabolic process	0	10	0	0.910373	1	1	1
biological_process	GO:0008655	pyrimidine-containing compound salvage	0	11	0	0.961011	1	1	1
biological_process	GO:0044206	UMP salvage	0	5	0	0.985908	1	1	1
cellular_component	GO:1905202	methylcrotonoyl-CoA carboxylase complex	0	1	0	0.997077	1	1	1
molecular_function	GO:0004485	methylcrotonoyl-CoA carboxylase activity	0	2	0	0.993919	1	1	1
biological_process	GO:0006552	leucine catabolic process	0	6	0	0.983112	1	1	1
molecular_function	GO:0017017	MAP kinase tyrosine/serine/threonine phosphatase activity	0	6	0	0.981863	1	1	1
molecular_function	GO:0004721	phosphoprotein phosphatase activity	0	15	0	0.80927	1	1	1
molecular_function	GO:0106306	protein serine/threonine phosphatase activity	0	25	0	NA	NA	NA	NA
molecular_function	GO:0106307	protein serine/threonine phosphatase activity	0	25	0	NA	NA	NA	NA
molecular_function	GO:0004725	protein tyrosine phosphatase activity	0	36	0	0.895743	1	1	1
molecular_function	GO:0008330	protein tyrosine/threonine phosphatase activity	0	6	0	0.981863	1	1	1
biological_process	GO:0043409	negative regulation of MAPK cascade	0	6	0	0.974769	1	1	1
cellular_component	GO:0000776	kinetochore	0	11	0	0.951404	1	1	1
molecular_function	GO:0070840	dynein complex binding	0	4	0	0.987874	1	1	1
molecular_function	GO:0061863	microtubule plus end polymerase	0	2	0	0.993919	1	1	1
molecular_function	GO:0051010	microtubule plus-end binding	0	4	0	0.987874	1	1	1
biological_process	GO:0051298	centrosome duplication	0	3	0	0.980324	1	1	1
biological_process	GO:0030951	establishment or maintenance of microtubule cytoskeleton polarity	0	2	0	0.994341	1	1	1
biological_process	GO:0007030	Golgi organization	0	22	0	0.928731	1	1	1
biological_process	GO:0000226	microtubule cytoskeleton organization	0	20	0	0.835483	1	1	1
biological_process	GO:0046785	microtubule polymerization	0	2	0	0.972003	1	1	1
biological_process	GO:0007052	mitotic spindle organization	0	14	0	0.93404	1	1	1
molecular_function	GO:0000254	C-4 methylsterol oxidase activity	0	3	0	0.990892	1	1	1
biological_process	GO:0016126	sterol biosynthetic process	0	18	0	0.928731	1	1	1
cellular_component	GO:0005730	nucleolus	0	159	0	0.558762	1	1	1
cellular_component	GO:0030687	preribosome, large subunit precursor	0	25	0	0.926593	1	1	1
biological_process	GO:0000956	nuclear-transcribed mRNA catabolic process	0	9	0	0.857321	1	1	1
biological_process	GO:0000027	ribosomal large subunit assembly	0	17	0	0.952844	1	1	1
biological_process	GO:0042273	ribosomal large subunit biogenesis	0	22	0	0.849983	1	1	1
biological_process	GO:0006364	rRNA processing	0	72	0	0.63281	1	1	1
molecular_function	GO:0051539	4 iron, 4 sulfur cluster binding	0	29	0	0.915175	1	1	1
biological_process	GO:0016226	iron-sulfur cluster assembly	0	18	0	0.944742	1	1	1
biological_process	GO:0032981	mitochondrial respiratory chain complex I assembly	0	12	0	0.966492	1	1	1
cellular_component	GO:0005795	Golgi stack	0	3	0	0.943064	1	1	1
molecular_function	GO:0008289	lipid binding	0	27	0	0.914257	0.393984	1	1
molecular_function	GO:0043130	ubiquitin binding	0	24	0	0.929298	1	1	1
biological_process	GO:0061025	membrane fusion	0	3	0	0.857321	1	1	1
biological_process	GO:0031468	nuclear membrane reassembly	0	1	0	0.997167	1	1	1
cellular_component	GO:0005955	calcineurin complex	0	3	0	0.991256	1	1	1
molecular_function	GO:0005516	calmodulin binding	0	28	0	0.917983	1	1	1
molecular_function	GO:0033192	calmodulin-dependent protein phosphatase activity	0	2	0	0.993919	1	1	1
molecular_function	GO:0004722	protein serine/threonine phosphatase activity	0	16	0	0.895743	1	1	1
biological_process	GO:0097720	calcineurin-mediated signaling	0	3	0	0.991522	1	1	1
biological_process	GO:0006470	protein dephosphorylation	0	28	0	0.879692	1	1	1
biological_process	GO:0044671	sorocarp spore cell differentiation	0	19	0	0.862245	1	1	1
biological_process	GO:0031149	sorocarp stalk cell differentiation	0	23	0	0.892356	1	1	1
molecular_function	GO:0032934	sterol binding	0	22	0	0.935004	1	1	1
biological_process	GO:0015918	sterol transport	0	10	0	0.966492	1	1	1
cellular_component	GO:0001891	phagocytic cup	0	29	0	0.899747	1	1	1
molecular_function	GO:0051015	actin filament binding	0	118	0	0.695287	1	1	1
molecular_function	GO:0016905	myosin heavy chain kinase activity	0	5	0	0.984864	1	1	1
molecular_function	GO:0005543	phospholipid binding	0	16	0	0.964319	0.262445	1	1
biological_process	GO:0032781	positive regulation of ATP-dependent activity	0	3	0	0.988712	1	1	1
biological_process	GO:0050766	positive regulation of phagocytosis	0	12	0	0.958282	1	1	1
biological_process	GO:0046777	protein autophosphorylation	0	21	0	0.939376	1	1	1
biological_process	GO:1902463	protein localization to cell leading edge	0	3	0	0.991522	1	1	1
cellular_component	GO:0012505	endomembrane system	0	52	0	0.550881	0.721107	1	1
cellular_component	GO:0055037	recycling endosome	0	14	0	0.948616	1	1	1
cellular_component	GO:0062160	spongiome	0	1	0	0.997077	1	1	1
cellular_component	GO:0005802	trans-Golgi network	0	34	0	0.899747	1	1	1
biological_process	GO:0032456	endocytic recycling	0	12	0	0.958282	1	1	1
biological_process	GO:0006895	Golgi to endosome transport	0	5	0	0.985908	1	1	1
biological_process	GO:0006886	intracellular protein transport	0	148	0	0.415775	1	1	1
biological_process	GO:0090387	phagolysosome assembly involved in apoptotic cell clearance	0	2	0	0.994341	1	1	1
biological_process	GO:1905364	regulation of endosomal vesicle fusion	0	1	0	0.994341	1	1	1
biological_process	GO:0048548	regulation of pinocytosis	0	1	0	0.944742	1	1	1
cellular_component	GO:0060187	cell pole	0	11	0	0.965459	1	1	1
cellular_component	GO:0031256	leading edge membrane	0	5	0	0.985467	1	1	1
cellular_component	GO:0031982	vesicle	0	37	0	0.698031	0.587136	1	1
molecular_function	GO:0003925	G protein activity	0	19	0	0.943626	1	1	1
molecular_function	GO:0019003	GDP binding	0	28	0	0.917983	1	1	1
molecular_function	GO:0030250	guanylate cyclase activator activity	0	4	0	0.987874	1	1	1
biological_process	GO:0031289	actin phosphorylation	0	2	0	0.994341	1	1	1
biological_process	GO:0031032	actomyosin structure organization	0	4	0	0.974769	1	1	1
biological_process	GO:1902850	microtubule cytoskeleton organization involved in mitosis	0	1	0	0.926088	1	1	1
biological_process	GO:0030336	negative regulation of cell migration	0	2	0	0.994341	1	1	1
biological_process	GO:0048550	negative regulation of pinocytosis	0	3	0	0.988712	1	1	1
biological_process	GO:0030838	positive regulation of actin filament polymerization	0	18	0	0.900037	1	1	1
biological_process	GO:0010811	positive regulation of cell-substrate adhesion	0	2	0	0.994341	1	1	1
biological_process	GO:1904515	positive regulation of TORC2 signaling	0	7	0	0.980324	1	1	1
biological_process	GO:0032486	Rap protein signal transduction	0	1	0	0.997167	1	1	1
biological_process	GO:0030833	regulation of actin filament polymerization	0	22	0	0.804859	1	1	1
biological_process	GO:0022407	regulation of cell-cell adhesion	0	4	0	0.980324	1	1	1
biological_process	GO:0043520	regulation of myosin II filament assembly	0	15	0	0.955559	1	1	1
biological_process	GO:0046578	regulation of Ras protein signal transduction	0	7	0	0.905191	1	1	1
biological_process	GO:0009409	response to cold	0	1	0	0.997167	1	1	1
cellular_component	GO:0005667	transcription regulator complex	0	11	0	0.801941	1	1	1
molecular_function	GO:0000977	RNA polymerase II transcription regulatory region sequence-specific DNA binding	0	5	0	0.860685	1	1	1
biological_process	GO:0045165	cell fate commitment	0	3	0	0.977543	1	1	1
biological_process	GO:0006325	chromatin organization	0	35	0	0.64211	1	1	1
biological_process	GO:0045786	negative regulation of cell cycle	0	1	0	0.88981	1	1	1
biological_process	GO:2000134	negative regulation of G1/S transition of mitotic cell cycle	0	1	0	0.997167	1	1	1
biological_process	GO:1903669	positive regulation of chemorepellent activity	0	20	0	0.944742	1	1	1
biological_process	GO:0010389	regulation of G2/M transition of mitotic cell cycle	0	2	0	0.969244	1	1	1
cellular_component	GO:0005794	Golgi apparatus	0	118	0	0.450624	1	0.999	1
biological_process	GO:0034389	lipid droplet organization	0	3	0	0.988712	1	1	1
biological_process	GO:0045860	positive regulation of protein kinase activity	0	4	0	0.918199	1	1	1
biological_process	GO:0032482	Rab protein signal transduction	0	4	0	0.985908	1	1	1
cellular_component	GO:0034045	phagophore assembly site membrane	0	13	0	0.962632	1	1	1
biological_process	GO:0006914	autophagy	0	25	0	0.981012	0.195141	1	1
biological_process	GO:0010812	negative regulation of cell-substrate adhesion	0	3	0	0.991522	1	1	1
biological_process	GO:0030335	positive regulation of cell migration	0	2	0	0.994341	1	1	1
biological_process	GO:0030866	cortical actin cytoskeleton organization	0	21	0	0.931382	1	1	1
biological_process	GO:0046847	filopodium assembly	0	17	0	0.931382	1	1	1
cellular_component	GO:0005776	autophagosome	0	11	0	0.999277	0.0401869	1	0.996
cellular_component	GO:0005793	endoplasmic reticulum-Golgi intermediate compartment	0	15	0	0.951404	1	1	1
cellular_component	GO:0000139	Golgi membrane	0	66	0	0.746867	1	1	1
biological_process	GO:0008219	cell death	0	2	0	0.905191	1	1	1
biological_process	GO:0060627	regulation of vesicle-mediated transport	0	3	0	0.816511	1	1	1
molecular_function	GO:0008094	ATP-dependent activity, acting on DNA	0	20	0	0.673969	1	1	1
molecular_function	GO:0003697	single-stranded DNA binding	0	39	0	0.882103	1	1	1
biological_process	GO:0006310	DNA recombination	0	50	0	0.698632	1	1	1
biological_process	GO:0006281	DNA repair	0	73	0	0.543285	1	1	1
biological_process	GO:0016339	calcium-dependent cell-cell adhesion via plasma membrane cell adhesion molecules	0	7	0	0.977543	1	1	1
biological_process	GO:0009306	protein secretion	0	16	0	0.931382	1	1	1
biological_process	GO:0031157	regulation of aggregate size involved in sorocarp development	0	20	0	0.920821	1	1	1
biological_process	GO:0017157	regulation of exocytosis	0	6	0	0.969244	1	1	1
biological_process	GO:0006904	vesicle docking involved in exocytosis	0	10	0	0.972003	1	1	1
cellular_component	GO:0009898	cytoplasmic side of plasma membrane	0	4	0	0.9403	1	1	1
cellular_component	GO:0016363	nuclear matrix	0	5	0	0.985467	1	1	1
biological_process	GO:0032466	negative regulation of cytokinesis	0	1	0	0.997167	1	1	1
biological_process	GO:0045806	negative regulation of endocytosis	0	1	0	0.985908	1	1	1
biological_process	GO:0060100	positive regulation of phagocytosis, engulfment	0	3	0	0.991522	1	1	1
biological_process	GO:0007265	Ras protein signal transduction	0	20	0	0.84029	1	1	1
biological_process	GO:0051726	regulation of cell cycle	0	11	0	0.7339	1	1	1
biological_process	GO:0051270	regulation of cellular component movement	0	5	0	0.947435	1	1	1
biological_process	GO:1905169	regulation of protein localization to phagocytic vesicle	0	2	0	0.994341	1	1	1
molecular_function	GO:0010856	adenylate cyclase activator activity	0	2	0	0.993919	1	1	1
molecular_function	GO:1904841	TORC2 complex binding	0	1	0	0.996955	1	1	1
biological_process	GO:0007188	adenylate cyclase-modulating G protein-coupled receptor signaling pathway	0	18	0	0.81886	1	1	1
biological_process	GO:0071321	cellular response to cGMP	0	2	0	0.994341	1	1	1
biological_process	GO:0043326	chemotaxis to folate	0	22	0	0.939376	1	1	1
biological_process	GO:0010753	positive regulation of cGMP-mediated signaling	0	2	0	0.994341	1	1	1
biological_process	GO:0051491	positive regulation of filopodium assembly	0	1	0	0.997167	1	1	1
biological_process	GO:0043406	positive regulation of MAP kinase activity	0	9	0	0.974769	1	1	1
biological_process	GO:0061122	positive regulation of positive chemotaxis to cAMP	0	3	0	0.983112	1	1	1
biological_process	GO:0051897	positive regulation of protein kinase B signaling	0	6	0	0.983112	1	1	1
biological_process	GO:0051291	protein heterooligomerization	0	2	0	0.991522	1	1	1
biological_process	GO:0043491	protein kinase B signaling	0	1	0	0.963748	1	1	1
biological_process	GO:0106070	regulation of adenylate cyclase-activating G protein-coupled receptor signaling pathway	0	16	0	0.947435	1	1	1
biological_process	GO:0001558	regulation of cell growth	0	1	0	0.988712	1	1	1
biological_process	GO:0030100	regulation of endocytosis	0	1	0	0.928731	1	1	1
biological_process	GO:0042331	phototaxis	0	16	0	0.926088	1	1	1
biological_process	GO:0043052	thermotaxis	0	7	0	0.980324	1	1	1
cellular_component	GO:0000151	ubiquitin ligase complex	0	34	0	0.753549	1	1	1
molecular_function	GO:0031624	ubiquitin conjugating enzyme binding	0	23	0	0.932147	1	1	1
molecular_function	GO:0061630	ubiquitin protein ligase activity	0	78	0	0.779828	1	1	1
biological_process	GO:0032436	positive regulation of proteasomal ubiquitin-dependent protein catabolic process	0	21	0	0.936704	1	1	1
biological_process	GO:0000209	protein polyubiquitination	0	52	0	0.845123	1	1	1
biological_process	GO:0006511	ubiquitin-dependent protein catabolic process	0	86	0	0.869334	0.477162	1	1
cellular_component	GO:0005770	late endosome	0	26	0	0.843263	1	1	1
biological_process	GO:0090385	phagosome-lysosome fusion	0	11	0	0.969244	1	1	1
biological_process	GO:0006891	intra-Golgi vesicle-mediated transport	0	20	0	0.944742	1	1	1
biological_process	GO:0042147	retrograde transport, endosome to Golgi	0	29	0	0.915583	1	1	1
biological_process	GO:0006890	retrograde vesicle-mediated transport, Golgi to endoplasmic reticulum	0	19	0	0.947435	1	1	1
cellular_component	GO:0036186	early phagosome membrane	0	3	0	0.991256	1	1	1
cellular_component	GO:0032419	extrinsic component of lysosome membrane	0	1	0	0.997077	1	1	1
cellular_component	GO:0031902	late endosome membrane	0	21	0	0.926593	1	1	1
cellular_component	GO:0032195	post-lysosomal vacuole	0	4	0	0.988358	1	1	1
biological_process	GO:0099638	endosome to plasma membrane protein transport	0	1	0	0.994341	1	1	1
biological_process	GO:0016042	lipid catabolic process	0	13	0	0.81886	1	1	1
biological_process	GO:0061724	lipophagy	0	1	0	0.997167	1	1	1
biological_process	GO:1905162	regulation of phagosome maturation	0	2	0	0.994341	1	1	1
molecular_function	GO:0019900	kinase binding	0	2	0	0.839759	1	1	1
molecular_function	GO:0043548	phosphatidylinositol 3-kinase binding	0	2	0	0.993919	1	1	1
biological_process	GO:0010629	negative regulation of gene expression	0	20	0	0.700662	1	1	1
biological_process	GO:0043407	negative regulation of MAP kinase activity	0	3	0	0.991522	1	1	1
biological_process	GO:1901262	negative regulation of sorocarp spore cell differentiation	0	2	0	0.994341	1	1	1
biological_process	GO:1903666	positive regulation of asexual reproduction	0	4	0	0.988712	1	1	1
biological_process	GO:0043552	positive regulation of phosphatidylinositol 3-kinase activity	0	1	0	0.997167	1	1	1
biological_process	GO:0014068	positive regulation of phosphatidylinositol 3-kinase signaling	0	1	0	0.997167	1	1	1
biological_process	GO:0050927	positive regulation of positive chemotaxis	0	1	0	0.980324	1	1	1
biological_process	GO:0046586	regulation of calcium-dependent cell-cell adhesion	0	1	0	0.997167	1	1	1
biological_process	GO:0001932	regulation of protein phosphorylation	0	1	0	0.816511	1	1	1
biological_process	GO:2001135	regulation of endocytic recycling	0	1	0	0.991522	1	1	1
biological_process	GO:0090182	regulation of secretion of lysosomal enzymes	0	1	0	0.997167	1	1	1
cellular_component	GO:1904269	cell leading edge cell cortex	0	5	0	0.985467	1	1	1
cellular_component	GO:0042995	cell projection	0	36	0	0.724996	1	1	1
cellular_component	GO:0031254	cell trailing edge	0	18	0	0.945836	1	1	1
cellular_component	GO:0048471	perinuclear region of cytoplasm	0	23	0	0.932053	1	1	1
molecular_function	GO:0019901	protein kinase binding	0	47	0	0.842349	1	1	1
biological_process	GO:0030865	cortical cytoskeleton organization	0	20	0	0.879692	1	1	1
biological_process	GO:0043652	engulfment of apoptotic cell	0	17	0	0.952844	1	1	1
biological_process	GO:0016601	Rac protein signal transduction	0	3	0	0.977543	1	1	1
biological_process	GO:0032956	regulation of actin cytoskeleton organization	0	32	0	0.706785	1	1	1
biological_process	GO:2000145	regulation of cell motility	0	2	0	0.974769	1	1	1
biological_process	GO:0008360	regulation of cell shape	0	22	0	0.939376	1	1	1
biological_process	GO:1902412	regulation of mitotic cytokinesis	0	2	0	0.991522	1	1	1
cellular_component	GO:0030027	lamellipodium	0	17	0	0.943064	1	1	1
biological_process	GO:2000114	regulation of establishment of cell polarity	0	2	0	0.994341	1	1	1
cellular_component	GO:0031461	cullin-RING ubiquitin ligase complex	0	8	0	0.873641	1	1	1
molecular_function	GO:0097602	cullin family protein binding	0	12	0	0.964037	1	1	1
biological_process	GO:0016567	protein ubiquitination	0	87	0	0.653441	1	1	1
molecular_function	GO:0031210	phosphatidylcholine binding	0	8	0	0.975887	1	1	1
molecular_function	GO:0008525	phosphatidylcholine transporter activity	0	4	0	0.987874	1	1	1
molecular_function	GO:0035091	phosphatidylinositol binding	0	23	0	0.980782	0.195709	1	1
molecular_function	GO:0008526	phosphatidylinositol transfer activity	0	6	0	0.981863	1	1	1
molecular_function	GO:0016791	phosphatase activity	0	25	0	0.935967	0.344687	1	1
cellular_component	GO:0005665	RNA polymerase II, core complex	0	12	0	0.965459	1	1	1
molecular_function	GO:0003899	DNA-directed 5'-3' RNA polymerase activity	0	28	0	0.904023	1	1	1
molecular_function	GO:0032549	ribonucleoside binding	0	3	0	0.990892	1	1	1
biological_process	GO:0006366	transcription by RNA polymerase II	0	39	0	0.475538	1	1	1
cellular_component	GO:0005663	DNA replication factor C complex	0	5	0	0.985467	1	1	1
cellular_component	GO:0031391	Elg1 RFC-like complex	0	4	0	0.988358	1	1	1
molecular_function	GO:0003689	DNA clamp loader activity	0	5	0	0.984864	1	1	1
biological_process	GO:0006261	DNA-dependent DNA replication	0	15	0	0.837883	1	1	1
molecular_function	GO:0004814	arginine-tRNA ligase activity	0	2	0	0.993919	1	1	1
biological_process	GO:0006420	arginyl-tRNA aminoacylation	0	2	0	0.994341	1	1	1
biological_process	GO:0032543	mitochondrial translation	0	17	0	0.931382	1	1	1
molecular_function	GO:0004816	asparagine-tRNA ligase activity	0	2	0	0.993919	1	1	1
molecular_function	GO:0003676	nucleic acid binding	0	103	0	0.765778	0.440395	1	1
biological_process	GO:0006421	asparaginyl-tRNA aminoacylation	0	2	0	0.994341	1	1	1
molecular_function	GO:0140359	ABC-type transporter activity	0	54	0	0.844945	1	1	1
molecular_function	GO:0004252	serine-type endopeptidase activity	0	34	0	0.901255	1	1	1
molecular_function	GO:0008236	serine-type peptidase activity	0	15	0	0.855408	1	1	1
biological_process	GO:0006508	proteolysis	0	59	0	0.702394	0.676425	1	1
biological_process	GO:0045595	regulation of cell differentiation	0	9	0	0.857321	1	1	1
biological_process	GO:0055085	transmembrane transport	0	44	0	0.611001	1	1	1
molecular_function	GO:0004831	tyrosine-tRNA ligase activity	0	2	0	0.993919	1	1	1
biological_process	GO:0043039	tRNA aminoacylation	0	1	0	0.884738	1	1	1
biological_process	GO:0006437	tyrosyl-tRNA aminoacylation	0	2	0	0.994341	1	1	1
molecular_function	GO:0004829	threonine-tRNA ligase activity	0	2	0	0.993919	1	1	1
biological_process	GO:0006435	threonyl-tRNA aminoacylation	0	2	0	0.994341	1	1	1
cellular_component	GO:0005672	transcription factor TFIIA complex	0	5	0	0.985467	1	1	1
molecular_function	GO:0016251	RNA polymerase II general transcription initiation factor activity	0	7	0	0.97887	1	1	1
molecular_function	GO:0017025	TBP-class protein binding	0	7	0	0.97887	1	1	1
biological_process	GO:0051123	RNA polymerase II preinitiation complex assembly	0	9	0	0.972003	1	1	1
biological_process	GO:0006367	transcription initiation from RNA polymerase II promoter	0	25	0	0.915583	1	1	1
cellular_component	GO:0016592	mediator complex	0	26	0	0.926593	1	1	1
molecular_function	GO:0004487	methylenetetrahydrofolate dehydrogenase (NAD+) activity	0	1	0	0.996955	1	1	1
molecular_function	GO:0004488	methylenetetrahydrofolate dehydrogenase (NADP+) activity	0	3	0	0.990892	1	1	1
biological_process	GO:0006730	one-carbon metabolic process	0	6	0	0.969244	1	1	1
biological_process	GO:0009113	purine nucleobase biosynthetic process	0	2	0	0.980324	1	1	1
biological_process	GO:0006164	purine nucleotide biosynthetic process	0	11	0	0.852422	1	1	1
biological_process	GO:0035999	tetrahydrofolate interconversion	0	8	0	0.977543	1	1	1
biological_process	GO:0016259	selenocysteine metabolic process	0	4	0	0.988712	1	1	1
cellular_component	GO:1990904	ribonucleoprotein complex	0	26	0	0.901498	0.310387	1	1
molecular_function	GO:0031071	cysteine desulfurase activity	0	1	0	0.996955	1	1	1
molecular_function	GO:0051536	iron-sulfur cluster binding	0	7	0	0.871332	1	1	1
molecular_function	GO:0030170	pyridoxal phosphate binding	0	41	0	0.882103	1	1	1
biological_process	GO:0044571	[2Fe-2S] cluster assembly	0	2	0	0.994341	1	1	1
biological_process	GO:0018283	iron incorporation into metallo-sulfur cluster	0	2	0	0.994341	1	1	1
molecular_function	GO:0016811	hydrolase activity, acting on carbon-nitrogen (but not peptide) bonds, in linear amides	0	3	0	0.915175	1	1	1
molecular_function	GO:0000225	N-acetylglucosaminylphosphatidylinositol deacetylase activity	0	1	0	0.996955	1	1	1
biological_process	GO:0006506	GPI anchor biosynthetic process	0	22	0	0.923451	1	1	1
biological_process	GO:0008277	regulation of G protein-coupled receptor signaling pathway	0	6	0	0.93404	1	1	1
biological_process	GO:0043497	regulation of protein heterodimerization activity	0	1	0	0.997167	1	1	1
biological_process	GO:0031399	regulation of protein modification process	0	1	0	0.770832	1	1	1
cellular_component	GO:0022627	cytosolic small ribosomal subunit	0	29	0	0.91846	1	1	1
molecular_function	GO:0003735	structural constituent of ribosome	0	132	0	0.665617	1	1	1
biological_process	GO:0006412	translation	0	114	0	0.403487	1	1	1
biological_process	GO:0000028	ribosomal small subunit assembly	0	12	0	0.963748	1	1	1
cellular_component	GO:0030141	secretory granule	0	5	0	0.962632	1	1	1
molecular_function	GO:0019905	syntaxin binding	0	14	0	0.958163	1	1	1
biological_process	GO:0071470	cellular response to osmotic stress	0	2	0	0.955559	1	1	1
biological_process	GO:0070177	contractile vacuole discharge	0	8	0	0.972003	1	1	1
biological_process	GO:0007009	plasma membrane organization	0	2	0	0.966492	1	1	1
biological_process	GO:0016192	vesicle-mediated transport	0	76	0	0.998062	0.0111905	1	0.989
cellular_component	GO:0015629	actin cytoskeleton	0	73	0	0.679004	1	1	1
cellular_component	GO:0032433	filopodium tip	0	12	0	0.965459	1	1	1
cellular_component	GO:0001726	ruffle	0	6	0	0.982585	1	1	1
cellular_component	GO:0031209	SCAR complex	0	5	0	0.985467	1	1	1
molecular_function	GO:0003779	actin binding	0	54	0	0.578142	1	1	1
molecular_function	GO:0071933	Arp2/3 complex binding	0	3	0	0.990892	1	1	1
molecular_function	GO:0034237	protein kinase A regulatory subunit binding	0	3	0	0.990892	1	1	1
biological_process	GO:1902774	late endosome to lysosome transport	0	1	0	0.997167	1	1	1
biological_process	GO:2000601	positive regulation of Arp2/3 complex-mediated actin nucleation	0	2	0	0.994341	1	1	1
biological_process	GO:0008064	regulation of actin polymerization or depolymerization	0	5	0	0.788808	1	1	1
molecular_function	GO:0005507	copper ion binding	0	16	0	0.952323	1	1	1
molecular_function	GO:0004784	superoxide dismutase activity	0	9	0	0.972911	1	1	1
biological_process	GO:0019430	removal of superoxide radicals	0	8	0	0.977543	1	1	1
biological_process	GO:0042542	response to hydrogen peroxide	0	9	0	0.944742	1	1	1
biological_process	GO:0009411	response to UV	0	9	0	0.939376	1	1	1
biological_process	GO:0032780	negative regulation of ATP-dependent activity	0	2	0	0.991522	1	1	1
biological_process	GO:0043271	negative regulation of ion transport	0	2	0	0.991522	1	1	1
biological_process	GO:0046999	regulation of conjugation	0	8	0	0.977543	1	1	1
biological_process	GO:0006396	RNA processing	0	24	0	0.951356	0.16756	1	1
molecular_function	GO:0005262	calcium channel activity	0	3	0	0.972911	1	1	1
biological_process	GO:0006874	cellular calcium ion homeostasis	0	11	0	0.947435	1	1	1
biological_process	GO:0032469	endoplasmic reticulum calcium ion homeostasis	0	3	0	0.991522	1	1	1
molecular_function	GO:0004175	endopeptidase activity	0	14	0	0.643148	1	1	1
molecular_function	GO:0008240	tripeptidyl-peptidase activity	0	8	0	0.975887	1	1	1
biological_process	GO:1902349	response to chloroquine	0	1	0	0.997167	1	1	1
cellular_component	GO:0031160	spore wall	0	12	0	0.965459	1	1	1
cellular_component	GO:0030008	TRAPP complex	0	7	0	0.968293	1	1	1
biological_process	GO:0006888	endoplasmic reticulum to Golgi vesicle-mediated transport	0	46	0	0.854868	1	1	1
cellular_component	GO:0030134	COPII-coated ER to Golgi transport vesicle	0	16	0	0.897103	1	1	1
cellular_component	GO:0030659	cytoplasmic vesicle membrane	0	15	0	0.972698	0.230637	1	1
cellular_component	GO:0033106	cis-Golgi network membrane	0	1	0	0.997077	1	1	1
cellular_component	GO:0005946	alpha,alpha-trehalose-phosphate synthase complex (UDP-forming)	0	3	0	0.991256	1	1	1
molecular_function	GO:0003825	alpha,alpha-trehalose-phosphate synthase (UDP-forming) activity	0	2	0	0.993919	1	1	1
cellular_component	GO:1990070	TRAPPI protein complex	0	1	0	0.997077	1	1	1
cellular_component	GO:1990071	TRAPPII protein complex	0	2	0	0.994163	1	1	1
cellular_component	GO:1990072	TRAPPIII protein complex	0	3	0	0.991256	1	1	1
biological_process	GO:0016338	calcium-independent cell-cell adhesion via plasma membrane cell-adhesion molecules	0	4	0	0.988712	1	1	1
biological_process	GO:0001709	cell fate determination	0	1	0	0.997167	1	1	1
molecular_function	GO:0050135	NAD(P)+ nucleosidase activity	0	1	0	0.996955	1	1	1
molecular_function	GO:0061809	NAD+ nucleotidase, cyclic ADP-ribose generating	0	1	0	0.996955	1	1	1
biological_process	GO:0032496	response to lipopolysaccharide	0	2	0	0.994341	1	1	1
molecular_function	GO:0003953	NAD+ nucleosidase activity	0	1	0	0.993919	1	1	1
molecular_function	GO:0070290	N-acylphosphatidylethanolamine-specific phospholipase D activity	0	8	0	0.975887	1	1	1
molecular_function	GO:0004630	phospholipase D activity	0	7	0	0.97887	1	1	1
cellular_component	GO:0022625	cytosolic large ribosomal subunit	0	44	0	0.878804	1	1	1
molecular_function	GO:0019843	rRNA binding	0	24	0	0.884815	1	1	1
cellular_component	GO:0005840	ribosome	0	34	0	0.653144	1	1	1
biological_process	GO:0002181	cytoplasmic translation	0	23	0	0.842704	1	1	1
cellular_component	GO:0072669	tRNA-splicing ligase complex	0	4	0	0.988358	1	1	1
molecular_function	GO:0003972	RNA ligase (ATP) activity	0	1	0	0.996955	1	1	1
biological_process	GO:0000971	tRNA exon ligation utilizing 2',3' cyclic phosphate of 5'-exon as source of linkage phosphate	0	1	0	0.997167	1	1	1
molecular_function	GO:0004109	coproporphyrinogen oxidase activity	0	2	0	0.993919	1	1	1
biological_process	GO:0006779	porphyrin-containing compound biosynthetic process	0	1	0	0.963748	1	1	1
cellular_component	GO:0031011	Ino80 complex	0	9	0	0.973986	1	1	1
cellular_component	GO:0035267	NuA4 histone acetyltransferase complex	0	10	0	0.968293	1	1	1
cellular_component	GO:0097255	R2TP complex	0	2	0	0.994163	1	1	1
cellular_component	GO:0000812	Swr1 complex	0	6	0	0.982585	1	1	1
molecular_function	GO:0043138	3'-5' DNA helicase activity	0	10	0	0.969945	1	1	1
molecular_function	GO:0043139	5'-3' DNA helicase activity	0	6	0	0.981863	1	1	1
molecular_function	GO:0003678	DNA helicase activity	0	22	0	0.909583	1	1	1
biological_process	GO:0000492	box C/D snoRNP assembly	0	7	0	0.980324	1	1	1
biological_process	GO:0006338	chromatin remodeling	0	18	0	0.884738	1	1	1
biological_process	GO:0016573	histone acetylation	0	13	0	0.93404	1	1	1
cellular_component	GO:0015935	small ribosomal subunit	0	10	0	0.878804	1	1	1
cellular_component	GO:0005763	mitochondrial small ribosomal subunit	0	12	0	0.965459	1	1	1
cellular_component	GO:0000243	commitment complex	0	6	0	0.982585	1	1	1
cellular_component	GO:0005685	U1 snRNP	0	14	0	0.959813	1	1	1
molecular_function	GO:0030627	pre-mRNA 5'-splice site binding	0	1	0	0.996955	1	1	1
molecular_function	GO:0030619	U1 snRNA binding	0	4	0	0.987874	1	1	1
biological_process	GO:0000395	mRNA 5'-splice site recognition	0	3	0	0.991522	1	1	1
biological_process	GO:0000387	spliceosomal snRNP assembly	0	12	0	0.955559	1	1	1
biological_process	GO:0045903	positive regulation of translational fidelity	0	3	0	0.991522	1	1	1
biological_process	GO:0042981	regulation of apoptotic process	0	3	0	0.980324	1	1	1
cellular_component	GO:0005694	chromosome	0	14	0	0.550403	1	1	1
biological_process	GO:1902979	mitotic DNA replication termination	0	1	0	0.997167	1	1	1
cellular_component	GO:0005778	peroxisomal membrane	0	18	0	0.934794	1	1	1
biological_process	GO:0007031	peroxisome organization	0	14	0	0.942056	1	1	1
biological_process	GO:0016558	protein import into peroxisome matrix	0	6	0	0.974769	1	1	1
molecular_function	GO:0008184	glycogen phosphorylase activity	0	2	0	0.993919	1	1	1
molecular_function	GO:0102250	linear malto-oligosaccharide phosphorylase activity	0	2	0	0.993919	1	1	1
molecular_function	GO:0102499	SHG alpha-glucan phosphorylase activity	0	2	0	0.993919	1	1	1
biological_process	GO:0005980	glycogen catabolic process	0	3	0	0.991522	1	1	1
biological_process	GO:0060359	response to ammonium ion	0	3	0	0.991522	1	1	1
molecular_function	GO:0004152	dihydroorotate dehydrogenase activity	0	1	0	0.996955	1	1	1
biological_process	GO:0006207	'de novo' pyrimidine nucleobase biosynthetic process	0	4	0	0.988712	1	1	1
biological_process	GO:0044205	'de novo' UMP biosynthetic process	0	3	0	0.991522	1	1	1
cellular_component	GO:0031201	SNARE complex	0	35	0	0.902398	1	1	1
molecular_function	GO:0005483	soluble NSF attachment protein activity	0	2	0	0.993919	1	1	1
biological_process	GO:0035494	SNARE complex disassembly	0	2	0	0.994341	1	1	1
molecular_function	GO:0003916	DNA topoisomerase activity	0	1	0	0.987874	1	1	1
molecular_function	GO:0003917	DNA topoisomerase type I (single strand cut, ATP-independent) activity	0	2	0	0.993919	1	1	1
biological_process	GO:0006265	DNA topological change	0	4	0	0.988712	1	1	1
cellular_component	GO:0000811	GINS complex	0	4	0	0.988358	1	1	1
biological_process	GO:0006260	DNA replication	0	23	0	0.782022	1	1	1
biological_process	GO:0000727	double-strand break repair via break-induced replication	0	14	0	0.961011	1	1	1
cellular_component	GO:0031305	integral component of mitochondrial inner membrane	0	16	0	0.945836	1	1	1
molecular_function	GO:0015075	ion transmembrane transporter activity	0	1	0	0.999912	0.0011753	1	0.15
molecular_function	GO:0022857	transmembrane transporter activity	0	63	0	0.997504	0.0158016	1	0.999
biological_process	GO:0006865	amino acid transport	0	10	0	0.947435	1	1	1
biological_process	GO:1990542	mitochondrial transmembrane transport	0	1	0	0.907779	1	1	1
cellular_component	GO:0030686	90S preribosome	0	9	0	0.929319	1	1	1
cellular_component	GO:0030688	preribosome, small subunit precursor	0	21	0	0.934794	1	1	1
cellular_component	GO:0035101	FACT complex	0	3	0	0.991256	1	1	1
molecular_function	GO:0031491	nucleosome binding	0	7	0	0.969945	1	1	1
biological_process	GO:0034724	DNA replication-independent chromatin organization	0	2	0	0.974769	1	1	1
biological_process	GO:0032968	positive regulation of transcription elongation from RNA polymerase II promoter	0	7	0	0.980324	1	1	1
biological_process	GO:0001672	regulation of chromatin assembly or disassembly	0	3	0	0.985908	1	1	1
biological_process	GO:0006368	transcription elongation from RNA polymerase II promoter	0	14	0	0.936704	1	1	1
cellular_component	GO:0000124	SAGA complex	0	15	0	0.957002	1	1	1
molecular_function	GO:0008453	alanine-glyoxylate transaminase activity	0	1	0	0.996955	1	1	1
molecular_function	GO:0004760	serine-pyruvate transaminase activity	0	1	0	0.996955	1	1	1
biological_process	GO:0019265	glycine biosynthetic process, by transamination of glyoxylate	0	1	0	0.997167	1	1	1
biological_process	GO:0046487	glyoxylate metabolic process	0	1	0	0.980324	1	1	1
cellular_component	GO:0017059	serine C-palmitoyltransferase complex	0	2	0	0.991256	1	1	1
molecular_function	GO:0004758	serine C-palmitoyltransferase activity	0	2	0	0.993919	1	1	1
biological_process	GO:0046513	ceramide biosynthetic process	0	9	0	0.972003	1	1	1
biological_process	GO:0046512	sphingosine biosynthetic process	0	8	0	0.977543	1	1	1
molecular_function	GO:0004715	non-membrane spanning protein tyrosine kinase activity	0	5	0	0.984864	1	1	1
biological_process	GO:0009653	anatomical structure morphogenesis	0	9	0	0.8881	0.445397	1	1
biological_process	GO:0071902	positive regulation of protein serine/threonine kinase activity	0	8	0	0.952844	1	1	1
biological_process	GO:0061098	positive regulation of protein tyrosine kinase activity	0	1	0	0.997167	1	1	1
biological_process	GO:1901263	positive regulation of sorocarp spore cell differentiation	0	3	0	0.991522	1	1	1
cellular_component	GO:0005654	nucleoplasm	0	44	0	0.563834	1	1	1
cellular_component	GO:0008537	proteasome activator complex	0	1	0	0.997077	1	1	1
cellular_component	GO:0032991	protein-containing complex	0	8	0	0.783184	0.386456	1	1
molecular_function	GO:0061133	endopeptidase activator activity	0	2	0	0.993919	1	1	1
biological_process	GO:0010950	positive regulation of endopeptidase activity	0	1	0	0.997167	1	1	1
biological_process	GO:0030163	protein catabolic process	0	2	0	0.807096	0.565134	1	1
biological_process	GO:2000045	regulation of G1/S transition of mitotic cell cycle	0	1	0	0.994341	1	1	1
biological_process	GO:0061136	regulation of proteasomal protein catabolic process	0	2	0	0.923451	1	1	1
cellular_component	GO:0000932	P-body	0	45	0	0.876219	1	1	1
molecular_function	GO:0000166	nucleotide binding	0	33	0	0.827542	0.34203	1	1
molecular_function	GO:0031369	translation initiation factor binding	0	9	0	0.966987	1	1	1
biological_process	GO:0031990	mRNA export from nucleus in response to heat stress	0	1	0	0.997167	1	1	1
biological_process	GO:0000288	nuclear-transcribed mRNA catabolic process, deadenylation-dependent decay	0	2	0	0.936704	1	1	1
biological_process	GO:0045948	positive regulation of translational initiation	0	2	0	0.991522	1	1	1
biological_process	GO:0034402	recruitment of 3'-end processing factors to RNA polymerase II holoenzyme complex	0	2	0	0.994341	1	1	1
biological_process	GO:0000055	ribosomal large subunit export from nucleus	0	7	0	0.980324	1	1	1
cellular_component	GO:0005666	RNA polymerase III complex	0	17	0	0.951404	1	1	1
biological_process	GO:0006383	transcription by RNA polymerase III	0	19	0	0.920821	1	1	1
biological_process	GO:0000447	endonucleolytic cleavage in ITS1 to separate SSU-rRNA from 5.8S rRNA and LSU-rRNA from tricistronic rRNA transcript (SSU-rRNA, 5.8S rRNA, LSU-rRNA)	0	6	0	0.983112	1	1	1
biological_process	GO:0000461	endonucleolytic cleavage to generate mature 3'-end of SSU-rRNA from (SSU-rRNA, 5.8S rRNA, LSU-rRNA)	0	1	0	0.997167	1	1	1
cellular_component	GO:0030127	COPII vesicle coat	0	11	0	0.968293	1	1	1
cellular_component	GO:0005643	nuclear pore	0	20	0	0.902398	1	1	1
cellular_component	GO:0031080	nuclear pore outer ring	0	6	0	0.982585	1	1	1
molecular_function	GO:0005198	structural molecule activity	0	21	0	0.473757	1	1	1
biological_process	GO:0090114	COPII-coated vesicle budding	0	1	0	0.966492	1	1	1
biological_process	GO:0051028	mRNA transport	0	10	0	0.88981	1	1	1
biological_process	GO:0032008	positive regulation of TOR signaling	0	9	0	0.947435	1	1	1
biological_process	GO:1904263	positive regulation of TORC1 signaling	0	5	0	0.985908	1	1	1
biological_process	GO:0032527	protein exit from endoplasmic reticulum	0	1	0	0.983112	1	1	1
biological_process	GO:0006606	protein import into nucleus	0	30	0	0.89491	1	1	1
biological_process	GO:1904643	response to curcumin	0	16	0	0.955559	1	1	1
biological_process	GO:0006801	superoxide metabolic process	0	3	0	0.961011	1	1	1
cellular_component	GO:0005758	mitochondrial intermembrane space	0	18	0	0.943064	1	1	1
biological_process	GO:0042554	superoxide anion generation	0	5	0	0.985908	1	1	1
biological_process	GO:0006839	mitochondrial transport	0	5	0	0.849983	1	1	1
molecular_function	GO:0051087	chaperone binding	0	16	0	0.952323	1	1	1
molecular_function	GO:0008138	protein tyrosine/serine/threonine phosphatase activity	0	18	0	0.929298	1	1	1
molecular_function	GO:1990050	phosphatidic acid transfer activity	0	2	0	0.993919	1	1	1
biological_process	GO:0015914	phospholipid transport	0	4	0	0.958282	1	1	1
molecular_function	GO:0000049	tRNA binding	0	44	0	0.874013	1	1	1
cellular_component	GO:0070971	endoplasmic reticulum exit site	0	11	0	0.968293	1	1	1
molecular_function	GO:0005096	GTPase activator activity	0	109	0	0.859134	0.492	1	1
biological_process	GO:0090110	COPII-coated vesicle cargo loading	0	7	0	0.980324	1	1	1
cellular_component	GO:0031002	actin rod	0	1	0	0.997077	1	1	1
molecular_function	GO:0004013	adenosylhomocysteinase activity	0	1	0	0.996955	1	1	1
biological_process	GO:0033353	S-adenosylmethionine cycle	0	1	0	0.988712	1	1	1
biological_process	GO:0006397	mRNA processing	0	39	0	0.986064	0.093993	1	1
biological_process	GO:0008380	RNA splicing	0	22	0	0.992595	0.0628733	1	1
cellular_component	GO:0071005	U2-type precatalytic spliceosome	0	4	0	0.988358	1	1	1
molecular_function	GO:0030620	U2 snRNA binding	0	5	0	0.984864	1	1	1
molecular_function	GO:0042800	histone methyltransferase activity (H3-K4 specific)	0	1	0	0.996955	1	1	1
biological_process	GO:0016571	histone methylation	0	3	0	0.918199	1	1	1
biological_process	GO:0040029	regulation of gene expression, epigenetic	0	1	0	0.997167	1	1	1
biological_process	GO:0034498	early endosome to Golgi transport	0	1	0	0.997167	1	1	1
cellular_component	GO:0000814	ESCRT II complex	0	3	0	0.991256	1	1	1
biological_process	GO:0006605	protein targeting	0	8	0	0.759793	1	1	1
biological_process	GO:0043328	protein transport to vacuole involved in ubiquitin-dependent protein catabolic process via the multivesicular body sorting pathway	0	5	0	0.985908	1	1	1
biological_process	GO:0055088	lipid homeostasis	0	15	0	0.955559	1	1	1
biological_process	GO:0071786	endoplasmic reticulum tubular network organization	0	2	0	0.994341	1	1	1
biological_process	GO:0061024	membrane organization	0	5	0	0.988391	0.0837221	1	1
cellular_component	GO:0000813	ESCRT I complex	0	3	0	0.991256	1	1	1
biological_process	GO:0006464	cellular protein modification process	0	12	0	0.641647	0.646692	1	1
biological_process	GO:0001778	plasma membrane repair	0	7	0	0.980324	1	1	1
biological_process	GO:0040008	regulation of growth	0	3	0	0.974769	1	1	1
cellular_component	GO:0048269	methionine adenosyltransferase complex	0	2	0	0.994163	1	1	1
molecular_function	GO:0004478	methionine adenosyltransferase activity	0	1	0	0.996955	1	1	1
biological_process	GO:0006555	methionine metabolic process	0	2	0	0.969244	1	1	1
biological_process	GO:0006556	S-adenosylmethionine biosynthetic process	0	2	0	0.994341	1	1	1
molecular_function	GO:0031419	cobalamin binding	0	4	0	0.987874	1	1	1
molecular_function	GO:0008705	methionine synthase activity	0	1	0	0.996955	1	1	1
biological_process	GO:0009086	methionine biosynthetic process	0	6	0	0.972003	1	1	1
biological_process	GO:0042558	pteridine-containing compound metabolic process	0	1	0	0.942056	1	1	1
cellular_component	GO:0031932	TORC2 complex	0	5	0	0.985467	1	1	1
molecular_function	GO:0008047	enzyme activator activity	0	6	0	0.819258	0.548327	1	1
biological_process	GO:0007190	activation of adenylate cyclase activity	0	7	0	0.980324	1	1	1
biological_process	GO:0030010	establishment of cell polarity	0	11	0	0.958282	1	1	1
biological_process	GO:0050765	negative regulation of phagocytosis	0	14	0	0.961011	1	1	1
biological_process	GO:0051896	regulation of protein kinase B signaling	0	8	0	0.963748	1	1	1
biological_process	GO:0038203	TORC2 signaling	0	3	0	0.974769	1	1	1
molecular_function	GO:0004642	phosphoribosylformylglycinamidine synthase activity	0	1	0	0.996955	1	1	1
biological_process	GO:0006189	'de novo' IMP biosynthetic process	0	7	0	0.980324	1	1	1
cellular_component	GO:0015934	large ribosomal subunit	0	7	0	0.811487	1	1	1
molecular_function	GO:0002161	aminoacyl-tRNA editing activity	0	9	0	0.969945	1	1	1
molecular_function	GO:0004823	leucine-tRNA ligase activity	0	2	0	0.993919	1	1	1
biological_process	GO:0006429	leucyl-tRNA aminoacylation	0	2	0	0.994341	1	1	1
cellular_component	GO:0005784	Sec61 translocon complex	0	2	0	0.994163	1	1	1
biological_process	GO:0006613	cotranslational protein targeting to membrane	0	1	0	0.966492	1	1	1
biological_process	GO:0031204	posttranslational protein targeting to membrane, translocation	0	4	0	0.988712	1	1	1
biological_process	GO:0006616	SRP-dependent cotranslational protein targeting to membrane, translocation	0	3	0	0.991522	1	1	1
cellular_component	GO:0030173	integral component of Golgi membrane	0	18	0	0.948616	1	1	1
molecular_function	GO:0005462	UDP-N-acetylglucosamine transmembrane transporter activity	0	1	0	0.996955	1	1	1
biological_process	GO:0008643	carbohydrate transport	0	9	0	0.972003	1	1	1
cellular_component	GO:0090665	glycoprotein complex	0	4	0	0.988358	1	1	1
biological_process	GO:0042244	spore wall assembly	0	10	0	0.972003	1	1	1
molecular_function	GO:0030248	cellulose binding	0	22	0	0.935004	1	1	1
molecular_function	GO:0005199	structural constituent of cell wall	0	2	0	0.993919	1	1	1
biological_process	GO:0099614	protein localization to spore cell wall	0	1	0	0.997167	1	1	1
biological_process	GO:0030512	negative regulation of transforming growth factor beta receptor signaling pathway	0	1	0	0.997167	1	1	1
cellular_component	GO:0005785	signal recognition particle receptor complex	0	2	0	0.994163	1	1	1
biological_process	GO:0045047	protein targeting to ER	0	7	0	0.942056	1	1	1
biological_process	GO:0007010	cytoskeleton organization	0	14	0	0.383376	1	0.999	1
biological_process	GO:0031159	positive regulation of aggregate size involved in sorocarp development	0	3	0	0.991522	1	1	1
molecular_function	GO:0016746	acyltransferase activity	0	15	0	0.567335	1	1	1
cellular_component	GO:0005838	proteasome regulatory particle	0	5	0	0.945836	1	1	1
cellular_component	GO:0008540	proteasome regulatory particle, base subcomplex	0	9	0	0.973986	1	1	1
molecular_function	GO:0036402	proteasome-activating activity	0	6	0	0.981863	1	1	1
molecular_function	GO:0070180	large ribosomal subunit rRNA binding	0	5	0	0.984864	1	1	1
cellular_component	GO:0005736	RNA polymerase I complex	0	13	0	0.962632	1	1	1
biological_process	GO:0006360	transcription by RNA polymerase I	0	14	0	0.947435	1	1	1
molecular_function	GO:0017069	snRNA binding	0	4	0	0.940744	1	1	1
biological_process	GO:0043484	regulation of RNA splicing	0	4	0	0.977543	1	1	1
biological_process	GO:0007059	chromosome segregation	0	16	0	0.782022	1	1	1
molecular_function	GO:0004766	spermidine synthase activity	0	1	0	0.996955	1	1	1
biological_process	GO:0006596	polyamine biosynthetic process	0	2	0	0.988712	1	1	1
biological_process	GO:0036360	sorocarp stalk morphogenesis	0	7	0	0.980324	1	1	1
biological_process	GO:0008295	spermidine biosynthetic process	0	2	0	0.994341	1	1	1
molecular_function	GO:0030544	Hsp70 protein binding	0	10	0	0.969945	1	1	1
molecular_function	GO:0051879	Hsp90 protein binding	0	9	0	0.972911	1	1	1
molecular_function	GO:0004821	histidine-tRNA ligase activity	0	2	0	0.993919	1	1	1
biological_process	GO:0006427	histidyl-tRNA aminoacylation	0	2	0	0.994341	1	1	1
cellular_component	GO:0019898	extrinsic component of membrane	0	14	0	0.850762	1	1	1
biological_process	GO:0045053	protein retention in Golgi apparatus	0	10	0	0.972003	1	1	1
biological_process	GO:0006623	protein targeting to vacuole	0	13	0	0.961011	1	1	1
cellular_component	GO:0000815	ESCRT III complex	0	7	0	0.979711	1	1	1
cellular_component	GO:0005771	multivesicular body	0	10	0	0.971136	1	1	1
biological_process	GO:0008333	endosome to lysosome transport	0	8	0	0.977543	1	1	1
biological_process	GO:0045324	late endosome to vacuole transport	0	12	0	0.942056	1	1	1
biological_process	GO:0032511	late endosome to vacuole transport via multivesicular body sorting pathway	0	7	0	0.966492	1	1	1
biological_process	GO:0007040	lysosome organization	0	10	0	0.997077	0.0791786	1	1
biological_process	GO:0001919	regulation of receptor recycling	0	2	0	0.994341	1	1	1
molecular_function	GO:0004198	calcium-dependent cysteine-type endopeptidase activity	0	1	0	0.996955	1	1	1
molecular_function	GO:0004930	G protein-coupled receptor activity	0	27	0	0.909583	1	1	1
biological_process	GO:0007189	adenylate cyclase-activating G protein-coupled receptor signaling pathway	0	14	0	0.854868	1	1	1
biological_process	GO:0007166	cell surface receptor signaling pathway	0	16	0	0.874674	1	1	1
molecular_function	GO:0003755	peptidyl-prolyl cis-trans isomerase activity	0	28	0	0.917983	1	1	1
cellular_component	GO:0032153	cell division site	0	2	0	0.921164	1	1	1
biological_process	GO:0090258	negative regulation of mitochondrial fission	0	1	0	0.997167	1	1	1
biological_process	GO:0010637	negative regulation of mitochondrial fusion	0	1	0	0.997167	1	1	1
biological_process	GO:0048285	organelle fission	0	2	0	0.748902	1	1	1
biological_process	GO:0043087	regulation of GTPase activity	0	34	0	0.967709	0.251098	1	1
cellular_component	GO:0032144	4-aminobutyrate transaminase complex	0	1	0	0.997077	1	1	1
molecular_function	GO:0003867	4-aminobutyrate transaminase activity	0	1	0	0.996955	1	1	1
molecular_function	GO:0034386	4-aminobutyrate:2-oxoglutarate transaminase activity	0	1	0	0.996955	1	1	1
biological_process	GO:0009450	gamma-aminobutyric acid catabolic process	0	1	0	0.997167	1	1	1
cellular_component	GO:0071011	precatalytic spliceosome	0	20	0	0.934794	1	1	1
cellular_component	GO:0046540	U4/U6 x U5 tri-snRNP complex	0	22	0	0.937543	1	1	1
cellular_component	GO:0005688	U6 snRNP	0	8	0	0.976845	1	1	1
biological_process	GO:0016070	RNA metabolic process	0	6	0	0.679477	0.5683	1	1
molecular_function	GO:0004177	aminopeptidase activity	0	6	0	0.955239	1	1	1
molecular_function	GO:0004301	epoxide hydrolase activity	0	1	0	0.996955	1	1	1
molecular_function	GO:0008237	metallopeptidase activity	0	13	0	0.829478	1	1	1
biological_process	GO:0019370	leukotriene biosynthetic process	0	1	0	0.997167	1	1	1
biological_process	GO:0043171	peptide catabolic process	0	5	0	0.977543	1	1	1
biological_process	GO:0098609	cell-cell adhesion	0	35	0	0.85978	1	1	1
biological_process	GO:0072665	protein localization to vacuole	0	1	0	0.928731	1	1	1
molecular_function	GO:0004471	malate dehydrogenase (decarboxylating) (NAD+) activity	0	1	0	0.996955	1	1	1
molecular_function	GO:0004473	malate dehydrogenase (decarboxylating) (NADP+) activity	0	1	0	0.996955	1	1	1
molecular_function	GO:0004470	malic enzyme activity	0	1	0	0.996955	1	1	1
molecular_function	GO:0051287	NAD binding	0	19	0	0.926457	1	1	1
molecular_function	GO:0008948	oxaloacetate decarboxylase activity	0	1	0	0.996955	1	1	1
biological_process	GO:0006108	malate metabolic process	0	5	0	0.985908	1	1	1
biological_process	GO:0006090	pyruvate metabolic process	0	1	0	0.931382	1	1	1
biological_process	GO:0070084	protein initiator methionine removal	0	3	0	0.991522	1	1	1
molecular_function	GO:0030060	L-malate dehydrogenase activity	0	3	0	0.990892	1	1	1
biological_process	GO:0006734	NADH metabolic process	0	4	0	0.974769	1	1	1
biological_process	GO:0006107	oxaloacetate metabolic process	0	5	0	0.985908	1	1	1
biological_process	GO:0006099	tricarboxylic acid cycle	0	28	0	0.923451	1	1	1
biological_process	GO:0000460	maturation of 5.8S rRNA	0	9	0	0.923451	1	1	1
biological_process	GO:0000470	maturation of LSU-rRNA	0	11	0	0.931382	1	1	1
molecular_function	GO:0015297	antiporter activity	0	9	0	0.935004	1	1	1
molecular_function	GO:0005310	dicarboxylic acid transmembrane transporter activity	0	2	0	0.987874	1	1	1
molecular_function	GO:0015140	malate transmembrane transporter activity	0	1	0	0.996955	1	1	1
molecular_function	GO:0015131	oxaloacetate transmembrane transporter activity	0	1	0	0.996955	1	1	1
molecular_function	GO:0015141	succinate transmembrane transporter activity	0	1	0	0.993919	1	1	1
molecular_function	GO:0015116	sulfate transmembrane transporter activity	0	5	0	0.984864	1	1	1
molecular_function	GO:0015117	thiosulfate transmembrane transporter activity	0	1	0	0.996955	1	1	1
biological_process	GO:0006835	dicarboxylic acid transport	0	1	0	0.974769	1	1	1
biological_process	GO:0071423	malate transmembrane transport	0	1	0	0.997167	1	1	1
biological_process	GO:0015729	oxaloacetate transport	0	2	0	0.994341	1	1	1
biological_process	GO:0035435	phosphate ion transmembrane transport	0	3	0	0.991522	1	1	1
biological_process	GO:0071422	succinate transmembrane transport	0	1	0	0.997167	1	1	1
biological_process	GO:0008272	sulfate transport	0	2	0	0.994341	1	1	1
biological_process	GO:0015709	thiosulfate transport	0	1	0	0.997167	1	1	1
biological_process	GO:0000915	actomyosin contractile ring assembly	0	2	0	0.994341	1	1	1
biological_process	GO:0007155	cell adhesion	0	35	0	0.729666	1	1	1
biological_process	GO:0140026	contractile vacuole dissociation from plasma membrane	0	1	0	0.997167	1	1	1
biological_process	GO:0007032	endosome organization	0	15	0	0.998612	0.0552581	1	1
biological_process	GO:0008104	protein localization	0	14	0	0.544804	0.796407	1	1
biological_process	GO:0000422	autophagy of mitochondrion	0	15	0	0.950136	1	1	1
biological_process	GO:0044805	late nucleophagy	0	7	0	0.980324	1	1	1
biological_process	GO:0006869	lipid transport	0	17	0	0.869683	1	1	1
biological_process	GO:0040011	locomotion	0	8	0	0.809176	0.562528	1	1
biological_process	GO:0034497	protein localization to phagophore assembly site	0	5	0	0.985908	1	1	1
biological_process	GO:0010468	regulation of gene expression	0	38	0	0.53186	0.804545	1	1
cellular_component	GO:0030126	COPI vesicle coat	0	11	0	0.968293	1	1	1
biological_process	GO:0055070	copper ion homeostasis	0	5	0	0.974769	1	1	1
molecular_function	GO:0004197	cysteine-type endopeptidase activity	0	35	0	0.892999	1	1	1
biological_process	GO:0006955	immune response	0	18	0	0.830702	1	1	1
biological_process	GO:0051603	proteolysis involved in cellular protein catabolic process	0	28	0	0.811253	0.559906	1	1
molecular_function	GO:0016836	hydro-lyase activity	0	1	0	0.901255	1	1	1
cellular_component	GO:0010494	cytoplasmic stress granule	0	7	0	0.979711	1	1	1
molecular_function	GO:0003724	RNA helicase activity	0	43	0	0.876702	1	1	1
biological_process	GO:0033962	P-body assembly	0	9	0	0.974769	1	1	1
biological_process	GO:0034063	stress granule assembly	0	5	0	0.985908	1	1	1
cellular_component	GO:0016282	eukaryotic 43S preinitiation complex	0	14	0	0.959813	1	1	1
cellular_component	GO:0033290	eukaryotic 48S preinitiation complex	0	14	0	0.959813	1	1	1
cellular_component	GO:0005852	eukaryotic translation initiation factor 3 complex	0	13	0	0.962632	1	1	1
cellular_component	GO:0071540	eukaryotic translation initiation factor 3 complex, eIF3e	0	2	0	0.994163	1	1	1
cellular_component	GO:0071541	eukaryotic translation initiation factor 3 complex, eIF3m	0	4	0	0.988358	1	1	1
cellular_component	GO:0043614	multi-eIF complex	0	3	0	0.991256	1	1	1
molecular_function	GO:0003743	translation initiation factor activity	0	49	0	0.860685	1	1	1
biological_process	GO:0001732	formation of cytoplasmic translation initiation complex	0	15	0	0.958282	1	1	1
biological_process	GO:0002188	translation reinitiation	0	2	0	0.994341	1	1	1
cellular_component	GO:0005834	heterotrimeric G-protein complex	0	15	0	0.957002	1	1	1
molecular_function	GO:0001664	G protein-coupled receptor binding	0	13	0	0.961096	1	1	1
molecular_function	GO:0031683	G-protein beta/gamma-subunit complex binding	0	15	0	0.955239	1	1	1
molecular_function	GO:0016841	ammonia-lyase activity	0	3	0	0.975887	1	1	1
molecular_function	GO:0004397	histidine ammonia-lyase activity	0	2	0	0.993919	1	1	1
biological_process	GO:0019556	histidine catabolic process to glutamate and formamide	0	5	0	0.985908	1	1	1
biological_process	GO:0019557	histidine catabolic process to glutamate and formate	0	5	0	0.985908	1	1	1
cellular_component	GO:0005635	nuclear envelope	0	31	0	0.981645	0.19091	1	1
cellular_component	GO:0000123	histone acetyltransferase complex	0	3	0	0.921164	1	1	1
molecular_function	GO:0010485	H4 histone acetyltransferase activity	0	2	0	0.993919	1	1	1
molecular_function	GO:0042393	histone binding	0	31	0	0.884815	1	1	1
biological_process	GO:0043967	histone H4 acetylation	0	8	0	0.974769	1	1	1
molecular_function	GO:0043565	sequence-specific DNA binding	0	46	0	0.617517	1	1	1
biological_process	GO:0006355	regulation of transcription, DNA-templated	0	87	0	0.39272	1	0.999	1
cellular_component	GO:0001405	PAM complex, Tim23 associated import motor	0	2	0	0.994163	1	1	1
molecular_function	GO:0000774	adenyl-nucleotide exchange factor activity	0	2	0	0.993919	1	1	1
molecular_function	GO:0042803	protein homodimerization activity	0	3	0	0.990892	1	1	1
biological_process	GO:0030150	protein import into mitochondrial matrix	0	12	0	0.966492	1	1	1
cellular_component	GO:0038039	G protein-coupled receptor heterodimeric complex	0	3	0	0.991256	1	1	1
molecular_function	GO:0004965	G protein-coupled GABA receptor activity	0	3	0	0.990892	1	1	1
biological_process	GO:0007214	gamma-aminobutyric acid signaling pathway	0	4	0	0.988712	1	1	1
cellular_component	GO:0031090	organelle membrane	0	1	0	0.950061	0.148111	1	1
biological_process	GO:1902610	response to N-phenylthiourea	0	2	0	0.994341	1	1	1
molecular_function	GO:0004411	homogentisate 1,2-dioxygenase activity	0	1	0	0.996955	1	1	1
biological_process	GO:0006572	tyrosine catabolic process	0	6	0	0.983112	1	1	1
cellular_component	GO:0101031	chaperone complex	0	1	0	0.998925	0.0485964	1	0.998
biological_process	GO:0061077	chaperone-mediated protein folding	0	7	0	0.944742	1	1	1
molecular_function	GO:0031072	heat shock protein binding	0	9	0	0.9208	1	1	1
molecular_function	GO:0051787	misfolded protein binding	0	10	0	0.969945	1	1	1
molecular_function	GO:0044183	protein folding chaperone	0	11	0	0.966987	1	1	1
biological_process	GO:0034620	cellular response to unfolded protein	0	7	0	0.93404	1	1	1
biological_process	GO:0051085	chaperone cofactor-dependent protein refolding	0	13	0	0.963748	1	1	1
biological_process	GO:0042026	protein refolding	0	12	0	0.966492	1	1	1
cellular_component	GO:1990726	Lsm1-7-Pat1 complex	0	6	0	0.982585	1	1	1
cellular_component	GO:0005732	sno(s)RNA-containing ribonucleoprotein complex	0	9	0	0.932053	1	1	1
cellular_component	GO:0097526	spliceosomal tri-snRNP complex	0	6	0	0.929319	1	1	1
molecular_function	GO:0017070	U6 snRNA binding	0	7	0	0.97887	1	1	1
biological_process	GO:0008033	tRNA processing	0	24	0	0.721266	1	1	1
biological_process	GO:0009267	cellular response to starvation	0	9	0	0.894473	0.433858	1	1
biological_process	GO:0007041	lysosomal transport	0	6	0	0.952844	1	1	1
biological_process	GO:1905362	negative regulation of endosomal vesicle fusion	0	1	0	0.997167	1	1	1
molecular_function	GO:0003796	lysozyme activity	0	13	0	0.961096	1	1	1
biological_process	GO:0016998	cell wall macromolecule catabolic process	0	8	0	0.977543	1	1	1
biological_process	GO:0019835	cytolysis	0	13	0	0.944742	1	1	1
biological_process	GO:0009253	peptidoglycan catabolic process	0	12	0	0.966492	1	1	1
biological_process	GO:0030041	actin filament polymerization	0	41	0	0.751068	1	1	1
biological_process	GO:0051490	negative regulation of filopodium assembly	0	3	0	0.991522	1	1	1
biological_process	GO:0016050	vesicle organization	0	7	0	0.999701	0.00438283	1	0.865
molecular_function	GO:0004559	alpha-mannosidase activity	0	7	0	0.961096	1	1	1
molecular_function	GO:0030246	carbohydrate binding	0	61	0	0.68455	1	1	1
biological_process	GO:0006013	mannose metabolic process	0	9	0	0.974769	1	1	1
cellular_component	GO:0005782	peroxisomal matrix	0	4	0	0.988358	1	1	1
molecular_function	GO:0004474	malate synthase activity	0	2	0	0.993919	1	1	1
biological_process	GO:0006097	glyoxylate cycle	0	6	0	0.983112	1	1	1
molecular_function	GO:0090729	toxin activity	0	14	0	0.958163	1	1	1
molecular_function	GO:0071074	eukaryotic initiation factor eIF2 binding	0	1	0	0.996955	1	1	1
molecular_function	GO:0005092	GDP-dissociation inhibitor activity	0	2	0	0.984864	1	1	1
biological_process	GO:0001731	formation of translation preinitiation complex	0	8	0	0.977543	1	1	1
molecular_function	GO:0004694	eukaryotic translation initiation factor 2alpha kinase activity	0	6	0	0.981863	1	1	1
biological_process	GO:0048255	mRNA stabilization	0	2	0	0.994341	1	1	1
biological_process	GO:0031158	negative regulation of aggregate size involved in sorocarp development	0	6	0	0.983112	1	1	1
biological_process	GO:0006417	regulation of translation	0	4	0	0.768612	1	1	1
biological_process	GO:0006446	regulation of translational initiation	0	7	0	0.969244	1	1	1
biological_process	GO:0016311	dephosphorylation	0	15	0	0.788808	1	1	1
cellular_component	GO:0031314	extrinsic component of mitochondrial inner membrane	0	7	0	0.979711	1	1	1
biological_process	GO:0006744	ubiquinone biosynthetic process	0	20	0	0.928731	1	1	1
molecular_function	GO:0003978	UDP-glucose 4-epimerase activity	0	1	0	0.996955	1	1	1
molecular_function	GO:0003974	UDP-N-acetylglucosamine 4-epimerase activity	0	1	0	0.996955	1	1	1
biological_process	GO:0033499	galactose catabolic process via UDP-galactose	0	1	0	0.997167	1	1	1
molecular_function	GO:0043715	2,3-diketo-5-methylthiopentyl-1-phosphate enolase activity	0	1	0	0.996955	1	1	1
molecular_function	GO:0043716	2-hydroxy-3-keto-5-methylthiopentenyl-1-phosphate phosphatase activity	0	1	0	0.996955	1	1	1
molecular_function	GO:0043874	acireductone synthase activity	0	1	0	0.996955	1	1	1
biological_process	GO:0019509	L-methionine salvage from methylthioadenosine	0	4	0	0.988712	1	1	1
biological_process	GO:0019284	L-methionine salvage from S-adenosylmethionine	0	3	0	0.991522	1	1	1
molecular_function	GO:0015230	FAD transmembrane transporter activity	0	3	0	0.990892	1	1	1
molecular_function	GO:0008517	folic acid transmembrane transporter activity	0	2	0	0.993919	1	1	1
molecular_function	GO:0016706	2-oxoglutarate-dependent dioxygenase activity	0	8	0	0.952323	1	1	1
cellular_component	GO:0097361	CIA complex	0	5	0	0.985467	1	1	1
biological_process	GO:0006974	cellular response to DNA damage stimulus	0	38	0	0.497187	1	1	1
biological_process	GO:0006259	DNA metabolic process	0	1	0	0.401071	1	0.999	1
biological_process	GO:0097428	protein maturation by iron-sulfur cluster transfer	0	6	0	0.974769	1	1	1
molecular_function	GO:0018478	malonate-semialdehyde dehydrogenase (acetylating) activity	0	1	0	0.996955	1	1	1
molecular_function	GO:0102662	malonate-semialdehyde dehydrogenase (acetylating, NAD+) activity	0	1	0	0.996955	1	1	1
molecular_function	GO:0004491	methylmalonate-semialdehyde dehydrogenase (acylating) activity	0	1	0	0.996955	1	1	1
biological_process	GO:0006210	thymine catabolic process	0	2	0	0.994341	1	1	1
biological_process	GO:0006574	valine catabolic process	0	10	0	0.972003	1	1	1
molecular_function	GO:0004708	MAP kinase kinase activity	0	1	0	0.996955	1	1	1
biological_process	GO:0000165	MAPK cascade	0	3	0	0.996447	0.087025	1	1
cellular_component	GO:0005871	kinesin complex	0	10	0	0.971136	1	1	1
molecular_function	GO:0003777	microtubule motor activity	0	13	0	0.955239	1	1	1
biological_process	GO:0000912	assembly of actomyosin apparatus involved in cytokinesis	0	1	0	0.991522	1	1	1
biological_process	GO:0007018	microtubule-based movement	0	19	0	0.936704	1	1	1
biological_process	GO:0000280	nuclear division	0	1	0	0.768612	1	1	1
biological_process	GO:1905345	protein localization to cleavage furrow	0	7	0	0.980324	1	1	1
biological_process	GO:0009612	response to mechanical stimulus	0	3	0	0.983112	1	1	1
cellular_component	GO:0005876	spindle microtubule	0	6	0	0.973986	1	1	1
molecular_function	GO:0008574	plus-end-directed microtubule motor activity	0	7	0	0.97887	1	1	1
biological_process	GO:0090307	mitotic spindle assembly	0	6	0	0.977543	1	1	1
biological_process	GO:0051231	spindle elongation	0	1	0	0.988712	1	1	1
biological_process	GO:0007051	spindle organization	0	1	0	0.920821	1	1	1
cellular_component	GO:0031965	nuclear membrane	0	13	0	0.998653	0.0541638	1	0.998
biological_process	GO:0030705	cytoskeleton-dependent intracellular transport	0	4	0	0.939376	1	1	1
cellular_component	GO:0043190	ATP-binding cassette (ABC) transporter complex	0	13	0	0.962632	1	1	1
cellular_component	GO:0099078	BORC complex	0	5	0	0.985467	1	1	1
cellular_component	GO:0030863	cortical cytoskeleton	0	6	0	0.886602	1	1	1
cellular_component	GO:0031941	filamentous actin	0	10	0	0.971136	1	1	1
cellular_component	GO:0030175	filopodium	0	15	0	0.934794	1	1	1
cellular_component	GO:0061836	intranuclear rod	0	9	0	0.973986	1	1	1
biological_process	GO:0051764	actin crosslink formation	0	6	0	0.983112	1	1	1
biological_process	GO:0051017	actin filament bundle assembly	0	32	0	0.907779	1	1	1
biological_process	GO:0030046	parallel actin filament bundle assembly	0	1	0	0.997167	1	1	1
molecular_function	GO:0071949	FAD binding	0	38	0	0.890263	1	1	1
molecular_function	GO:0016174	NAD(P)H oxidase H2O2-forming activity	0	2	0	0.993919	1	1	1
molecular_function	GO:0003954	NADH dehydrogenase activity	0	5	0	0.935004	1	1	1
molecular_function	GO:0016651	oxidoreductase activity, acting on NAD(P)H	0	1	0	0.879398	1	1	1
molecular_function	GO:0046983	protein dimerization activity	0	11	0	0.860685	1	1	1
biological_process	GO:0030261	chromosome condensation	0	2	0	0.969244	1	1	1
biological_process	GO:0006308	DNA catabolic process	0	3	0	0.977543	1	1	1
biological_process	GO:0000266	mitochondrial fission	0	3	0	0.985908	1	1	1
biological_process	GO:0033615	mitochondrial proton-transporting ATP synthase complex assembly	0	5	0	0.985908	1	1	1
biological_process	GO:0033108	mitochondrial respiratory chain complex assembly	0	1	0	0.918199	1	1	1
biological_process	GO:0012501	programmed cell death	0	7	0	0.918199	1	1	1
biological_process	GO:0045041	protein import into mitochondrial intermembrane space	0	3	0	0.991522	1	1	1
biological_process	GO:0051900	regulation of mitochondrial depolarization	0	1	0	0.997167	1	1	1
biological_process	GO:1902882	regulation of response to oxidative stress	0	1	0	0.994341	1	1	1
molecular_function	GO:0047800	cysteamine dioxygenase activity	0	1	0	0.996955	1	1	1
cellular_component	GO:0005884	actin filament	0	12	0	0.937543	1	1	1
cellular_component	GO:0030864	cortical actin cytoskeleton	0	24	0	0.899747	1	1	1
cellular_component	GO:0061851	leading edge of lamellipodium	0	5	0	0.985467	1	1	1
cellular_component	GO:0070685	macropinocytic cup	0	15	0	0.948616	1	1	1
molecular_function	GO:0017022	myosin binding	0	14	0	0.898495	1	1	1
molecular_function	GO:0005200	structural constituent of cytoskeleton	0	19	0	0.943626	1	1	1
cellular_component	GO:0005680	anaphase-promoting complex	0	16	0	0.954199	1	1	1
cellular_component	GO:0034399	nuclear periphery	0	2	0	0.973986	1	1	1
biological_process	GO:0031145	anaphase-promoting complex-dependent catabolic process	0	16	0	0.955559	1	1	1
biological_process	GO:0045842	positive regulation of mitotic metaphase/anaphase transition	0	9	0	0.974769	1	1	1
biological_process	GO:0070979	protein K11-linked ubiquitination	0	6	0	0.983112	1	1	1
biological_process	GO:0007091	metaphase/anaphase transition of mitotic cell cycle	0	7	0	0.950136	1	1	1
molecular_function	GO:0003992	N2-acetyl-L-ornithine:2-oxoglutarate 5-aminotransferase activity	0	1	0	0.996955	1	1	1
biological_process	GO:0006526	arginine biosynthetic process	0	5	0	0.985908	1	1	1
molecular_function	GO:0004042	acetyl-CoA:L-glutamate N-acetyltransferase activity	0	3	0	0.990892	1	1	1
molecular_function	GO:0003991	acetylglutamate kinase activity	0	1	0	0.996955	1	1	1
molecular_function	GO:0034618	arginine binding	0	2	0	0.993919	1	1	1
molecular_function	GO:0003942	N-acetyl-gamma-glutamyl-phosphate reductase activity	0	1	0	0.996955	1	1	1
molecular_function	GO:0020037	heme binding	0	76	0	0.79197	1	1	1
molecular_function	GO:0004497	monooxygenase activity	0	14	0	0.824381	1	1	1
molecular_function	GO:0016705	oxidoreductase activity, acting on paired donors, with incorporation or reduction of molecular oxygen	0	19	0	0.767861	1	1	1
cellular_component	GO:0030122	AP-2 adaptor complex	0	6	0	0.982585	1	1	1
cellular_component	GO:0030132	clathrin coat of coated pit	0	7	0	0.976845	1	1	1
molecular_function	GO:0035615	clathrin adaptor activity	0	8	0	0.975887	1	1	1
biological_process	GO:0032509	endosome transport via multivesicular body sorting pathway	0	4	0	0.955559	1	1	1
biological_process	GO:0046956	positive phototaxis	0	11	0	0.969244	1	1	1
cellular_component	GO:0032039	integrator complex	0	10	0	0.971136	1	1	1
biological_process	GO:0034472	snRNA 3'-end processing	0	8	0	0.950136	1	1	1
molecular_function	GO:0004512	inositol-3-phosphate synthase activity	0	1	0	0.996955	1	1	1
biological_process	GO:0006021	inositol biosynthetic process	0	2	0	0.994341	1	1	1
biological_process	GO:0008654	phospholipid biosynthetic process	0	8	0	0.766398	1	1	1
biological_process	GO:1903725	regulation of phospholipid metabolic process	0	1	0	0.994341	1	1	1
biological_process	GO:0046907	intracellular transport	0	4	0	0.246966	1	0.987	1
molecular_function	GO:0016712	oxidoreductase activity, acting on paired donors, with incorporation or reduction of molecular oxygen, reduced flavin or flavoprotein as one donor, and incorporation of one atom of oxygen	0	23	0	0.929298	1	1	1
biological_process	GO:0006082	organic acid metabolic process	0	23	0	0.308168	1	0.999	1
biological_process	GO:0006805	xenobiotic metabolic process	0	30	0	0.915583	1	1	1
molecular_function	GO:0008061	chitin binding	0	4	0	0.987874	1	1	1
molecular_function	GO:0070492	oligosaccharide binding	0	10	0	0.969945	1	1	1
biological_process	GO:1900275	negative regulation of phospholipase C activity	0	2	0	0.994341	1	1	1
cellular_component	GO:0000786	nucleosome	0	16	0	0.954199	1	1	1
molecular_function	GO:0046982	protein heterodimerization activity	0	35	0	0.898495	1	1	1
biological_process	GO:0046689	response to mercury ion	0	18	0	0.950136	1	1	1
molecular_function	GO:0043621	protein self-association	0	6	0	0.981863	1	1	1
biological_process	GO:0051259	protein complex oligomerization	0	4	0	0.93404	1	1	1
biological_process	GO:0009651	response to salt stress	0	3	0	0.952844	1	1	1
molecular_function	GO:0004176	ATP-dependent peptidase activity	0	6	0	0.981863	1	1	1
biological_process	GO:0034599	cellular response to oxidative stress	0	19	0	0.88981	1	1	1
biological_process	GO:0051131	chaperone-mediated protein complex assembly	0	6	0	0.983112	1	1	1
biological_process	GO:0070407	oxidation-dependent protein catabolic process	0	2	0	0.994341	1	1	1
biological_process	GO:0006515	protein quality control for misfolded or incompletely synthesized proteins	0	6	0	0.969244	1	1	1
cellular_component	GO:0012506	vesicle membrane	0	6	0	0.909402	0.403008	1	1
molecular_function	GO:0005044	scavenger receptor activity	0	5	0	0.984864	1	1	1
biological_process	GO:0050830	defense response to Gram-positive bacterium	0	7	0	0.980324	1	1	1
biological_process	GO:0006911	phagocytosis, engulfment	0	13	0	0.907779	1	1	1
biological_process	GO:0090383	phagosome acidification	0	3	0	0.991522	1	1	1
biological_process	GO:0044655	phagosome reneutralization	0	6	0	0.983112	1	1	1
molecular_function	GO:0000339	RNA cap binding	0	3	0	0.966987	1	1	1
biological_process	GO:0000290	deadenylation-dependent decapping of nuclear-transcribed mRNA	0	8	0	0.977543	1	1	1
biological_process	GO:0006402	mRNA catabolic process	0	13	0	0.828321	1	1	1
molecular_function	GO:0008013	beta-catenin binding	0	2	0	0.993919	1	1	1
molecular_function	GO:0050480	imidazolonepropionase activity	0	1	0	0.996955	1	1	1
biological_process	GO:0006548	histidine catabolic process	0	2	0	0.985908	1	1	1
cellular_component	GO:1990604	IRE1-TRAF2-ASK1 complex	0	7	0	0.979711	1	1	1
molecular_function	GO:0004521	endoribonuclease activity	0	17	0	0.874013	1	1	1
biological_process	GO:0036498	IRE1-mediated unfolded protein response	0	7	0	0.980324	1	1	1
molecular_function	GO:0050660	flavin adenine dinucleotide binding	0	54	0	0.784663	1	1	1
molecular_function	GO:0004502	kynurenine 3-monooxygenase activity	0	1	0	0.996955	1	1	1
biological_process	GO:0034354	'de novo' NAD biosynthetic process from tryptophan	0	3	0	0.991522	1	1	1
biological_process	GO:0043420	anthranilate metabolic process	0	3	0	0.991522	1	1	1
biological_process	GO:0070189	kynurenine metabolic process	0	1	0	0.985908	1	1	1
biological_process	GO:0019674	NAD metabolic process	0	2	0	0.980324	1	1	1
biological_process	GO:0019805	quinolinate biosynthetic process	0	3	0	0.988712	1	1	1
biological_process	GO:0006569	tryptophan catabolic process	0	2	0	0.985908	1	1	1
biological_process	GO:0030042	actin filament depolymerization	0	10	0	0.936704	1	1	1
biological_process	GO:0051014	actin filament severing	0	11	0	0.966492	1	1	1
molecular_function	GO:0003785	actin monomer binding	0	19	0	0.943626	1	1	1
cellular_component	GO:0045179	apical cortex	0	2	0	0.994163	1	1	1
molecular_function	GO:0016760	cellulose synthase (UDP-forming) activity	0	1	0	0.996955	1	1	1
biological_process	GO:0030244	cellulose biosynthetic process	0	3	0	0.991522	1	1	1
biological_process	GO:0031150	sorocarp stalk development	0	7	0	0.864718	1	1	1
cellular_component	GO:0032797	SMN complex	0	2	0	0.994163	1	1	1
molecular_function	GO:0090560	2-(3-amino-3-carboxypropyl)histidine synthase activity	0	2	0	0.993919	1	1	1
biological_process	GO:0017183	peptidyl-diphthamide biosynthetic process from peptidyl-histidine	0	10	0	0.972003	1	1	1
molecular_function	GO:0004157	dihydropyrimidinase activity	0	1	0	0.996955	1	1	1
biological_process	GO:0006208	pyrimidine nucleobase catabolic process	0	1	0	0.991522	1	1	1
molecular_function	GO:0004174	electron-transferring-flavoprotein dehydrogenase activity	0	4	0	0.987874	1	1	1
biological_process	GO:0022900	electron transport chain	0	5	0	0.994753	0.10509	1	1
biological_process	GO:0106035	protein maturation by [4Fe-4S] cluster transfer	0	4	0	0.988712	1	1	1
cellular_component	GO:0005798	Golgi-associated vesicle	0	2	0	0.932053	1	1	1
biological_process	GO:0030433	ubiquitin-dependent ERAD pathway	0	36	0	0.900037	1	1	1
molecular_function	GO:0004357	glutamate-cysteine ligase activity	0	1	0	0.996955	1	1	1
biological_process	GO:0006750	glutathione biosynthetic process	0	2	0	0.994341	1	1	1
biological_process	GO:0007346	regulation of mitotic cell cycle	0	7	0	0.864718	1	1	1
molecular_function	GO:0043295	glutathione binding	0	3	0	0.990892	1	1	1
molecular_function	GO:0004363	glutathione synthase activity	0	1	0	0.996955	1	1	1
molecular_function	GO:0004310	farnesyl-diphosphate farnesyltransferase activity	0	1	0	0.996955	1	1	1
molecular_function	GO:0051996	squalene synthase activity	0	1	0	0.996955	1	1	1
biological_process	GO:0006695	cholesterol biosynthetic process	0	10	0	0.972003	1	1	1
biological_process	GO:0045338	farnesyl diphosphate metabolic process	0	1	0	0.977543	1	1	1
biological_process	GO:0008299	isoprenoid biosynthetic process	0	7	0	0.920821	1	1	1
biological_process	GO:0022408	negative regulation of cell-cell adhesion	0	1	0	0.997167	1	1	1
molecular_function	GO:0005522	profilin binding	0	12	0	0.964037	1	1	1
biological_process	GO:0070060	'de novo' actin filament nucleation	0	6	0	0.983112	1	1	1
biological_process	GO:0045010	actin nucleation	0	14	0	0.931382	1	1	1
biological_process	GO:1904171	negative regulation of bleb assembly	0	1	0	0.997167	1	1	1
molecular_function	GO:0004161	dimethylallyltranstransferase activity	0	4	0	0.987874	1	1	1
molecular_function	GO:0004337	geranyltranstransferase activity	0	4	0	0.987874	1	1	1
biological_process	GO:0045337	farnesyl diphosphate biosynthetic process	0	4	0	0.980324	1	1	1
biological_process	GO:0033384	geranyl diphosphate biosynthetic process	0	4	0	0.988712	1	1	1
biological_process	GO:0009410	response to xenobiotic stimulus	0	1	0	0.912975	1	1	1
cellular_component	GO:0070687	macropinocytic cup cytoskeleton	0	7	0	0.979711	1	1	1
biological_process	GO:0051639	actin filament network formation	0	8	0	0.977543	1	1	1
biological_process	GO:0051638	barbed-end actin filament uncapping	0	1	0	0.997167	1	1	1
biological_process	GO:0031268	pseudopodium organization	0	4	0	0.997826	0.0686182	1	1
molecular_function	GO:0051537	2 iron, 2 sulfur cluster binding	0	17	0	0.949416	1	1	1
molecular_function	GO:0008199	ferric iron binding	0	1	0	0.996955	1	1	1
molecular_function	GO:0008198	ferrous iron binding	0	7	0	0.97887	1	1	1
molecular_function	GO:0004322	ferroxidase activity	0	1	0	0.996955	1	1	1
molecular_function	GO:0034986	iron chaperone activity	0	1	0	0.996955	1	1	1
biological_process	GO:0006879	cellular iron ion homeostasis	0	7	0	0.972003	1	1	1
biological_process	GO:0006783	heme biosynthetic process	0	10	0	0.966492	1	1	1
biological_process	GO:0006811	ion transport	0	5	0	0.954402	0.295262	1	1
molecular_function	GO:0008446	GDP-mannose 4,6-dehydratase activity	0	1	0	0.996955	1	1	1
biological_process	GO:0042351	'de novo' GDP-L-fucose biosynthetic process	0	2	0	0.994341	1	1	1
biological_process	GO:0019673	GDP-mannose metabolic process	0	1	0	0.983112	1	1	1
biological_process	GO:0009847	spore germination	0	13	0	0.961011	1	1	1
molecular_function	GO:0036430	CMP kinase activity	0	2	0	0.993919	1	1	1
molecular_function	GO:0004127	cytidylate kinase activity	0	1	0	0.993919	1	1	1
molecular_function	GO:0036431	dCMP kinase activity	0	2	0	0.993919	1	1	1
molecular_function	GO:0016776	phosphotransferase activity, phosphate group as acceptor	0	1	0	0.93787	1	1	1
molecular_function	GO:0033862	UMP kinase activity	0	1	0	0.996955	1	1	1
biological_process	GO:0046705	CDP biosynthetic process	0	1	0	0.997167	1	1	1
biological_process	GO:0043173	nucleotide salvage	0	1	0	0.966492	1	1	1
biological_process	GO:0043100	pyrimidine nucleobase salvage	0	1	0	0.997167	1	1	1
biological_process	GO:0006225	UDP biosynthetic process	0	1	0	0.997167	1	1	1
biological_process	GO:0030968	endoplasmic reticulum unfolded protein response	0	11	0	0.950136	1	1	1
cellular_component	GO:0045277	respiratory chain complex IV	0	1	0	0.988358	1	1	1
biological_process	GO:0006119	oxidative phosphorylation	0	2	0	0.995759	0.0948088	1	1
molecular_function	GO:0008234	cysteine-type peptidase activity	0	8	0	0.796877	1	1	1
cellular_component	GO:0000781	chromosome, telomeric region	0	4	0	0.979711	1	1	1
molecular_function	GO:0031151	histone methyltransferase activity (H3-K79 specific)	0	1	0	0.996955	1	1	1
biological_process	GO:0000077	DNA damage checkpoint signaling	0	13	0	0.936704	1	1	1
biological_process	GO:0034729	histone H3-K79 methylation	0	1	0	0.997167	1	1	1
biological_process	GO:2000677	regulation of transcription regulatory region DNA binding	0	1	0	0.997167	1	1	1
biological_process	GO:0031509	subtelomeric heterochromatin assembly	0	1	0	0.997167	1	1	1
cellular_component	GO:0043625	delta DNA polymerase complex	0	3	0	0.991256	1	1	1
molecular_function	GO:0008296	3'-5'-exodeoxyribonuclease activity	0	3	0	0.97887	1	1	1
molecular_function	GO:0003887	DNA-directed DNA polymerase activity	0	15	0	0.955239	1	1	1
biological_process	GO:0006287	base-excision repair, gap-filling	0	2	0	0.994341	1	1	1
biological_process	GO:0045004	DNA replication proofreading	0	2	0	0.994341	1	1	1
biological_process	GO:0006297	nucleotide-excision repair, DNA gap filling	0	4	0	0.988712	1	1	1
molecular_function	GO:0062076	acyl-CoA delta5-desaturase activity	0	1	0	0.996955	1	1	1
molecular_function	GO:0016717	oxidoreductase activity, acting on paired donors, with oxidation of a pair of donors resulting in the reduction of molecular oxygen to two molecules of water	0	4	0	0.981863	1	1	1
biological_process	GO:0006631	fatty acid metabolic process	0	23	0	0.702697	1	1	1
biological_process	GO:0006629	lipid metabolic process	0	45	0	0.283718	1	0.996	1
biological_process	GO:0006636	unsaturated fatty acid biosynthetic process	0	2	0	0.994341	1	1	1
molecular_function	GO:0004342	glucosamine-6-phosphate deaminase activity	0	2	0	0.993919	1	1	1
biological_process	GO:0006091	generation of precursor metabolites and energy	0	2	0	0.955076	0.293215	1	1
biological_process	GO:0006043	glucosamine catabolic process	0	1	0	0.997167	1	1	1
biological_process	GO:0006046	N-acetylglucosamine catabolic process	0	1	0	0.997167	1	1	1
biological_process	GO:0019262	N-acetylneuraminate catabolic process	0	1	0	0.997167	1	1	1
biological_process	GO:0006048	UDP-N-acetylglucosamine biosynthetic process	0	5	0	0.985908	1	1	1
molecular_function	GO:0002020	protease binding	0	1	0	0.990892	1	1	1
molecular_function	GO:0008093	cytoskeletal anchor activity	0	2	0	0.990892	1	1	1
biological_process	GO:0060176	regulation of aggregation involved in sorocarp development	0	11	0	0.88727	1	1	1
biological_process	GO:0006351	transcription, DNA-templated	0	10	0	0.288104	1	0.997	1
molecular_function	GO:0004362	glutathione-disulfide reductase (NADPH) activity	0	2	0	0.993919	1	1	1
molecular_function	GO:0050661	NADP binding	0	27	0	0.912375	1	1	1
biological_process	GO:0045454	cell redox homeostasis	0	19	0	0.947435	1	1	1
biological_process	GO:0006749	glutathione metabolic process	0	25	0	0.920821	1	1	1
molecular_function	GO:0004655	porphobilinogen synthase activity	0	1	0	0.996955	1	1	1
biological_process	GO:0006782	protoporphyrinogen IX biosynthetic process	0	7	0	0.980324	1	1	1
molecular_function	GO:0004563	beta-N-acetylhexosaminidase activity	0	5	0	0.981863	1	1	1
molecular_function	GO:0102148	N-acetyl-beta-D-galactosaminidase activity	0	5	0	0.984864	1	1	1
biological_process	GO:0030203	glycosaminoglycan metabolic process	0	5	0	0.936704	1	1	1
biological_process	GO:0042543	protein N-linked glycosylation via arginine	0	1	0	0.997167	1	1	1
cellular_component	GO:0005850	eukaryotic translation initiation factor 2 complex	0	3	0	0.991256	1	1	1
cellular_component	GO:0045275	respiratory chain complex III	0	1	0	0.979711	1	1	1
molecular_function	GO:0008121	ubiquinol-cytochrome-c reductase activity	0	3	0	0.990892	1	1	1
molecular_function	GO:0004869	cysteine-type endopeptidase inhibitor activity	0	3	0	0.990892	1	1	1
molecular_function	GO:0050577	GDP-L-fucose synthase activity	0	1	0	0.996955	1	1	1
cellular_component	GO:0031428	box C/D RNP complex	0	5	0	0.985467	1	1	1
molecular_function	GO:1990259	histone-glutamine methyltransferase activity	0	2	0	0.993919	1	1	1
molecular_function	GO:0008649	rRNA methyltransferase activity	0	5	0	0.955239	1	1	1
biological_process	GO:0000494	box C/D RNA 3'-end processing	0	3	0	0.991522	1	1	1
biological_process	GO:1990258	histone glutamine methylation	0	2	0	0.994341	1	1	1
biological_process	GO:0031167	rRNA methylation	0	6	0	0.952844	1	1	1
biological_process	GO:0016074	sno(s)RNA metabolic process	0	1	0	0.969244	1	1	1
biological_process	GO:0050982	detection of mechanical stimulus	0	4	0	0.988712	1	1	1
molecular_function	GO:0004365	glyceraldehyde-3-phosphate dehydrogenase (NAD+) (phosphorylating) activity	0	1	0	0.996955	1	1	1
molecular_function	GO:0004326	tetrahydrofolylpolyglutamate synthase activity	0	1	0	0.996955	1	1	1
biological_process	GO:0009396	folic acid-containing compound biosynthetic process	0	2	0	0.980324	1	1	1
biological_process	GO:0046901	tetrahydrofolylpolyglutamate biosynthetic process	0	1	0	0.997167	1	1	1
cellular_component	GO:0005960	glycine cleavage complex	0	6	0	0.982585	1	1	1
molecular_function	GO:0016594	glycine binding	0	1	0	0.996955	1	1	1
molecular_function	GO:0004375	glycine dehydrogenase (decarboxylating) activity	0	1	0	0.996955	1	1	1
biological_process	GO:0019464	glycine decarboxylation via glycine cleavage system	0	8	0	0.977543	1	1	1
biological_process	GO:0009249	protein lipoylation	0	8	0	0.977543	1	1	1
biological_process	GO:0014070	response to organic cyclic compound	0	1	0	0.746741	1	1	1
molecular_function	GO:0015020	glucuronosyltransferase activity	0	4	0	0.987874	1	1	1
molecular_function	GO:0042285	xylosyltransferase activity	0	4	0	0.97887	1	1	1
biological_process	GO:0035269	protein O-linked mannosylation	0	5	0	0.985908	1	1	1
molecular_function	GO:0004325	ferrochelatase activity	0	1	0	0.996955	1	1	1
molecular_function	GO:0003973	(S)-2-hydroxy-acid oxidase activity	0	2	0	0.993919	1	1	1
molecular_function	GO:0047545	2-hydroxyglutarate dehydrogenase activity	0	1	0	0.996955	1	1	1
biological_process	GO:0000388	spliceosome conformational change to release U4 (or U4atac) and U1 (or U11)	0	1	0	0.997167	1	1	1
molecular_function	GO:0000182	rDNA binding	0	1	0	0.996955	1	1	1
biological_process	GO:0034605	cellular response to heat	0	4	0	0.980324	1	1	1
cellular_component	GO:0016281	eukaryotic translation initiation factor 4F complex	0	8	0	0.976845	1	1	1
cellular_component	GO:0005845	mRNA cap binding complex	0	4	0	0.988358	1	1	1
molecular_function	GO:0000340	RNA 7-methylguanosine cap binding	0	7	0	0.97887	1	1	1
molecular_function	GO:0004842	ubiquitin-protein transferase activity	0	33	0	0.665617	1	1	1
cellular_component	GO:0046658	anchored component of plasma membrane	0	1	0	0.994163	1	1	1
cellular_component	GO:0009897	external side of plasma membrane	0	10	0	0.968293	1	1	1
cellular_component	GO:0045121	membrane raft	0	1	0	0.982585	1	1	1
molecular_function	GO:0098632	cell-cell adhesion mediator activity	0	1	0	0.996955	1	1	1
biological_process	GO:0098742	cell-cell adhesion via plasma-membrane adhesion molecules	0	2	0	0.961011	1	1	1
biological_process	GO:0007156	homophilic cell adhesion via plasma membrane adhesion molecules	0	1	0	0.997167	1	1	1
cellular_component	GO:0005851	eukaryotic translation initiation factor 2B complex	0	7	0	0.979711	1	1	1
biological_process	GO:2000009	negative regulation of protein localization to cell surface	0	1	0	0.997167	1	1	1
biological_process	GO:1902306	negative regulation of sodium ion transmembrane transport	0	1	0	0.997167	1	1	1
biological_process	GO:0031398	positive regulation of protein ubiquitination	0	1	0	0.988712	1	1	1
biological_process	GO:0032434	regulation of proteasomal ubiquitin-dependent protein catabolic process	0	2	0	0.931382	1	1	1
biological_process	GO:0006814	sodium ion transport	0	2	0	0.983112	1	1	1
cellular_component	GO:0080008	Cul4-RING E3 ubiquitin ligase complex	0	7	0	0.973986	1	1	1
cellular_component	GO:0019005	SCF ubiquitin ligase complex	0	15	0	0.948616	1	1	1
molecular_function	GO:0031625	ubiquitin protein ligase binding	0	29	0	0.915175	1	1	1
biological_process	GO:0031146	SCF-dependent proteasomal ubiquitin-dependent protein catabolic process	0	15	0	0.958282	1	1	1
cellular_component	GO:0000112	nucleotide-excision repair factor 3 complex	0	3	0	0.991256	1	1	1
cellular_component	GO:0005675	transcription factor TFIIH holo complex	0	9	0	0.968293	1	1	1
cellular_component	GO:0097550	transcription preinitiation complex	0	5	0	0.985467	1	1	1
biological_process	GO:0006289	nucleotide-excision repair	0	16	0	0.926088	1	1	1
biological_process	GO:0033683	nucleotide-excision repair, DNA incision	0	3	0	0.983112	1	1	1
biological_process	GO:0009650	UV protection	0	1	0	0.997167	1	1	1
cellular_component	GO:0008180	COP9 signalosome	0	8	0	0.976845	1	1	1
biological_process	GO:0044773	mitotic DNA damage checkpoint signaling	0	5	0	0.958282	1	1	1
biological_process	GO:0043547	positive regulation of GTPase activity	0	13	0	0.987108	0.162117	1	1
cellular_component	GO:0005869	dynactin complex	0	6	0	0.982585	1	1	1
cellular_component	GO:0055038	recycling endosome membrane	0	1	0	0.997077	1	1	1
cellular_component	GO:0032588	trans-Golgi network membrane	0	2	0	0.994163	1	1	1
cellular_component	GO:0005868	cytoplasmic dynein complex	0	6	0	0.982585	1	1	1
molecular_function	GO:0045504	dynein heavy chain binding	0	4	0	0.987874	1	1	1
biological_process	GO:0002183	cytoplasmic translational initiation	0	4	0	0.936704	1	1	1
cellular_component	GO:0032133	chromosome passenger complex	0	2	0	0.994163	1	1	1
cellular_component	GO:0000775	chromosome, centromeric region	0	8	0	0.91846	1	1	1
cellular_component	GO:0071014	post-mRNA release spliceosomal complex	0	8	0	0.973986	1	1	1
cellular_component	GO:0071020	post-spliceosomal complex	0	1	0	0.994163	1	1	1
cellular_component	GO:0000974	Prp19 complex	0	11	0	0.968293	1	1	1
biological_process	GO:0000350	generation of catalytic spliceosome for second transesterification step	0	2	0	0.994341	1	1	1
biological_process	GO:0000389	mRNA 3'-splice site recognition	0	1	0	0.997167	1	1	1
biological_process	GO:0016973	poly(A)+ mRNA export from nucleus	0	10	0	0.972003	1	1	1
biological_process	GO:0030488	tRNA methylation	0	21	0	0.931382	1	1	1
biological_process	GO:0006400	tRNA modification	0	23	0	0.797943	1	1	1
molecular_function	GO:0008941	nitric oxide dioxygenase activity	0	2	0	0.993919	1	1	1
molecular_function	GO:0019825	oxygen binding	0	2	0	0.993919	1	1	1
molecular_function	GO:0005344	oxygen carrier activity	0	2	0	0.993919	1	1	1
biological_process	GO:0071333	cellular response to glucose stimulus	0	3	0	0.985908	1	1	1
biological_process	GO:0071500	cellular response to nitrosative stress	0	2	0	0.994341	1	1	1
biological_process	GO:0046210	nitric oxide catabolic process	0	2	0	0.994341	1	1	1
biological_process	GO:0009636	response to toxic substance	0	2	0	0.958282	1	1	1
molecular_function	GO:0004427	inorganic diphosphatase activity	0	1	0	0.996955	1	1	1
biological_process	GO:0006796	phosphate-containing compound metabolic process	0	2	0	0.795246	0.477993	1	1
biological_process	GO:0016180	snRNA processing	0	3	0	0.942056	1	1	1
molecular_function	GO:0016917	GABA receptor activity	0	1	0	0.987874	1	1	1
cellular_component	GO:0070469	respirasome	0	10	0	0.86595	1	1	1
molecular_function	GO:0000035	acyl binding	0	1	0	0.996955	1	1	1
molecular_function	GO:0000036	acyl carrier activity	0	1	0	0.996955	1	1	1
molecular_function	GO:0030276	clathrin binding	0	5	0	0.999102	0.0447611	1	1
cellular_component	GO:0030124	AP-4 adaptor complex	0	2	0	0.994163	1	1	1
molecular_function	GO:0140312	cargo adaptor activity	0	3	0	0.972911	1	1	1
biological_process	GO:0006898	receptor-mediated endocytosis	0	6	0	0.999117	0.0444409	1	1
cellular_component	GO:0005750	mitochondrial respiratory chain complex III	0	6	0	0.982585	1	1	1
biological_process	GO:0006122	mitochondrial electron transport, ubiquinol to cytochrome c	0	7	0	0.980324	1	1	1
molecular_function	GO:0016846	carbon-sulfur lyase activity	0	4	0	0.97887	1	1	1
molecular_function	GO:0004123	cystathionine gamma-lyase activity	0	1	0	0.996955	1	1	1
molecular_function	GO:0080146	L-cysteine desulfhydrase activity	0	1	0	0.996955	1	1	1
molecular_function	GO:0044540	L-cystine L-cysteine-lyase (deaminating)	0	1	0	0.996955	1	1	1
biological_process	GO:0019343	cysteine biosynthetic process via cystathionine	0	2	0	0.994341	1	1	1
biological_process	GO:0006534	cysteine metabolic process	0	2	0	0.983112	1	1	1
biological_process	GO:0019346	transsulfuration	0	3	0	0.991522	1	1	1
cellular_component	GO:0005751	mitochondrial respiratory chain complex IV	0	3	0	0.991256	1	1	1
biological_process	GO:0015990	electron transport coupled proton transport	0	4	0	0.988712	1	1	1
molecular_function	GO:0008934	inositol monophosphate 1-phosphatase activity	0	1	0	0.996955	1	1	1
molecular_function	GO:0052832	inositol monophosphate 3-phosphatase activity	0	1	0	0.996955	1	1	1
molecular_function	GO:0052833	inositol monophosphate 4-phosphatase activity	0	1	0	0.996955	1	1	1
molecular_function	GO:0052834	inositol monophosphate phosphatase activity	0	1	0	0.996955	1	1	1
molecular_function	GO:0031403	lithium ion binding	0	1	0	0.996955	1	1	1
biological_process	GO:0006020	inositol metabolic process	0	2	0	0.983112	1	1	1
biological_process	GO:0046855	inositol phosphate dephosphorylation	0	8	0	0.977543	1	1	1
biological_process	GO:0010226	response to lithium ion	0	5	0	0.980324	1	1	1
cellular_component	GO:0070847	core mediator complex	0	11	0	0.968293	1	1	1
biological_process	GO:0045944	positive regulation of transcription by RNA polymerase II	0	34	0	0.882212	1	1	1
biological_process	GO:0051304	chromosome separation	0	1	0	0.912975	1	1	1
biological_process	GO:0033316	meiotic spindle assembly checkpoint signaling	0	1	0	0.997167	1	1	1
biological_process	GO:0007094	mitotic spindle assembly checkpoint signaling	0	6	0	0.983112	1	1	1
biological_process	GO:0034501	protein localization to kinetochore	0	2	0	0.994341	1	1	1
molecular_function	GO:0004438	phosphatidylinositol-3-phosphatase activity	0	16	0	0.952323	1	1	1
biological_process	GO:0046856	phosphatidylinositol dephosphorylation	0	25	0	0.931382	1	1	1
molecular_function	GO:0003952	NAD+ synthase (glutamine-hydrolyzing) activity	0	1	0	0.996955	1	1	1
biological_process	GO:0009435	NAD biosynthetic process	0	4	0	0.980324	1	1	1
molecular_function	GO:0004687	myosin light chain kinase activity	0	7	0	0.97887	1	1	1
cellular_component	GO:0017119	Golgi transport complex	0	7	0	0.979711	1	1	1
cellular_component	GO:0072546	EMC complex	0	7	0	0.979711	1	1	1
molecular_function	GO:0035312	5'-3' exodeoxyribonuclease activity	0	4	0	0.984864	1	1	1
molecular_function	GO:0003684	damaged DNA binding	0	12	0	0.958163	1	1	1
biological_process	GO:0006303	double-strand break repair via nonhomologous end joining	0	11	0	0.955559	1	1	1
biological_process	GO:0036297	interstrand cross-link repair	0	9	0	0.972003	1	1	1
biological_process	GO:0031848	protection from non-homologous end joining at telomere	0	1	0	0.997167	1	1	1
biological_process	GO:0000413	protein peptidyl-prolyl isomerization	0	15	0	0.958282	1	1	1
cellular_component	GO:0097203	phagocytic cup lip	0	6	0	0.982585	1	1	1
cellular_component	GO:0030427	site of polarized growth	0	3	0	0.988358	1	1	1
molecular_function	GO:0032037	myosin I heavy chain binding	0	3	0	0.990892	1	1	1
biological_process	GO:0045050	protein insertion into ER membrane by stop-transfer membrane-anchor sequence	0	4	0	0.988712	1	1	1
biological_process	GO:0071816	tail-anchored membrane protein insertion into ER membrane	0	3	0	0.991522	1	1	1
biological_process	GO:0006893	Golgi to plasma membrane transport	0	8	0	0.969244	1	1	1
molecular_function	GO:0004352	glutamate dehydrogenase (NAD+) activity	0	2	0	0.993919	1	1	1
biological_process	GO:0006538	glutamate catabolic process	0	4	0	0.985908	1	1	1
biological_process	GO:0019551	glutamate catabolic process to 2-oxoglutarate	0	1	0	0.997167	1	1	1
molecular_function	GO:0004857	enzyme inhibitor activity	0	2	0	0.932147	1	1	1
cellular_component	GO:0005826	actomyosin contractile ring	0	6	0	0.982585	1	1	1
molecular_function	GO:0045159	myosin II binding	0	7	0	0.975887	1	1	1
biological_process	GO:0031037	myosin II filament disassembly	0	6	0	0.980324	1	1	1
biological_process	GO:0018107	peptidyl-threonine phosphorylation	0	11	0	0.966492	1	1	1
cellular_component	GO:0017087	mitochondrial processing peptidase complex	0	2	0	0.994163	1	1	1
molecular_function	GO:0004222	metalloendopeptidase activity	0	34	0	0.901255	1	1	1
biological_process	GO:0031930	mitochondria-nucleus signaling pathway	0	1	0	0.997167	1	1	1
biological_process	GO:0006627	protein processing involved in protein targeting to mitochondrion	0	6	0	0.983112	1	1	1
cellular_component	GO:0030123	AP-3 adaptor complex	0	4	0	0.988358	1	1	1
biological_process	GO:0042593	glucose homeostasis	0	6	0	0.969244	1	1	1
biological_process	GO:0045861	negative regulation of proteolysis	0	2	0	0.991522	1	1	1
molecular_function	GO:0035497	cAMP response element binding	0	2	0	0.993919	1	1	1
biological_process	GO:0010737	protein kinase A signaling	0	5	0	0.977543	1	1	1
molecular_function	GO:0004190	aspartic-type endopeptidase activity	0	25	0	0.9208	1	1	1
cellular_component	GO:0018444	translation release factor complex	0	2	0	0.994163	1	1	1
molecular_function	GO:0003747	translation release factor activity	0	3	0	0.984864	1	1	1
biological_process	GO:0002184	cytoplasmic translational termination	0	2	0	0.994341	1	1	1
biological_process	GO:0106072	negative regulation of adenylate cyclase-activating G protein-coupled receptor signaling pathway	0	2	0	0.994341	1	1	1
biological_process	GO:0030308	negative regulation of cell growth	0	2	0	0.994341	1	1	1
biological_process	GO:0010754	negative regulation of cGMP-mediated signaling	0	2	0	0.994341	1	1	1
biological_process	GO:0051093	negative regulation of developmental process	0	3	0	0.955559	1	1	1
biological_process	GO:0045744	negative regulation of G protein-coupled receptor signaling pathway	0	1	0	0.985908	1	1	1
biological_process	GO:0061123	negative regulation of positive chemotaxis to cAMP	0	2	0	0.994341	1	1	1
biological_process	GO:1903077	negative regulation of protein localization to plasma membrane	0	1	0	0.997167	1	1	1
molecular_function	GO:0003690	double-stranded DNA binding	0	19	0	0.659416	1	1	1
molecular_function	GO:0031492	nucleosomal DNA binding	0	1	0	0.996955	1	1	1
biological_process	GO:0045910	negative regulation of DNA recombination	0	3	0	0.988712	1	1	1
biological_process	GO:0006334	nucleosome assembly	0	16	0	0.939376	1	1	1
biological_process	GO:0016584	nucleosome positioning	0	3	0	0.991522	1	1	1
molecular_function	GO:0052657	guanine phosphoribosyltransferase activity	0	1	0	0.996955	1	1	1
molecular_function	GO:0004422	hypoxanthine phosphoribosyltransferase activity	0	1	0	0.996955	1	1	1
biological_process	GO:0032263	GMP salvage	0	1	0	0.997167	1	1	1
biological_process	GO:0006178	guanine salvage	0	1	0	0.997167	1	1	1
biological_process	GO:0046100	hypoxanthine metabolic process	0	1	0	0.994341	1	1	1
biological_process	GO:0032264	IMP salvage	0	2	0	0.994341	1	1	1
biological_process	GO:0006166	purine ribonucleoside salvage	0	4	0	0.988712	1	1	1
molecular_function	GO:0004449	isocitrate dehydrogenase (NAD+) activity	0	2	0	0.993919	1	1	1
biological_process	GO:0006102	isocitrate metabolic process	0	4	0	0.988712	1	1	1
molecular_function	GO:0005547	phosphatidylinositol-3,4,5-trisphosphate binding	0	16	0	0.952323	1	1	1
molecular_function	GO:0019887	protein kinase regulator activity	0	6	0	0.895743	1	1	1
biological_process	GO:0031036	myosin II filament assembly	0	2	0	0.950136	1	1	1
biological_process	GO:0045859	regulation of protein kinase activity	0	6	0	0.842704	1	1	1
molecular_function	GO:0008720	D-lactate dehydrogenase activity	0	2	0	0.993919	1	1	1
molecular_function	GO:0004493	methylmalonyl-CoA epimerase activity	0	1	0	0.996955	1	1	1
biological_process	GO:0046491	L-methylmalonyl-CoA metabolic process	0	1	0	0.997167	1	1	1
molecular_function	GO:0001646	cAMP receptor activity	0	7	0	0.97887	1	1	1
molecular_function	GO:0003868	4-hydroxyphenylpyruvate dioxygenase activity	0	2	0	0.993919	1	1	1
cellular_component	GO:0000794	condensed nuclear chromosome	0	5	0	0.965459	1	1	1
biological_process	GO:0007131	reciprocal meiotic recombination	0	10	0	0.931382	1	1	1
molecular_function	GO:0043515	kinetochore binding	0	1	0	0.996955	1	1	1
molecular_function	GO:0004017	adenylate kinase activity	0	5	0	0.984864	1	1	1
molecular_function	GO:0047804	cysteine-S-conjugate beta-lyase activity	0	1	0	0.996955	1	1	1
molecular_function	GO:0047316	glutamine-phenylpyruvate transaminase activity	0	1	0	0.996955	1	1	1
molecular_function	GO:0016212	kynurenine-oxoglutarate transaminase activity	0	2	0	0.993919	1	1	1
molecular_function	GO:0008483	transaminase activity	0	7	0	0.946517	1	1	1
biological_process	GO:0009058	biosynthetic process	0	8	0	0.0097558	1	0.063	1
biological_process	GO:0097053	L-kynurenine catabolic process	0	2	0	0.994341	1	1	1
molecular_function	GO:0000146	microfilament motor activity	0	15	0	0.955239	1	1	1
molecular_function	GO:0008137	NADH dehydrogenase (ubiquinone) activity	0	17	0	0.949416	1	1	1
molecular_function	GO:0008168	methyltransferase activity	0	42	0	0.613661	1	1	1
biological_process	GO:0006480	N-terminal protein amino acid methylation	0	2	0	0.994341	1	1	1
cellular_component	GO:0044613	nuclear pore central transport channel	0	6	0	0.982585	1	1	1
molecular_function	GO:0017056	structural constituent of nuclear pore	0	22	0	0.935004	1	1	1
biological_process	GO:0006607	NLS-bearing protein import into nucleus	0	7	0	0.980324	1	1	1
biological_process	GO:0006999	nuclear pore organization	0	5	0	0.983112	1	1	1
biological_process	GO:0036228	protein localization to nuclear inner membrane	0	3	0	0.991522	1	1	1
molecular_function	GO:0050155	ornithine(lysine) transaminase activity	0	1	0	0.996955	1	1	1
molecular_function	GO:0004587	ornithine-oxo-acid transaminase activity	0	1	0	0.996955	1	1	1
biological_process	GO:0019544	arginine catabolic process to glutamate	0	1	0	0.997167	1	1	1
biological_process	GO:0010121	arginine catabolic process to proline via ornithine	0	1	0	0.997167	1	1	1
biological_process	GO:0055129	L-proline biosynthetic process	0	3	0	0.991522	1	1	1
biological_process	GO:0006591	ornithine metabolic process	0	1	0	0.988712	1	1	1
molecular_function	GO:0042910	xenobiotic transmembrane transporter activity	0	5	0	0.984864	1	1	1
cellular_component	GO:0005797	Golgi medial cisterna	0	3	0	0.991256	1	1	1
cellular_component	GO:0000138	Golgi trans cisterna	0	2	0	0.994163	1	1	1
biological_process	GO:0035020	regulation of Rac protein signal transduction	0	5	0	0.985908	1	1	1
cellular_component	GO:0045239	tricarboxylic acid cycle enzyme complex	0	1	0	0.973986	1	1	1
molecular_function	GO:0004333	fumarate hydratase activity	0	1	0	0.996955	1	1	1
biological_process	GO:0006106	fumarate metabolic process	0	1	0	0.994341	1	1	1
biological_process	GO:0031507	heterochromatin assembly	0	7	0	0.955559	1	1	1
biological_process	GO:0072507	divalent inorganic cation homeostasis	0	1	0	0.926088	1	1	1
biological_process	GO:0043666	regulation of phosphoprotein phosphatase activity	0	5	0	0.977543	1	1	1
biological_process	GO:0051592	response to calcium ion	0	6	0	0.966492	1	1	1
biological_process	GO:0035864	response to potassium ion	0	2	0	0.994341	1	1	1
molecular_function	GO:0070679	inositol 1,4,5 trisphosphate binding	0	1	0	0.996955	1	1	1
molecular_function	GO:0005220	inositol 1,4,5-trisphosphate-sensitive calcium-release channel activity	0	1	0	0.996955	1	1	1
biological_process	GO:0048102	autophagic cell death	0	7	0	0.980324	1	1	1
biological_process	GO:0097231	cell motility in response to calcium ion	0	1	0	0.997167	1	1	1
biological_process	GO:0034670	chemotaxis to arachidonic acid	0	1	0	0.997167	1	1	1
biological_process	GO:0051209	release of sequestered calcium ion into cytosol	0	1	0	0.991522	1	1	1
molecular_function	GO:0061608	nuclear import signal receptor activity	0	8	0	0.975887	1	1	1
molecular_function	GO:0008139	nuclear localization sequence binding	0	7	0	0.97887	1	1	1
molecular_function	GO:0015228	coenzyme A transmembrane transporter activity	0	3	0	0.990892	1	1	1
biological_process	GO:0015880	coenzyme A transport	0	2	0	0.994341	1	1	1
molecular_function	GO:0019166	trans-2-enoyl-CoA reductase (NADPH) activity	0	1	0	0.996955	1	1	1
biological_process	GO:0042254	ribosome biogenesis	0	11	0	0.538501	1	1	1
cellular_component	GO:0005664	nuclear origin of replication recognition complex	0	6	0	0.982585	1	1	1
molecular_function	GO:0003688	DNA replication origin binding	0	9	0	0.972911	1	1	1
biological_process	GO:0006270	DNA replication initiation	0	13	0	0.950136	1	1	1
biological_process	GO:0033314	mitotic DNA replication checkpoint signaling	0	6	0	0.983112	1	1	1
molecular_function	GO:0051722	protein C-terminal methylesterase activity	0	1	0	0.996955	1	1	1
molecular_function	GO:0051723	protein methylesterase activity	0	1	0	0.996955	1	1	1
molecular_function	GO:0051721	protein phosphatase 2A binding	0	2	0	0.993919	1	1	1
biological_process	GO:0006482	protein demethylation	0	1	0	0.994341	1	1	1
molecular_function	GO:0008171	O-methyltransferase activity	0	9	0	0.935004	1	1	1
molecular_function	GO:0008757	S-adenosylmethionine-dependent methyltransferase activity	0	21	0	0.72846	1	1	1
biological_process	GO:0019438	aromatic compound biosynthetic process	0	8	0	0.163242	1	0.876	1
biological_process	GO:0006413	translational initiation	0	14	0	0.892356	1	1	1
cellular_component	GO:0030125	clathrin vesicle coat	0	3	0	0.959813	1	1	1
biological_process	GO:0072659	protein localization to plasma membrane	0	7	0	0.952844	1	1	1
biological_process	GO:0035304	regulation of protein dephosphorylation	0	1	0	0.972003	1	1	1
biological_process	GO:0031048	heterochromatin assembly by small RNA	0	4	0	0.980324	1	1	1
cellular_component	GO:0030426	growth cone	0	1	0	0.997077	1	1	1
cellular_component	GO:0030496	midbody	0	6	0	0.999561	0.0317068	1	0.991
biological_process	GO:0051601	exocyst localization	0	1	0	0.991522	1	1	1
molecular_function	GO:0005527	macrolide binding	0	3	0	0.990892	1	1	1
cellular_component	GO:0005740	mitochondrial envelope	0	3	0	0.868946	0.475552	1	1
molecular_function	GO:0003848	2-amino-4-hydroxy-6-hydroxymethyldihydropteridine diphosphokinase activity	0	1	0	0.996955	1	1	1
molecular_function	GO:0004150	dihydroneopterin aldolase activity	0	1	0	0.996955	1	1	1
molecular_function	GO:0004156	dihydropteroate synthase activity	0	1	0	0.996955	1	1	1
molecular_function	GO:0016301	kinase activity	0	23	0	0.885404	0.340856	1	1
biological_process	GO:0046656	folic acid biosynthetic process	0	3	0	0.991522	1	1	1
biological_process	GO:0046654	tetrahydrofolate biosynthetic process	0	3	0	0.991522	1	1	1
cellular_component	GO:0030956	glutamyl-tRNA(Gln) amidotransferase complex	0	3	0	0.991256	1	1	1
molecular_function	GO:0050567	glutaminyl-tRNA synthase (glutamine-hydrolyzing) activity	0	3	0	0.990892	1	1	1
biological_process	GO:0070681	glutaminyl-tRNAGln biosynthesis via transamidation	0	3	0	0.991522	1	1	1
biological_process	GO:0006450	regulation of translational fidelity	0	4	0	0.980324	1	1	1
biological_process	GO:0006369	termination of RNA polymerase II transcription	0	12	0	0.966492	1	1	1
biological_process	GO:0000086	G2/M transition of mitotic cell cycle	0	1	0	0.969244	1	1	1
biological_process	GO:0010971	positive regulation of G2/M transition of mitotic cell cycle	0	1	0	0.997167	1	1	1
biological_process	GO:0110032	positive regulation of G2/MI transition of meiotic cell cycle	0	1	0	0.997167	1	1	1
molecular_function	GO:0004592	pantoate-beta-alanine ligase activity	0	1	0	0.996955	1	1	1
biological_process	GO:0015940	pantothenate biosynthetic process	0	2	0	0.994341	1	1	1
molecular_function	GO:0008253	5'-nucleotidase activity	0	4	0	0.987874	1	1	1
cellular_component	GO:0072686	mitotic spindle	0	7	0	0.954199	1	1	1
molecular_function	GO:0004693	cyclin-dependent protein serine/threonine kinase activity	0	11	0	0.966987	1	1	1
biological_process	GO:0000083	regulation of transcription involved in G1/S transition of mitotic cell cycle	0	4	0	0.988712	1	1	1
molecular_function	GO:0045131	pre-mRNA branch point binding	0	1	0	0.996955	1	1	1
biological_process	GO:0048024	regulation of mRNA splicing, via spliceosome	0	2	0	0.991522	1	1	1
molecular_function	GO:0004853	uroporphyrinogen decarboxylase activity	0	1	0	0.996955	1	1	1
molecular_function	GO:0003713	transcription coactivator activity	0	21	0	0.935004	1	1	1
molecular_function	GO:0016780	phosphotransferase activity, for other substituted phosphate groups	0	4	0	0.952323	1	1	1
molecular_function	GO:0042409	caffeoyl-CoA O-methyltransferase activity	0	3	0	0.990892	1	1	1
cellular_component	GO:0034707	chloride channel complex	0	6	0	0.982585	1	1	1
molecular_function	GO:0015108	chloride transmembrane transporter activity	0	4	0	0.987874	1	1	1
molecular_function	GO:0005247	voltage-gated chloride channel activity	0	6	0	0.981863	1	1	1
biological_process	GO:0006821	chloride transport	0	2	0	0.988712	1	1	1
cellular_component	GO:0033118	esterosome membrane	0	2	0	0.994163	1	1	1
molecular_function	GO:0052689	carboxylic ester hydrolase activity	0	8	0	0.876702	1	1	1
molecular_function	GO:0016788	hydrolase activity, acting on ester bonds	0	14	0	0.646571	0.722667	1	1
molecular_function	GO:0016153	urocanate hydratase activity	0	1	0	0.996955	1	1	1
molecular_function	GO:0004602	glutathione peroxidase activity	0	1	0	0.996955	1	1	1
molecular_function	GO:0004364	glutathione transferase activity	0	16	0	0.952323	1	1	1
molecular_function	GO:0030295	protein kinase activator activity	0	7	0	0.964037	1	1	1
biological_process	GO:0001934	positive regulation of protein phosphorylation	0	11	0	0.892356	1	1	1
cellular_component	GO:0019008	molybdopterin synthase complex	0	3	0	0.991256	1	1	1
molecular_function	GO:0030366	molybdopterin synthase activity	0	2	0	0.993919	1	1	1
biological_process	GO:0006777	Mo-molybdopterin cofactor biosynthetic process	0	6	0	0.983112	1	1	1
molecular_function	GO:0050113	inositol oxygenase activity	0	1	0	0.996955	1	1	1
molecular_function	GO:0016701	oxidoreductase activity, acting on single donors with incorporation of molecular oxygen	0	2	0	0.958163	1	1	1
biological_process	GO:0019310	inositol catabolic process	0	1	0	0.997167	1	1	1
cellular_component	GO:0032300	mismatch repair complex	0	7	0	0.979711	1	1	1
cellular_component	GO:0032302	MutSbeta complex	0	2	0	0.994163	1	1	1
molecular_function	GO:0032135	DNA insertion or deletion binding	0	1	0	0.996955	1	1	1
biological_process	GO:0043570	maintenance of DNA repeat elements	0	3	0	0.983112	1	1	1
biological_process	GO:0006312	mitotic recombination	0	6	0	0.977543	1	1	1
biological_process	GO:0051096	positive regulation of helicase activity	0	1	0	0.997167	1	1	1
biological_process	GO:0000735	removal of nonhomologous ends	0	1	0	0.997167	1	1	1
molecular_function	GO:0008173	RNA methyltransferase activity	0	9	0	0.865993	1	1	1
molecular_function	GO:0004155	6,7-dihydropteridine reductase activity	0	1	0	0.996955	1	1	1
molecular_function	GO:0070404	NADH binding	0	1	0	0.996955	1	1	1
molecular_function	GO:0070402	NADPH binding	0	3	0	0.990892	1	1	1
biological_process	GO:0006729	tetrahydrobiopterin biosynthetic process	0	7	0	0.980324	1	1	1
molecular_function	GO:0016538	cyclin-dependent protein serine/threonine kinase regulator activity	0	14	0	0.949416	1	1	1
molecular_function	GO:0004408	holocytochrome-c synthase activity	0	1	0	0.996955	1	1	1
biological_process	GO:0018063	cytochrome c-heme linkage	0	1	0	0.997167	1	1	1
cellular_component	GO:0005814	centriole	0	3	0	0.991256	1	1	1
biological_process	GO:0007099	centriole replication	0	3	0	0.991522	1	1	1
molecular_function	GO:0010997	anaphase-promoting complex binding	0	2	0	0.993919	1	1	1
molecular_function	GO:1990757	ubiquitin ligase activator activity	0	2	0	0.993919	1	1	1
biological_process	GO:1905786	positive regulation of anaphase-promoting complex-dependent catabolic process	0	2	0	0.994341	1	1	1
biological_process	GO:2000641	regulation of early endosome to late endosome transport	0	2	0	0.994341	1	1	1
biological_process	GO:0043944	negative regulation of asexual sporulation resulting in formation of a cellular spore	0	1	0	0.997167	1	1	1
biological_process	GO:0031287	positive regulation of sorocarp stalk cell differentiation	0	4	0	0.988712	1	1	1
cellular_component	GO:0005773	vacuole	0	14	0	0.996531	0.025548	1	0.978
biological_process	GO:0015809	L-arginine transmembrane transport	0	1	0	NA	NA	NA	NA
biological_process	GO:0008285	negative regulation of cell population proliferation	0	7	0	0.980324	1	1	1
biological_process	GO:0050709	negative regulation of protein secretion	0	1	0	0.997167	1	1	1
biological_process	GO:0050714	positive regulation of protein secretion	0	1	0	0.997167	1	1	1
biological_process	GO:0051453	regulation of intracellular pH	0	5	0	0.998318	0.0606236	1	1
biological_process	GO:0050708	regulation of protein secretion	0	4	0	0.985908	1	1	1
molecular_function	GO:0000155	phosphorelay sensor kinase activity	0	14	0	0.958163	1	1	1
cellular_component	GO:0005847	mRNA cleavage and polyadenylation specificity factor complex	0	11	0	0.968293	1	1	1
biological_process	GO:0006398	mRNA 3'-end processing by stem-loop binding and cleavage	0	5	0	0.985908	1	1	1
biological_process	GO:0006379	mRNA cleavage	0	6	0	0.972003	1	1	1
biological_process	GO:0006378	mRNA polyadenylation	0	14	0	0.958282	1	1	1
biological_process	GO:0098789	pre-mRNA cleavage required for polyadenylation	0	6	0	0.983112	1	1	1
cellular_component	GO:0031901	early endosome membrane	0	6	0	0.982585	1	1	1
molecular_function	GO:0005544	calcium-dependent phospholipid binding	0	10	0	0.969945	1	1	1
biological_process	GO:0071277	cellular response to calcium ion	0	6	0	0.980324	1	1	1
biological_process	GO:0045920	negative regulation of exocytosis	0	2	0	0.994341	1	1	1
biological_process	GO:0044656	regulation of post-lysosomal vacuole size	0	3	0	0.991522	1	1	1
biological_process	GO:0000717	nucleotide-excision repair, DNA duplex unwinding	0	1	0	0.997167	1	1	1
biological_process	GO:0045951	positive regulation of mitotic recombination	0	1	0	0.997167	1	1	1
cellular_component	GO:0010009	cytoplasmic side of endosome membrane	0	1	0	0.997077	1	1	1
molecular_function	GO:0004467	long-chain fatty acid-CoA ligase activity	0	4	0	0.987874	1	1	1
biological_process	GO:0001676	long-chain fatty acid metabolic process	0	3	0	0.958282	1	1	1
molecular_function	GO:0004416	hydroxyacylglutathione hydrolase activity	0	2	0	0.993919	1	1	1
biological_process	GO:0019243	methylglyoxal catabolic process to D-lactate via S-lactoyl-glutathione	0	2	0	0.994341	1	1	1
molecular_function	GO:0015038	glutathione disulfide oxidoreductase activity	0	2	0	0.990892	1	1	1
molecular_function	GO:0097573	glutathione oxidoreductase activity	0	4	0	0.987874	1	1	1
molecular_function	GO:0004550	nucleoside diphosphate kinase activity	0	4	0	0.987874	1	1	1
molecular_function	GO:0004798	thymidylate kinase activity	0	1	0	0.996955	1	1	1
molecular_function	GO:0009041	uridylate kinase activity	0	1	0	0.993919	1	1	1
biological_process	GO:0006233	dTDP biosynthetic process	0	1	0	0.997167	1	1	1
biological_process	GO:0006235	dTTP biosynthetic process	0	2	0	0.994341	1	1	1
biological_process	GO:0006227	dUDP biosynthetic process	0	1	0	0.997167	1	1	1
biological_process	GO:0034982	mitochondrial protein processing	0	4	0	0.972003	1	1	1
molecular_function	GO:0008320	protein transmembrane transporter activity	0	8	0	0.969945	1	1	1
biological_process	GO:0034551	mitochondrial respiratory chain complex III assembly	0	4	0	0.988712	1	1	1
biological_process	GO:0032979	protein insertion into mitochondrial inner membrane from matrix	0	5	0	0.985908	1	1	1
biological_process	GO:0000338	protein deneddylation	0	5	0	0.985908	1	1	1
molecular_function	GO:0004016	adenylate cyclase activity	0	3	0	0.990892	1	1	1
molecular_function	GO:0016772	transferase activity, transferring phosphorus-containing groups	0	12	0	0.929269	0.214118	1	1
biological_process	GO:0006171	cAMP biosynthetic process	0	3	0	0.991522	1	1	1
biological_process	GO:0009736	cytokinin-activated signaling pathway	0	4	0	0.988712	1	1	1
biological_process	GO:0016310	phosphorylation	0	9	0	0.975638	0.133546	1	1
molecular_function	GO:0004383	guanylate cyclase activity	0	3	0	0.990892	1	1	1
molecular_function	GO:0005034	osmosensor activity	0	1	0	0.996955	1	1	1
molecular_function	GO:0001653	peptide receptor activity	0	2	0	0.987874	1	1	1
biological_process	GO:0006182	cGMP biosynthetic process	0	2	0	0.994341	1	1	1
biological_process	GO:1904360	negative regulation of spore germination	0	1	0	0.997167	1	1	1
biological_process	GO:2000481	positive regulation of cAMP-dependent protein kinase activity	0	1	0	0.997167	1	1	1
biological_process	GO:0007168	receptor guanylyl cyclase signaling pathway	0	2	0	0.994341	1	1	1
biological_process	GO:0010447	response to acidic pH	0	3	0	0.985908	1	1	1
biological_process	GO:0030104	water homeostasis	0	1	0	0.999843	0.0196761	1	1
cellular_component	GO:0032432	actin filament bundle	0	6	0	0.979711	1	1	1
cellular_component	GO:0045180	basal cortex	0	4	0	0.988358	1	1	1
cellular_component	GO:0031255	lateral part of motile cell	0	2	0	0.994163	1	1	1
cellular_component	GO:1990023	mitotic spindle midzone	0	3	0	0.991256	1	1	1
molecular_function	GO:0045294	alpha-catenin binding	0	4	0	0.987874	1	1	1
biological_process	GO:0000916	actomyosin contractile ring contraction	0	3	0	0.991522	1	1	1
biological_process	GO:0034613	cellular protein localization	0	6	0	0.298891	1	0.998	1
biological_process	GO:0036089	cleavage furrow formation	0	2	0	0.988712	1	1	1
biological_process	GO:0003382	epithelial cell morphogenesis	0	1	0	0.997167	1	1	1
biological_process	GO:0045184	establishment of protein localization	0	6	0	0.634797	0.733207	1	1
biological_process	GO:0051495	positive regulation of cytoskeleton organization	0	5	0	0.87718	1	1	1
biological_process	GO:0006807	nitrogen compound metabolic process	0	7	0	0.221548	0.898475	0.966	1
molecular_function	GO:0008179	adenylate cyclase binding	0	1	0	0.996955	1	1	1
cellular_component	GO:0035658	Mon1-Ccz1 complex	0	2	0	0.994163	1	1	1
cellular_component	GO:0031429	box H/ACA snoRNP complex	0	4	0	0.988358	1	1	1
cellular_component	GO:0005697	telomerase holoenzyme complex	0	2	0	0.988358	1	1	1
molecular_function	GO:0009982	pseudouridine synthase activity	0	15	0	0.955239	1	1	1
molecular_function	GO:0003720	telomerase activity	0	1	0	0.993919	1	1	1
biological_process	GO:0000495	box H/ACA RNA 3'-end processing	0	1	0	0.997167	1	1	1
biological_process	GO:1990481	mRNA pseudouridine synthesis	0	5	0	0.985908	1	1	1
biological_process	GO:0031118	rRNA pseudouridine synthesis	0	3	0	0.974769	1	1	1
biological_process	GO:0031120	snRNA pseudouridine synthesis	0	3	0	0.991522	1	1	1
molecular_function	GO:0004568	chitinase activity	0	6	0	0.975887	1	1	1
biological_process	GO:0006032	chitin catabolic process	0	5	0	0.985908	1	1	1
molecular_function	GO:0016798	hydrolase activity, acting on glycosyl bonds	0	12	0	0.68455	1	1	1
molecular_function	GO:0009784	transmembrane receptor histidine kinase activity	0	1	0	0.996955	1	1	1
biological_process	GO:0051344	negative regulation of cyclic-nucleotide phosphodiesterase activity	0	2	0	0.994341	1	1	1
cellular_component	GO:0061802	anterior cell cortex	0	2	0	0.994163	1	1	1
cellular_component	GO:0051286	cell tip	0	1	0	0.994163	1	1	1
cellular_component	GO:1990537	mitotic spindle polar microtubule	0	1	0	0.997077	1	1	1
cellular_component	GO:0120025	plasma membrane bounded cell projection	0	1	0	0.792501	1	1	1
cellular_component	GO:0061803	posterior cell cortex	0	2	0	0.994163	1	1	1
biological_process	GO:1905861	intranuclear rod assembly	0	2	0	0.994341	1	1	1
biological_process	GO:1903673	mitotic cleavage furrow formation	0	2	0	0.994341	1	1	1
biological_process	GO:0043521	regulation of myosin II filament disassembly	0	1	0	0.997167	1	1	1
biological_process	GO:0009991	response to extracellular stimulus	0	1	0	0.862588	0.487871	1	1
biological_process	GO:0051707	response to other organism	0	6	0	0.659176	1	1	1
biological_process	GO:0032970	regulation of actin filament-based process	0	1	0	0.704738	1	1	1
cellular_component	GO:0031304	intrinsic component of mitochondrial inner membrane	0	3	0	0.937543	1	1	1
biological_process	GO:0065003	protein-containing complex assembly	0	4	0	0.709953	0.66946	1	1
biological_process	GO:0099139	cheating during chimeric sorocarp development	0	23	0	0.936704	1	1	1
cellular_component	GO:0071986	Ragulator complex	0	5	0	0.985467	1	1	1
biological_process	GO:0071230	cellular response to amino acid stimulus	0	8	0	0.974769	1	1	1
biological_process	GO:0043154	negative regulation of cysteine-type endopeptidase activity involved in apoptotic process	0	1	0	0.997167	1	1	1
biological_process	GO:0008361	regulation of cell size	0	2	0	0.999791	0.0224572	1	1
molecular_function	GO:0004709	MAP kinase kinase kinase activity	0	1	0	0.996955	1	1	1
molecular_function	GO:0004514	nicotinate-nucleotide diphosphorylase (carboxylating) activity	0	2	0	0.993919	1	1	1
biological_process	GO:0034213	quinolinate catabolic process	0	1	0	0.997167	1	1	1
molecular_function	GO:0050152	omega-amidase activity	0	1	0	0.996955	1	1	1
biological_process	GO:0006528	asparagine metabolic process	0	2	0	0.988712	1	1	1
cellular_component	GO:1990298	bub1-bub3 complex	0	1	0	0.997077	1	1	1
cellular_component	GO:0033597	mitotic checkpoint complex	0	1	0	0.997077	1	1	1
molecular_function	GO:0042134	rRNA primary transcript binding	0	4	0	0.987874	1	1	1
biological_process	GO:0098727	maintenance of cell number	0	1	0	0.997167	1	1	1
biological_process	GO:0007162	negative regulation of cell adhesion	0	2	0	0.985908	1	1	1
biological_process	GO:0040015	negative regulation of multicellular organism growth	0	1	0	0.997167	1	1	1
biological_process	GO:0106071	positive regulation of adenylate cyclase-activating G protein-coupled receptor signaling pathway	0	2	0	0.994341	1	1	1
biological_process	GO:0032114	regulation of glucose-6-phosphatase activity	0	2	0	0.994341	1	1	1
biological_process	GO:0006110	regulation of glycolytic process	0	1	0	0.997167	1	1	1
molecular_function	GO:0008597	calcium-dependent protein serine/threonine phosphatase regulator activity	0	3	0	0.990892	1	1	1
biological_process	GO:0051645	Golgi localization	0	6	0	0.980324	1	1	1
molecular_function	GO:0070122	isopeptidase activity	0	9	0	0.972911	1	1	1
molecular_function	GO:0004305	ethanolamine kinase activity	0	2	0	0.993919	1	1	1
molecular_function	GO:0003746	translation elongation factor activity	0	18	0	0.946517	1	1	1
biological_process	GO:0010446	response to alkaline pH	0	2	0	0.994341	1	1	1
biological_process	GO:0000302	response to reactive oxygen species	0	5	0	0.912975	1	1	1
biological_process	GO:0006414	translational elongation	0	14	0	0.879692	1	1	1
molecular_function	GO:0070191	methionine-R-sulfoxide reductase activity	0	2	0	0.993919	1	1	1
molecular_function	GO:0004347	glucose-6-phosphate isomerase activity	0	1	0	0.996955	1	1	1
biological_process	GO:0051156	glucose 6-phosphate metabolic process	0	1	0	0.977543	1	1	1
molecular_function	GO:0003682	chromatin binding	0	46	0	0.986039	0.167963	1	1
molecular_function	GO:0003938	IMP dehydrogenase activity	0	1	0	0.996955	1	1	1
biological_process	GO:0006177	GMP biosynthetic process	0	2	0	0.991522	1	1	1
biological_process	GO:0006183	GTP biosynthetic process	0	3	0	0.991522	1	1	1
molecular_function	GO:0030955	potassium ion binding	0	2	0	0.993919	1	1	1
molecular_function	GO:0004743	pyruvate kinase activity	0	2	0	0.993919	1	1	1
cellular_component	GO:0042555	MCM complex	0	8	0	0.976845	1	1	1
biological_process	GO:0006268	DNA unwinding involved in DNA replication	0	8	0	0.977543	1	1	1
biological_process	GO:1902969	mitotic DNA replication	0	1	0	0.969244	1	1	1
molecular_function	GO:0004476	mannose-6-phosphate isomerase activity	0	1	0	0.996955	1	1	1
biological_process	GO:0000032	cell wall mannoprotein biosynthetic process	0	2	0	0.994341	1	1	1
biological_process	GO:0009298	GDP-mannose biosynthetic process	0	5	0	0.985908	1	1	1
biological_process	GO:0006486	protein glycosylation	0	29	0	0.823578	1	1	1
cellular_component	GO:0034657	GID complex	0	6	0	0.982585	1	1	1
cellular_component	GO:0000015	phosphopyruvate hydratase complex	0	2	0	0.994163	1	1	1
molecular_function	GO:0004634	phosphopyruvate hydratase activity	0	2	0	0.993919	1	1	1
molecular_function	GO:0000247	C-8 sterol isomerase activity	0	2	0	0.993919	1	1	1
biological_process	GO:0006696	ergosterol biosynthetic process	0	3	0	0.991522	1	1	1
molecular_function	GO:0106360	2-hydroxy-3-methylhexadecanoyl-CoA lyase activity	0	1	0	0.996955	1	1	1
molecular_function	GO:0016830	carbon-carbon lyase activity	0	5	0	0.892999	1	1	1
molecular_function	GO:0016831	carboxy-lyase activity	0	2	0	0.923624	1	1	1
molecular_function	GO:0030976	thiamine pyrophosphate binding	0	5	0	0.984864	1	1	1
biological_process	GO:0001561	fatty acid alpha-oxidation	0	2	0	0.994341	1	1	1
biological_process	GO:0006625	protein targeting to peroxisome	0	4	0	0.966492	1	1	1
biological_process	GO:0008154	actin polymerization or depolymerization	0	8	0	0.7171	1	1	1
molecular_function	GO:0004356	glutamate-ammonia ligase activity	0	3	0	0.990892	1	1	1
biological_process	GO:0034474	U2 snRNA 3'-end processing	0	1	0	0.997167	1	1	1
molecular_function	GO:0004373	glycogen (starch) synthase activity	0	1	0	0.996955	1	1	1
biological_process	GO:0005978	glycogen biosynthetic process	0	2	0	0.994341	1	1	1
molecular_function	GO:0010181	FMN binding	0	19	0	0.943626	1	1	1
biological_process	GO:0046296	glycolate catabolic process	0	1	0	0.997167	1	1	1
molecular_function	GO:0004385	guanylate kinase activity	0	1	0	0.996955	1	1	1
biological_process	GO:0006163	purine nucleotide metabolic process	0	1	0	0.740295	1	1	1
molecular_function	GO:0004714	transmembrane receptor protein tyrosine kinase activity	0	1	0	0.996955	1	1	1
molecular_function	GO:0080130	L-phenylalanine:2-oxoglutarate aminotransferase activity	0	2	0	0.993919	1	1	1
biological_process	GO:1901605	alpha-amino acid metabolic process	0	2	0	0.727557	1	1	1
molecular_function	GO:0008976	polyphosphate kinase activity	0	3	0	0.990892	1	1	1
molecular_function	GO:0001786	phosphatidylserine binding	0	4	0	0.987874	1	1	1
biological_process	GO:0002031	G protein-coupled receptor internalization	0	2	0	0.994341	1	1	1
biological_process	GO:0043405	regulation of MAP kinase activity	0	4	0	0.955559	1	1	1
molecular_function	GO:0004557	alpha-galactosidase activity	0	2	0	0.993919	1	1	1
molecular_function	GO:0052692	raffinose alpha-galactosidase activity	0	2	0	0.993919	1	1	1
biological_process	GO:0016139	glycoside catabolic process	0	4	0	0.988712	1	1	1
biological_process	GO:0046477	glycosylceramide catabolic process	0	2	0	0.994341	1	1	1
biological_process	GO:0009311	oligosaccharide metabolic process	0	4	0	0.980324	1	1	1
molecular_function	GO:0004332	fructose-bisphosphate aldolase activity	0	1	0	0.996955	1	1	1
biological_process	GO:0006000	fructose metabolic process	0	6	0	0.983112	1	1	1
biological_process	GO:0051702	biological process involved in interaction with symbiont	0	1	0	0.994341	1	1	1
biological_process	GO:0050829	defense response to Gram-negative bacterium	0	9	0	0.974769	1	1	1
biological_process	GO:0007157	heterophilic cell-cell adhesion via plasma membrane cell adhesion molecules	0	3	0	0.991522	1	1	1
molecular_function	GO:0003875	ADP-ribosylarginine hydrolase activity	0	1	0	0.996955	1	1	1
cellular_component	GO:0031415	NatA complex	0	3	0	0.991256	1	1	1
molecular_function	GO:1990190	peptide-glutamate-N-acetyltransferase activity	0	1	0	0.996955	1	1	1
molecular_function	GO:1990189	peptide-serine-N-acetyltransferase activity	0	1	0	0.996955	1	1	1
biological_process	GO:0018002	N-terminal peptidyl-glutamic acid acetylation	0	1	0	0.997167	1	1	1
biological_process	GO:0017198	N-terminal peptidyl-serine acetylation	0	1	0	0.997167	1	1	1
molecular_function	GO:0015250	water channel activity	0	5	0	0.984864	1	1	1
cellular_component	GO:0030121	AP-1 adaptor complex	0	5	0	0.985467	1	1	1
molecular_function	GO:0019787	ubiquitin-like protein transferase activity	0	2	0	0.930954	0.356852	1	1
cellular_component	GO:0043005	neuron projection	0	1	0	0.994163	1	1	1
cellular_component	GO:0051233	spindle midzone	0	3	0	0.982585	1	1	1
cellular_component	GO:0031616	spindle pole centrosome	0	2	0	0.994163	1	1	1
molecular_function	GO:0035174	histone serine kinase activity	0	1	0	0.996955	1	1	1
molecular_function	GO:0016435	rRNA (guanine) methyltransferase activity	0	2	0	0.990892	1	1	1
biological_process	GO:0070476	rRNA (guanine-N7)-methylation	0	2	0	0.994341	1	1	1
molecular_function	GO:0004122	cystathionine beta-synthase activity	0	1	0	0.996955	1	1	1
biological_process	GO:0019344	cysteine biosynthetic process	0	2	0	0.991522	1	1	1
biological_process	GO:0006535	cysteine biosynthetic process from serine	0	2	0	0.994341	1	1	1
biological_process	GO:2000060	positive regulation of ubiquitin-dependent protein catabolic process	0	1	0	0.93404	1	1	1
cellular_component	GO:0005754	mitochondrial proton-transporting ATP synthase, catalytic core	0	2	0	0.994163	1	1	1
cellular_component	GO:0045261	proton-transporting ATP synthase complex, catalytic core F(1)	0	3	0	0.979711	1	1	1
molecular_function	GO:0043531	ADP binding	0	4	0	0.987874	1	1	1
molecular_function	GO:0046933	proton-transporting ATP synthase activity, rotational mechanism	0	7	0	0.97887	1	1	1
biological_process	GO:0015986	ATP synthesis coupled proton transport	0	9	0	0.969244	1	1	1
biological_process	GO:0046688	response to copper ion	0	1	0	0.994341	1	1	1
molecular_function	GO:0015184	L-cystine transmembrane transporter activity	0	2	0	0.993919	1	1	1
molecular_function	GO:0015293	symporter activity	0	3	0	0.97887	1	1	1
biological_process	GO:0015811	L-cystine transport	0	2	0	0.994341	1	1	1
molecular_function	GO:0001637	G protein-coupled chemoattractant receptor activity	0	1	0	0.996955	1	1	1
biological_process	GO:0023058	adaptation of signaling pathway	0	1	0	0.991522	1	1	1
biological_process	GO:0002029	desensitization of G protein-coupled receptor signaling pathway	0	1	0	0.991522	1	1	1
biological_process	GO:0097696	receptor signaling pathway via STAT	0	3	0	0.972003	1	1	1
biological_process	GO:0050764	regulation of phagocytosis	0	4	0	0.910373	1	1	1
cellular_component	GO:0071944	cell periphery	0	8	0	0.999079	0.00467744	1	0.465
biological_process	GO:0007389	pattern specification process	0	1	0	0.997167	1	1	1
cellular_component	GO:0120293	dynein axonemal particle	0	1	0	0.997077	1	1	1
cellular_component	GO:0000839	Hrd1p ubiquitin ligase ERAD-L complex	0	11	0	0.968293	1	1	1
molecular_function	GO:0005047	signal recognition particle binding	0	5	0	0.984864	1	1	1
molecular_function	GO:1990381	ubiquitin-specific protease binding	0	2	0	0.993919	1	1	1
molecular_function	GO:0061685	diphthine methylesterase activity	0	1	0	0.996955	1	1	1
cellular_component	GO:1990234	transferase complex	0	1	0	0.762465	0.614441	1	1
molecular_function	GO:0097269	all-trans-decaprenyl-diphosphate synthase activity	0	1	0	0.996955	1	1	1
molecular_function	GO:0004659	prenyltransferase activity	0	7	0	0.940744	1	1	1
molecular_function	GO:0000010	trans-hexaprenyltranstransferase activity	0	1	0	0.996955	1	1	1
biological_process	GO:0006743	ubiquinone metabolic process	0	2	0	0.928731	1	1	1
molecular_function	GO:0061598	molybdopterin adenylyltransferase activity	0	1	0	0.996955	1	1	1
molecular_function	GO:0061599	molybdopterin molybdotransferase activity	0	1	0	0.996955	1	1	1
biological_process	GO:0018315	molybdenum incorporation into molybdenum-molybdopterin complex	0	1	0	0.997167	1	1	1
biological_process	GO:0032324	molybdopterin cofactor biosynthetic process	0	1	0	0.997167	1	1	1
molecular_function	GO:0004170	dUTP diphosphatase activity	0	1	0	0.996955	1	1	1
biological_process	GO:0006226	dUMP biosynthetic process	0	1	0	0.997167	1	1	1
biological_process	GO:0046081	dUTP catabolic process	0	1	0	0.997167	1	1	1
biological_process	GO:0009213	pyrimidine deoxyribonucleoside triphosphate catabolic process	0	1	0	0.997167	1	1	1
molecular_function	GO:0102866	di-homo-gamma-linolenate delta5 desaturase activity	0	1	0	0.996955	1	1	1
molecular_function	GO:0051059	NF-kappaB binding	0	1	0	0.996955	1	1	1
biological_process	GO:0032088	negative regulation of NF-kappaB transcription factor activity	0	2	0	0.994341	1	1	1
biological_process	GO:0033209	tumor necrosis factor-mediated signaling pathway	0	1	0	0.997167	1	1	1
cellular_component	GO:0005640	nuclear outer membrane	0	3	0	0.991256	1	1	1
molecular_function	GO:0050613	delta14-sterol reductase activity	0	1	0	0.996955	1	1	1
molecular_function	GO:0000246	delta24(24-1) sterol reductase activity	0	1	0	0.996955	1	1	1
molecular_function	GO:0016627	oxidoreductase activity, acting on the CH-CH group of donors	0	3	0	0.890263	1	1	1
cellular_component	GO:0043223	cytoplasmic SCF ubiquitin ligase complex	0	4	0	0.988358	1	1	1
biological_process	GO:0033539	fatty acid beta-oxidation using acyl-CoA dehydrogenase	0	2	0	0.994341	1	1	1
molecular_function	GO:0016783	sulfurtransferase activity	0	1	0	0.969945	1	1	1
biological_process	GO:0002143	tRNA wobble position uridine thiolation	0	4	0	0.988712	1	1	1
cellular_component	GO:0071006	U2-type catalytic step 1 spliceosome	0	5	0	0.985467	1	1	1
cellular_component	GO:0071007	U2-type catalytic step 2 spliceosome	0	7	0	0.979711	1	1	1
molecular_function	GO:0036002	pre-mRNA binding	0	3	0	0.964037	1	1	1
biological_process	GO:0045787	positive regulation of cell cycle	0	1	0	0.955559	1	1	1
biological_process	GO:0033120	positive regulation of RNA splicing	0	1	0	0.994341	1	1	1
biological_process	GO:0071586	CAAX-box protein processing	0	6	0	0.983112	1	1	1
cellular_component	GO:0005801	cis-Golgi network	0	4	0	0.985467	1	1	1
molecular_function	GO:0046923	ER retention sequence binding	0	1	0	0.996955	1	1	1
biological_process	GO:0006621	protein retention in ER lumen	0	2	0	0.994341	1	1	1
molecular_function	GO:1990825	sequence-specific mRNA binding	0	1	0	0.996955	1	1	1
molecular_function	GO:0016149	translation release factor activity, codon specific	0	1	0	0.996955	1	1	1
molecular_function	GO:0004334	fumarylacetoacetase activity	0	1	0	0.996955	1	1	1
biological_process	GO:1902000	homogentisate catabolic process	0	1	0	0.997167	1	1	1
molecular_function	GO:0004014	adenosylmethionine decarboxylase activity	0	1	0	0.996955	1	1	1
biological_process	GO:0009446	putrescine biosynthetic process	0	2	0	0.994341	1	1	1
biological_process	GO:0006557	S-adenosylmethioninamine biosynthetic process	0	1	0	0.997167	1	1	1
biological_process	GO:0006597	spermine biosynthetic process	0	1	0	0.997167	1	1	1
biological_process	GO:0000463	maturation of LSU-rRNA from tricistronic rRNA transcript (SSU-rRNA, 5.8S rRNA, LSU-rRNA)	0	13	0	0.961011	1	1	1
molecular_function	GO:0043022	ribosome binding	0	21	0	0.93787	1	1	1
molecular_function	GO:0042132	fructose 1,6-bisphosphate 1-phosphatase activity	0	1	0	0.996955	1	1	1
biological_process	GO:0005986	sucrose biosynthetic process	0	1	0	0.997167	1	1	1
molecular_function	GO:0004345	glucose-6-phosphate dehydrogenase activity	0	1	0	0.996955	1	1	1
biological_process	GO:0006098	pentose-phosphate shunt	0	3	0	0.980324	1	1	1
molecular_function	GO:0016531	copper chaperone activity	0	2	0	0.990892	1	1	1
molecular_function	GO:0032767	copper-dependent protein binding	0	1	0	0.996955	1	1	1
biological_process	GO:0006825	copper ion transport	0	1	0	0.997167	1	1	1
biological_process	GO:0016125	sterol metabolic process	0	4	0	0.923451	1	1	1
molecular_function	GO:0003910	DNA ligase (ATP) activity	0	4	0	0.987874	1	1	1
biological_process	GO:0071897	DNA biosynthetic process	0	4	0	0.942056	1	1	1
biological_process	GO:0006266	DNA ligation	0	3	0	0.983112	1	1	1
biological_process	GO:1903461	Okazaki fragment processing involved in mitotic DNA replication	0	1	0	0.997167	1	1	1
biological_process	GO:0010738	regulation of protein kinase A signaling	0	3	0	0.991522	1	1	1
cellular_component	GO:0005849	mRNA cleavage factor complex	0	4	0	0.954199	1	1	1
molecular_function	GO:0051731	polynucleotide 5'-hydroxyl-kinase activity	0	2	0	0.987874	1	1	1
biological_process	GO:0006388	tRNA splicing, via endonucleolytic cleavage and ligation	0	5	0	0.974769	1	1	1
molecular_function	GO:0008579	JUN kinase phosphatase activity	0	1	0	0.996955	1	1	1
biological_process	GO:0001667	ameboidal-type cell migration	0	2	0	0.991522	1	1	1
biological_process	GO:0030835	negative regulation of actin filament depolymerization	0	4	0	0.963748	1	1	1
cellular_component	GO:0030130	clathrin coat of trans-Golgi network vesicle	0	4	0	0.976845	1	1	1
cellular_component	GO:0000177	cytoplasmic exosome (RNase complex)	0	11	0	0.965459	1	1	1
cellular_component	GO:0000176	nuclear exosome (RNase complex)	0	12	0	0.965459	1	1	1
biological_process	GO:0043928	exonucleolytic catabolism of deadenylated mRNA	0	7	0	0.980324	1	1	1
biological_process	GO:0000467	exonucleolytic trimming to generate mature 3'-end of 5.8S rRNA from tricistronic rRNA transcript (SSU-rRNA, 5.8S rRNA, LSU-rRNA)	0	8	0	0.977543	1	1	1
biological_process	GO:0071028	nuclear mRNA surveillance	0	6	0	0.969244	1	1	1
biological_process	GO:0071042	nuclear polyadenylation-dependent mRNA catabolic process	0	3	0	0.991522	1	1	1
biological_process	GO:0071035	nuclear polyadenylation-dependent rRNA catabolic process	0	6	0	0.983112	1	1	1
biological_process	GO:0071038	nuclear polyadenylation-dependent tRNA catabolic process	0	6	0	0.983112	1	1	1
biological_process	GO:0034427	nuclear-transcribed mRNA catabolic process, exonucleolytic, 3'-5'	0	11	0	0.966492	1	1	1
biological_process	GO:0016075	rRNA catabolic process	0	16	0	0.944742	1	1	1
biological_process	GO:0034473	U1 snRNA 3'-end processing	0	3	0	0.991522	1	1	1
biological_process	GO:0034475	U4 snRNA 3'-end processing	0	8	0	0.977543	1	1	1
biological_process	GO:0034476	U5 snRNA 3'-end processing	0	3	0	0.991522	1	1	1
cellular_component	GO:0005965	protein farnesyltransferase complex	0	2	0	0.994163	1	1	1
molecular_function	GO:0004660	protein farnesyltransferase activity	0	2	0	0.993919	1	1	1
biological_process	GO:0018343	protein farnesylation	0	2	0	0.994341	1	1	1
biological_process	GO:0018342	protein prenylation	0	4	0	0.980324	1	1	1
molecular_function	GO:0000062	fatty-acyl-CoA binding	0	3	0	0.990892	1	1	1
molecular_function	GO:0004361	glutaryl-CoA dehydrogenase activity	0	1	0	0.996955	1	1	1
biological_process	GO:0046949	fatty-acyl-CoA biosynthetic process	0	1	0	0.997167	1	1	1
biological_process	GO:0006568	tryptophan metabolic process	0	1	0	0.983112	1	1	1
biological_process	GO:0051272	positive regulation of cellular component movement	0	3	0	0.980324	1	1	1
biological_process	GO:0046579	positive regulation of Ras protein signal transduction	0	9	0	0.974769	1	1	1
biological_process	GO:0000747	conjugation with cellular fusion	0	1	0	0.997167	1	1	1
molecular_function	GO:0004370	glycerol kinase activity	0	2	0	0.993919	1	1	1
molecular_function	GO:0016773	phosphotransferase activity, alcohol group as acceptor	0	3	0	0.911509	0.292478	1	1
biological_process	GO:0019563	glycerol catabolic process	0	5	0	0.985908	1	1	1
biological_process	GO:0006071	glycerol metabolic process	0	4	0	0.977543	1	1	1
biological_process	GO:0046167	glycerol-3-phosphate biosynthetic process	0	2	0	0.994341	1	1	1
biological_process	GO:0006641	triglyceride metabolic process	0	2	0	0.974769	1	1	1
cellular_component	GO:0045263	proton-transporting ATP synthase complex, coupling factor F(o)	0	2	0	0.988358	1	1	1
molecular_function	GO:0003906	DNA-(apurinic or apyrimidinic site) endonuclease activity	0	5	0	0.981863	1	1	1
molecular_function	GO:0008311	double-stranded DNA 3'-5' exodeoxyribonuclease activity	0	1	0	0.996955	1	1	1
molecular_function	GO:0016889	endodeoxyribonuclease activity, producing 3'-phosphomonoesters	0	1	0	0.940744	1	1	1
molecular_function	GO:0008081	phosphoric diester hydrolase activity	0	11	0	0.901255	1	1	1
biological_process	GO:0006284	base-excision repair	0	7	0	0.961011	1	1	1
biological_process	GO:0031116	positive regulation of microtubule polymerization	0	1	0	0.997167	1	1	1
cellular_component	GO:0036020	endolysosome membrane	0	3	0	0.991256	1	1	1
molecular_function	GO:0008519	ammonium transmembrane transporter activity	0	5	0	0.984864	1	1	1
biological_process	GO:0072488	ammonium transmembrane transport	0	4	0	0.985908	1	1	1
biological_process	GO:0015696	ammonium transmembrane transport	0	5	0	NA	NA	NA	NA
biological_process	GO:0007588	excretion	0	3	0	0.991522	1	1	1
molecular_function	GO:0003876	AMP deaminase activity	0	1	0	0.996955	1	1	1
biological_process	GO:0046033	AMP metabolic process	0	3	0	0.980324	1	1	1
biological_process	GO:0001708	cell fate specification	0	3	0	0.988712	1	1	1
biological_process	GO:0006188	IMP biosynthetic process	0	1	0	0.974769	1	1	1
biological_process	GO:0009167	purine ribonucleoside monophosphate metabolic process	0	1	0	0.955559	1	1	1
biological_process	GO:0019740	nitrogen utilization	0	1	0	0.997167	1	1	1
molecular_function	GO:0004066	asparagine synthase (glutamine-hydrolyzing) activity	0	2	0	0.993919	1	1	1
biological_process	GO:0006529	asparagine biosynthetic process	0	2	0	0.994341	1	1	1
biological_process	GO:0070981	L-asparagine biosynthetic process	0	1	0	0.997167	1	1	1
cellular_component	GO:0033185	dolichol-phosphate-mannose synthase complex	0	2	0	0.994163	1	1	1
molecular_function	GO:0017150	tRNA dihydrouridine synthase activity	0	5	0	0.984864	1	1	1
molecular_function	GO:0016279	protein-lysine N-methyltransferase activity	0	11	0	0.917983	1	1	1
biological_process	GO:0022409	positive regulation of cell-cell adhesion	0	1	0	0.997167	1	1	1
biological_process	GO:0043938	positive regulation of sporulation	0	2	0	0.991522	1	1	1
molecular_function	GO:0018773	acetylpyruvate hydrolase activity	0	1	0	0.996955	1	1	1
molecular_function	GO:0047621	acylpyruvate hydrolase activity	0	1	0	0.996955	1	1	1
molecular_function	GO:0034545	fumarylpyruvate hydrolase activity	0	1	0	0.996955	1	1	1
biological_process	GO:0110013	positive regulation of aggregation involved in sorocarp development	0	1	0	0.997167	1	1	1
biological_process	GO:0031033	myosin filament organization	0	2	0	0.912975	1	1	1
molecular_function	GO:0004475	mannose-1-phosphate guanylyltransferase activity	0	2	0	0.993919	1	1	1
molecular_function	GO:0008810	cellulase activity	0	9	0	0.972911	1	1	1
biological_process	GO:0030245	cellulose catabolic process	0	10	0	0.972003	1	1	1
molecular_function	GO:0050321	tau-protein kinase activity	0	2	0	0.993919	1	1	1
biological_process	GO:1902846	positive regulation of mitotic spindle elongation	0	1	0	0.997167	1	1	1
biological_process	GO:0046827	positive regulation of protein export from nucleus	0	1	0	0.997167	1	1	1
biological_process	GO:0030155	regulation of cell adhesion	0	1	0	0.958282	1	1	1
molecular_function	GO:0005542	folic acid binding	0	3	0	0.990892	1	1	1
molecular_function	GO:0106063	G protein-coupled folate receptor activity	0	1	0	0.996955	1	1	1
molecular_function	GO:0001530	lipopolysaccharide binding	0	1	0	0.996955	1	1	1
biological_process	GO:0016045	detection of bacterium	0	2	0	0.994341	1	1	1
biological_process	GO:1905301	regulation of macropinocytosis	0	6	0	0.955559	1	1	1
molecular_function	GO:0046899	nucleoside triphosphate adenylate kinase activity	0	1	0	0.996955	1	1	1
biological_process	GO:0009142	nucleoside triphosphate biosynthetic process	0	4	0	0.931382	1	1	1
biological_process	GO:0006986	response to unfolded protein	0	1	0	0.931382	1	1	1
molecular_function	GO:0106268	3,5-dichloro-THPH methyl transferase activity	0	6	0	0.981863	1	1	1
biological_process	GO:0031148	DIF-1 biosynthetic process	0	2	0	0.994341	1	1	1
biological_process	GO:0010942	positive regulation of cell death	0	1	0	0.994341	1	1	1
molecular_function	GO:0033938	1,6-alpha-L-fucosidase activity	0	1	0	0.996955	1	1	1
molecular_function	GO:0004560	alpha-L-fucosidase activity	0	2	0	0.993919	1	1	1
biological_process	GO:0006004	fucose metabolic process	0	2	0	0.994341	1	1	1
molecular_function	GO:0004335	galactokinase activity	0	2	0	0.993919	1	1	1
biological_process	GO:0019388	galactose catabolic process	0	1	0	0.994341	1	1	1
biological_process	GO:0006012	galactose metabolic process	0	4	0	0.985908	1	1	1
molecular_function	GO:0005457	GDP-fucose transmembrane transporter activity	0	1	0	0.996955	1	1	1
biological_process	GO:0036085	GDP-fucose import into Golgi lumen	0	1	0	0.997167	1	1	1
biological_process	GO:0036066	protein O-linked fucosylation	0	1	0	0.997167	1	1	1
cellular_component	GO:0031225	anchored component of membrane	0	21	0	0.934794	1	1	1
biological_process	GO:0140084	sexual macrocyst formation	0	4	0	0.988712	1	1	1
biological_process	GO:0010810	regulation of cell-substrate adhesion	0	2	0	0.977543	1	1	1
molecular_function	GO:0090599	alpha-glucosidase activity	0	1	0	0.993919	1	1	1
molecular_function	GO:0033919	glucan 1,3-alpha-glucosidase activity	0	1	0	0.996955	1	1	1
biological_process	GO:0006491	N-glycan processing	0	7	0	0.977543	1	1	1
biological_process	GO:0043687	post-translational protein modification	0	2	0	0.980324	1	1	1
molecular_function	GO:0000285	1-phosphatidylinositol-3-phosphate 5-kinase activity	0	1	0	0.996955	1	1	1
molecular_function	GO:0052810	1-phosphatidylinositol-5-kinase activity	0	1	0	0.996955	1	1	1
biological_process	GO:0006644	phospholipid metabolic process	0	7	0	0.655347	1	1	1
biological_process	GO:1905161	protein localization to phagocytic vesicle	0	1	0	0.991522	1	1	1
molecular_function	GO:0004351	glutamate decarboxylase activity	0	2	0	0.993919	1	1	1
cellular_component	GO:1990578	perinuclear endoplasmic reticulum membrane	0	1	0	0.997077	1	1	1
molecular_function	GO:0004144	diacylglycerol O-acyltransferase activity	0	4	0	0.987874	1	1	1
molecular_function	GO:0050252	retinol O-fatty-acyltransferase activity	0	2	0	0.993919	1	1	1
biological_process	GO:0006651	diacylglycerol biosynthetic process	0	1	0	0.997167	1	1	1
biological_process	GO:0006640	monoacylglycerol biosynthetic process	0	2	0	0.994341	1	1	1
biological_process	GO:0019432	triglyceride biosynthetic process	0	5	0	0.983112	1	1	1
molecular_function	GO:0008239	dipeptidyl-peptidase activity	0	11	0	0.966987	1	1	1
cellular_component	GO:0042788	polysomal ribosome	0	2	0	0.994163	1	1	1
cellular_component	GO:0000275	mitochondrial proton-transporting ATP synthase complex, catalytic sector F(1)	0	4	0	0.982585	1	1	1
cellular_component	GO:0005756	mitochondrial proton-transporting ATP synthase, central stalk	0	2	0	0.994163	1	1	1
molecular_function	GO:0008409	5'-3' exonuclease activity	0	4	0	0.961096	1	1	1
molecular_function	GO:0035925	mRNA 3'-UTR AU-rich region binding	0	2	0	0.993919	1	1	1
biological_process	GO:0006995	cellular response to nitrogen starvation	0	8	0	0.977543	1	1	1
biological_process	GO:0001878	response to yeast	0	4	0	0.988712	1	1	1
biological_process	GO:0097178	ruffle assembly	0	2	0	0.988712	1	1	1
molecular_function	GO:0004136	deoxyadenosine kinase activity	0	1	0	0.996955	1	1	1
molecular_function	GO:0019136	deoxynucleoside kinase activity	0	1	0	0.990892	1	1	1
biological_process	GO:0006139	nucleobase-containing compound metabolic process	0	2	0	0.365296	0.829769	0.999	1
molecular_function	GO:0004096	catalase activity	0	2	0	0.993919	1	1	1
biological_process	GO:0042744	hydrogen peroxide catabolic process	0	5	0	0.985908	1	1	1
molecular_function	GO:0016532	superoxide dismutase copper chaperone activity	0	1	0	0.996955	1	1	1
biological_process	GO:0015680	protein maturation by copper ion transfer	0	1	0	0.997167	1	1	1
cellular_component	GO:0016607	nuclear speck	0	13	0	0.962632	1	1	1
biological_process	GO:0000245	spliceosomal complex assembly	0	5	0	0.972003	1	1	1
molecular_function	GO:0004371	glycerone kinase activity	0	1	0	0.996955	1	1	1
molecular_function	GO:0050354	triokinase activity	0	1	0	0.996955	1	1	1
molecular_function	GO:0097177	mitochondrial ribosome binding	0	1	0	0.996955	1	1	1
biological_process	GO:0045727	positive regulation of translation	0	4	0	0.963748	1	1	1
molecular_function	GO:0008066	glutamate receptor activity	0	1	0	0.996955	1	1	1
molecular_function	GO:0005504	fatty acid binding	0	12	0	0.961096	1	1	1
molecular_function	GO:0030674	protein-macromolecule adaptor activity	0	13	0	0.837178	1	1	1
molecular_function	GO:0003922	GMP synthase (glutamine-hydrolyzing) activity	0	1	0	0.996955	1	1	1
molecular_function	GO:0003921	GMP synthase activity	0	1	0	0.996955	1	1	1
molecular_function	GO:0016462	pyrophosphatase activity	0	1	0	0.436099	1	0.998	1
biological_process	GO:0046037	GMP metabolic process	0	1	0	0.991522	1	1	1
biological_process	GO:0010390	histone monoubiquitination	0	1	0	0.997167	1	1	1
molecular_function	GO:0050839	cell adhesion molecule binding	0	1	0	0.993919	1	1	1
molecular_function	GO:0030234	enzyme regulator activity	0	9	0	0.811501	0.558297	1	1
molecular_function	GO:0017024	myosin I binding	0	4	0	0.97887	1	1	1
molecular_function	GO:0031013	troponin I binding	0	1	0	0.996955	1	1	1
biological_process	GO:0072666	establishment of protein localization to vacuole	0	1	0	0.944742	1	1	1
biological_process	GO:0051343	positive regulation of cyclic-nucleotide phosphodiesterase activity	0	1	0	0.997167	1	1	1
biological_process	GO:0051284	positive regulation of sequestering of calcium ion	0	1	0	0.997167	1	1	1
biological_process	GO:0006611	protein export from nucleus	0	7	0	0.977543	1	1	1
biological_process	GO:0043549	regulation of kinase activity	0	1	0	0.828321	1	1	1
biological_process	GO:0031285	regulation of sorocarp stalk cell differentiation	0	8	0	0.952844	1	1	1
molecular_function	GO:0030735	carnosine N-methyltransferase activity	0	1	0	0.996955	1	1	1
biological_process	GO:0035498	carnosine metabolic process	0	1	0	0.997167	1	1	1
cellular_component	GO:0008290	F-actin capping protein complex	0	2	0	0.994163	1	1	1
biological_process	GO:0051016	barbed-end actin filament capping	0	7	0	0.977543	1	1	1
molecular_function	GO:0008395	steroid hydroxylase activity	0	4	0	0.987874	1	1	1
biological_process	GO:0006694	steroid biosynthetic process	0	8	0	0.907779	1	1	1
molecular_function	GO:0048039	ubiquinone binding	0	4	0	0.987874	1	1	1
biological_process	GO:0045333	cellular respiration	0	2	0	0.983751	0.18114	1	1
molecular_function	GO:0004586	ornithine decarboxylase activity	0	1	0	0.996955	1	1	1
biological_process	GO:0033387	putrescine biosynthetic process from ornithine	0	1	0	0.997167	1	1	1
cellular_component	GO:0071819	DUBm complex	0	2	0	0.994163	1	1	1
cellular_component	GO:0070390	transcription export complex 2	0	4	0	0.988358	1	1	1
biological_process	GO:0016578	histone deubiquitination	0	2	0	0.994341	1	1	1
cellular_component	GO:0060205	cytoplasmic vesicle lumen	0	4	0	0.988358	1	1	1
cellular_component	GO:0031983	vesicle lumen	0	4	0	0.988358	1	1	1
cellular_component	GO:0032301	MutSalpha complex	0	2	0	0.994163	1	1	1
molecular_function	GO:0000400	four-way junction DNA binding	0	2	0	0.993919	1	1	1
molecular_function	GO:0030983	mismatched DNA binding	0	9	0	0.966987	1	1	1
biological_process	GO:0000710	meiotic mismatch repair	0	4	0	0.988712	1	1	1
biological_process	GO:0006290	pyrimidine dimer repair	0	1	0	0.997167	1	1	1
biological_process	GO:0006120	mitochondrial electron transport, NADH to ubiquinone	0	10	0	0.972003	1	1	1
biological_process	GO:0008283	cell population proliferation	0	1	0	0.958282	1	1	1
biological_process	GO:0019941	modification-dependent protein catabolic process	0	15	0	0.851822	0.504284	1	1
biological_process	GO:0045116	protein neddylation	0	8	0	0.977543	1	1	1
biological_process	GO:0031647	regulation of protein stability	0	1	0	0.974769	1	1	1
biological_process	GO:0030162	regulation of proteolysis	0	8	0	0.892356	1	1	1
biological_process	GO:0051438	regulation of ubiquitin-protein transferase activity	0	1	0	0.988712	1	1	1
biological_process	GO:0042773	ATP synthesis coupled electron transport	0	4	0	0.997077	0.0791786	1	1
molecular_function	GO:0015086	cadmium ion transmembrane transporter activity	0	2	0	0.993919	1	1	1
molecular_function	GO:0015093	ferrous iron transmembrane transporter activity	0	2	0	0.993919	1	1	1
molecular_function	GO:0005384	manganese ion transmembrane transporter activity	0	5	0	0.984864	1	1	1
biological_process	GO:0030026	cellular manganese ion homeostasis	0	4	0	0.988712	1	1	1
biological_process	GO:1903988	iron ion export across plasma membrane	0	2	0	0.994341	1	1	1
biological_process	GO:0055072	iron ion homeostasis	0	2	0	0.966492	1	1	1
biological_process	GO:0006826	iron ion transport	0	1	0	0.991522	1	1	1
cellular_component	GO:0043020	NADPH oxidase complex	0	4	0	0.988358	1	1	1
molecular_function	GO:0016175	superoxide-generating NAD(P)H oxidase activity	0	3	0	0.990892	1	1	1
cellular_component	GO:0016272	prefoldin complex	0	6	0	0.982585	1	1	1
cellular_component	GO:0005779	integral component of peroxisomal membrane	0	11	0	0.968293	1	1	1
cellular_component	GO:1990429	peroxisomal importomer complex	0	3	0	0.991256	1	1	1
biological_process	GO:0016560	protein import into peroxisome matrix, docking	0	3	0	0.991522	1	1	1
cellular_component	GO:0002189	ribose phosphate diphosphokinase complex	0	3	0	0.991256	1	1	1
molecular_function	GO:0004749	ribose phosphate diphosphokinase activity	0	3	0	0.990892	1	1	1
biological_process	GO:0006015	5-phosphoribose 1-diphosphate biosynthetic process	0	3	0	0.991522	1	1	1
biological_process	GO:0009156	ribonucleoside monophosphate biosynthetic process	0	1	0	0.936704	1	1	1
molecular_function	GO:0004838	L-tyrosine:2-oxoglutarate aminotransferase activity	0	1	0	0.996955	1	1	1
biological_process	GO:0006536	glutamate metabolic process	0	4	0	0.952844	1	1	1
biological_process	GO:2000813	negative regulation of barbed-end actin filament capping	0	1	0	0.997167	1	1	1
biological_process	GO:2000812	regulation of barbed-end actin filament capping	0	1	0	0.997167	1	1	1
cellular_component	GO:0071203	WASH complex	0	6	0	0.982585	1	1	1
molecular_function	GO:0008650	rRNA (uridine-2'-O-)-methyltransferase activity	0	2	0	0.993919	1	1	1
biological_process	GO:0001510	RNA methylation	0	8	0	0.879692	1	1	1
cellular_component	GO:0000502	proteasome complex	0	10	0	0.891838	1	1	1
cellular_component	GO:0005925	focal adhesion	0	1	0	0.997077	1	1	1
biological_process	GO:0045921	positive regulation of exocytosis	0	2	0	0.994341	1	1	1
biological_process	GO:2000249	regulation of actin cytoskeleton reorganization	0	3	0	0.991522	1	1	1
cellular_component	GO:0005854	nascent polypeptide-associated complex	0	2	0	0.994163	1	1	1
biological_process	GO:0042255	ribosome assembly	0	2	0	0.90261	1	1	1
cellular_component	GO:0005844	polysome	0	3	0	0.985467	1	1	1
biological_process	GO:0007017	microtubule-based process	0	3	0	0.802547	1	1	1
biological_process	GO:0007021	tubulin complex assembly	0	6	0	0.983112	1	1	1
cellular_component	GO:0033588	elongator holoenzyme complex	0	6	0	0.982585	1	1	1
cellular_component	GO:0009331	glycerol-3-phosphate dehydrogenase complex	0	1	0	0.997077	1	1	1
molecular_function	GO:0052591	sn-glycerol-3-phosphate:ubiquinone-8 oxidoreductase activity	0	1	0	0.996955	1	1	1
biological_process	GO:0006072	glycerol-3-phosphate metabolic process	0	1	0	0.991522	1	1	1
molecular_function	GO:0016034	maleylacetoacetate isomerase activity	0	1	0	0.996955	1	1	1
cellular_component	GO:0048188	Set1C/COMPASS complex	0	9	0	0.973986	1	1	1
biological_process	GO:0051568	histone H3-K4 methylation	0	8	0	0.972003	1	1	1
biological_process	GO:0007088	regulation of mitotic nuclear division	0	1	0	0.955559	1	1	1
molecular_function	GO:0003993	acid phosphatase activity	0	14	0	0.958163	1	1	1
molecular_function	GO:0034417	bisphosphoglycerate 3-phosphatase activity	0	1	0	0.996955	1	1	1
molecular_function	GO:0034416	bisphosphoglycerate phosphatase activity	0	1	0	0.996955	1	1	1
molecular_function	GO:0052826	inositol hexakisphosphate 2-phosphatase activity	0	1	0	0.996955	1	1	1
molecular_function	GO:0052745	inositol phosphate phosphatase activity	0	2	0	0.972911	1	1	1
molecular_function	GO:0051717	inositol-1,3,4,5-tetrakisphosphate 3-phosphatase activity	0	2	0	0.993919	1	1	1
biological_process	GO:0032957	inositol trisphosphate metabolic process	0	2	0	0.991522	1	1	1
molecular_function	GO:0000406	double-strand/single-strand DNA junction binding	0	2	0	0.993919	1	1	1
biological_process	GO:0006301	postreplication repair	0	7	0	0.958282	1	1	1
molecular_function	GO:0004483	mRNA (nucleoside-2'-O-)-methyltransferase activity	0	2	0	0.993919	1	1	1
biological_process	GO:0006370	7-methylguanosine mRNA capping	0	6	0	0.983112	1	1	1
biological_process	GO:0097309	cap1 mRNA methylation	0	2	0	0.994341	1	1	1
biological_process	GO:0080009	mRNA methylation	0	1	0	0.994341	1	1	1
molecular_function	GO:0008408	3'-5' exonuclease activity	0	15	0	0.884815	1	1	1
molecular_function	GO:0000175	3'-5'-exoribonuclease activity	0	18	0	0.93787	1	1	1
biological_process	GO:0043248	proteasome assembly	0	8	0	0.972003	1	1	1
molecular_function	GO:0004312	fatty acid synthase activity	0	3	0	0.874013	1	1	1
molecular_function	GO:0000987	cis-regulatory region sequence-specific DNA binding	0	4	0	0.858043	1	1	1
biological_process	GO:0043619	regulation of transcription from RNA polymerase II promoter in response to oxidative stress	0	3	0	0.991522	1	1	1
biological_process	GO:0042594	response to starvation	0	8	0	0.8881	0.445397	1	1
cellular_component	GO:1904949	ATPase complex	0	1	0	0.860859	1	1	1
cellular_component	GO:0005881	cytoplasmic microtubule	0	6	0	0.982585	1	1	1
cellular_component	GO:0030286	dynein complex	0	4	0	0.976845	1	1	1
cellular_component	GO:0061474	phagolysosome membrane	0	2	0	0.994163	1	1	1
molecular_function	GO:0043273	CTPase activity	0	1	0	0.996955	1	1	1
molecular_function	GO:0045505	dynein intermediate chain binding	0	4	0	0.987874	1	1	1
molecular_function	GO:0051959	dynein light intermediate chain binding	0	3	0	0.990892	1	1	1
molecular_function	GO:0008569	minus-end-directed microtubule motor activity	0	2	0	0.993919	1	1	1
biological_process	GO:0051293	establishment of spindle localization	0	1	0	0.991522	1	1	1
biological_process	GO:0072382	minus-end-directed vesicle transport along microtubule	0	2	0	0.994341	1	1	1
biological_process	GO:0007097	nuclear migration	0	1	0	0.994341	1	1	1
molecular_function	GO:0008080	N-acetyltransferase activity	0	34	0	0.837178	1	1	1
molecular_function	GO:0106261	tRNA uridine(34) acetyltransferase activity	0	1	0	0.996955	1	1	1
biological_process	GO:0002926	tRNA wobble base 5-methoxycarbonylmethyl-2-thiouridinylation	0	2	0	0.994341	1	1	1
cellular_component	GO:0042406	extrinsic component of endoplasmic reticulum membrane	0	3	0	0.991256	1	1	1
molecular_function	GO:0004707	MAP kinase activity	0	5	0	0.984864	1	1	1
biological_process	GO:1990443	peptidyl-threonine autophosphorylation	0	1	0	0.997167	1	1	1
biological_process	GO:0038083	peptidyl-tyrosine autophosphorylation	0	1	0	0.997167	1	1	1
biological_process	GO:0050921	positive regulation of chemotaxis	0	2	0	0.974769	1	1	1
biological_process	GO:0072718	response to cisplatin	0	8	0	0.977543	1	1	1
molecular_function	GO:0004407	histone deacetylase activity	0	1	0	0.975887	1	1	1
molecular_function	GO:0032041	NAD-dependent histone deacetylase activity (H3-K14 specific)	0	4	0	0.987874	1	1	1
biological_process	GO:0016575	histone deacetylation	0	9	0	0.974769	1	1	1
molecular_function	GO:0003860	3-hydroxyisobutyryl-CoA hydrolase activity	0	6	0	0.981863	1	1	1
biological_process	GO:0048468	cell development	0	1	0	0.988712	1	1	1
molecular_function	GO:0004421	hydroxymethylglutaryl-CoA synthase activity	0	2	0	0.993919	1	1	1
biological_process	GO:0006084	acetyl-CoA metabolic process	0	2	0	0.958282	1	1	1
biological_process	GO:0010142	farnesyl diphosphate biosynthetic process, mevalonate pathway	0	3	0	0.991522	1	1	1
molecular_function	GO:0016740	transferase activity	0	30	0	0.679175	0.540565	1	1
molecular_function	GO:0050833	pyruvate transmembrane transporter activity	0	2	0	0.993919	1	1	1
biological_process	GO:0006850	mitochondrial pyruvate transmembrane transport	0	2	0	0.994341	1	1	1
biological_process	GO:0045893	positive regulation of transcription, DNA-templated	0	13	0	0.830702	1	1	1
biological_process	GO:0016540	protein autoprocessing	0	5	0	0.985908	1	1	1
molecular_function	GO:0031127	alpha-(1,2)-fucosyltransferase activity	0	1	0	0.996955	1	1	1
molecular_function	GO:0008417	fucosyltransferase activity	0	1	0	0.961096	1	1	1
molecular_function	GO:0008107	galactoside 2-alpha-L-fucosyltransferase activity	0	1	0	0.996955	1	1	1
molecular_function	GO:0016263	glycoprotein-N-acetylgalactosamine 3-beta-galactosyltransferase activity	0	1	0	0.996955	1	1	1
biological_process	GO:0010265	SCF complex assembly	0	5	0	0.985908	1	1	1
cellular_component	GO:0005953	CAAX-protein geranylgeranyltransferase complex	0	2	0	0.994163	1	1	1
molecular_function	GO:0004662	CAAX-protein geranylgeranyltransferase activity	0	2	0	0.993919	1	1	1
molecular_function	GO:0004661	protein geranylgeranyltransferase activity	0	2	0	0.987874	1	1	1
biological_process	GO:0018344	protein geranylgeranylation	0	5	0	0.985908	1	1	1
molecular_function	GO:0004430	1-phosphatidylinositol 4-kinase activity	0	3	0	0.990892	1	1	1
molecular_function	GO:0004615	phosphomannomutase activity	0	3	0	0.990892	1	1	1
biological_process	GO:0006487	protein N-linked glycosylation	0	25	0	0.910373	1	1	1
molecular_function	GO:0047560	3-dehydrosphinganine reductase activity	0	3	0	0.990892	1	1	1
biological_process	GO:0006666	3-keto-sphinganine metabolic process	0	3	0	0.991522	1	1	1
molecular_function	GO:0008265	Mo-molybdopterin cofactor sulfurase activity	0	1	0	0.996955	1	1	1
molecular_function	GO:0102867	molybdenum cofactor sulfurtransferase activity	0	1	0	0.996955	1	1	1
molecular_function	GO:0030151	molybdenum ion binding	0	6	0	0.981863	1	1	1
biological_process	GO:0043545	molybdopterin cofactor metabolic process	0	1	0	0.983112	1	1	1
molecular_function	GO:0061799	cyclic pyranopterin monophosphate synthase activity	0	1	0	0.996955	1	1	1
molecular_function	GO:0061798	GTP 3',8'-cyclase activity	0	1	0	0.996955	1	1	1
molecular_function	GO:0033328	peroxisome membrane targeting sequence binding	0	1	0	0.996955	1	1	1
biological_process	GO:0045046	protein import into peroxisome membrane	0	2	0	0.994341	1	1	1
biological_process	GO:0070534	protein K63-linked ubiquitination	0	4	0	0.988712	1	1	1
biological_process	GO:0000375	RNA splicing, via transesterification reactions	0	7	0	0.995917	0.0429253	1	1
cellular_component	GO:0005658	alpha DNA polymerase:primase complex	0	4	0	0.988358	1	1	1
biological_process	GO:0006269	DNA replication, synthesis of RNA primer	0	2	0	0.994341	1	1	1
cellular_component	GO:1905742	Ras guanyl-nucleotide exchange factor complex	0	6	0	0.982585	1	1	1
molecular_function	GO:0008146	sulfotransferase activity	0	7	0	0.97887	1	1	1
biological_process	GO:0006477	protein sulfation	0	1	0	0.997167	1	1	1
molecular_function	GO:0048038	quinone binding	0	5	0	0.972911	1	1	1
molecular_function	GO:0102121	ceramidase activity	0	2	0	0.993919	1	1	1
molecular_function	GO:0017040	N-acylsphingosine amidohydrolase activity	0	2	0	0.987874	1	1	1
biological_process	GO:0046514	ceramide catabolic process	0	2	0	0.988712	1	1	1
biological_process	GO:0006672	ceramide metabolic process	0	6	0	0.952844	1	1	1
biological_process	GO:0042759	long-chain fatty acid biosynthetic process	0	3	0	0.991522	1	1	1
molecular_function	GO:0004128	cytochrome-b5 reductase activity, acting on NAD(P)H	0	2	0	0.993919	1	1	1
cellular_component	GO:0005967	mitochondrial pyruvate dehydrogenase complex	0	3	0	0.991256	1	1	1
molecular_function	GO:0004739	pyruvate dehydrogenase (acetyl-transferring) activity	0	2	0	0.993919	1	1	1
biological_process	GO:0006086	acetyl-CoA biosynthetic process from pyruvate	0	4	0	0.988712	1	1	1
biological_process	GO:0051292	nuclear pore complex assembly	0	1	0	0.997167	1	1	1
molecular_function	GO:0015248	sterol transporter activity	0	12	0	0.964037	1	1	1
biological_process	GO:0042776	mitochondrial ATP synthesis coupled proton transport	0	3	0	0.988712	1	1	1
biological_process	GO:0051754	meiotic sister chromatid cohesion, centromeric	0	1	0	0.997167	1	1	1
molecular_function	GO:0004565	beta-galactosidase activity	0	3	0	0.990892	1	1	1
biological_process	GO:0000184	nuclear-transcribed mRNA catabolic process, nonsense-mediated decay	0	12	0	0.963748	1	1	1
biological_process	GO:0000390	spliceosomal complex disassembly	0	2	0	0.994341	1	1	1
molecular_function	GO:0008374	O-acyltransferase activity	0	9	0	0.961096	1	1	1
biological_process	GO:0008611	ether lipid biosynthetic process	0	2	0	0.994341	1	1	1
biological_process	GO:0140042	lipid droplet formation	0	2	0	0.994341	1	1	1
cellular_component	GO:0070449	elongin complex	0	2	0	0.994163	1	1	1
cellular_component	GO:0032045	guanyl-nucleotide exchange factor complex	0	4	0	0.982585	1	1	1
cellular_component	GO:0008023	transcription elongation factor complex	0	5	0	0.926593	1	1	1
molecular_function	GO:0008607	phosphorylase kinase regulator activity	0	1	0	0.996955	1	1	1
molecular_function	GO:0046316	gluconokinase activity	0	1	0	0.996955	1	1	1
biological_process	GO:0046177	D-gluconate catabolic process	0	2	0	0.994341	1	1	1
cellular_component	GO:0070522	ERCC4-ERCC1 complex	0	1	0	0.997077	1	1	1
cellular_component	GO:0000110	nucleotide-excision repair factor 1 complex	0	2	0	0.994163	1	1	1
molecular_function	GO:0000014	single-stranded DNA endodeoxyribonuclease activity	0	4	0	0.987874	1	1	1
biological_process	GO:0006296	nucleotide-excision repair, DNA incision, 5'-to lesion	0	3	0	0.991522	1	1	1
biological_process	GO:0070914	UV-damage excision repair	0	1	0	0.994341	1	1	1
molecular_function	GO:0017108	5'-flap endonuclease activity	0	5	0	0.984864	1	1	1
molecular_function	GO:0004527	exonuclease activity	0	5	0	0.839759	1	1	1
molecular_function	GO:0048256	flap endonuclease activity	0	1	0	0.972911	1	1	1
biological_process	GO:0043137	DNA replication, removal of RNA primer	0	3	0	0.991522	1	1	1
molecular_function	GO:0002083	4-hydroxybenzoate decaprenyltransferase activity	0	1	0	0.996955	1	1	1
molecular_function	GO:0047293	4-hydroxybenzoate nonaprenyltransferase activity	0	1	0	0.996955	1	1	1
molecular_function	GO:0008412	4-hydroxybenzoate octaprenyltransferase activity	0	1	0	0.996955	1	1	1
molecular_function	GO:0016765	transferase activity, transferring alkyl or aryl (other than methyl) groups	0	4	0	0.844945	1	1	1
molecular_function	GO:0033677	DNA/RNA helicase activity	0	1	0	0.996955	1	1	1
molecular_function	GO:0004518	nuclease activity	0	5	0	0.63914	1	1	1
molecular_function	GO:0008143	poly(A) binding	0	6	0	0.981863	1	1	1
biological_process	GO:0032508	DNA duplex unwinding	0	9	0	0.958282	1	1	1
biological_process	GO:0006302	double-strand break repair	0	26	0	0.766398	1	1	1
biological_process	GO:0070125	mitochondrial translational elongation	0	4	0	0.988712	1	1	1
molecular_function	GO:0008833	deoxyribonuclease IV (phage-T4-induced) activity	0	1	0	0.996955	1	1	1
biological_process	GO:0000724	double-strand break repair via homologous recombination	0	34	0	0.845123	1	1	1
biological_process	GO:1905634	regulation of protein localization to chromatin	0	1	0	0.997167	1	1	1
biological_process	GO:0090522	vesicle tethering involved in exocytosis	0	2	0	0.991522	1	1	1
biological_process	GO:1905099	positive regulation of guanyl-nucleotide exchange factor activity	0	1	0	0.997167	1	1	1
biological_process	GO:0031284	positive regulation of guanylate cyclase activity	0	2	0	0.994341	1	1	1
biological_process	GO:0010863	positive regulation of phospholipase C activity	0	1	0	0.997167	1	1	1
molecular_function	GO:0008422	beta-glucosidase activity	0	2	0	0.993919	1	1	1
molecular_function	GO:0102483	scopolin beta-glucosidase activity	0	1	0	0.996955	1	1	1
biological_process	GO:0009251	glucan catabolic process	0	4	0	0.952844	1	1	1
molecular_function	GO:0003871	5-methyltetrahydropteroyltriglutamate-homocysteine S-methyltransferase activity	0	2	0	0.993919	1	1	1
cellular_component	GO:1990529	glycosylphosphatidylinositol-mannosyltransferase I complex	0	1	0	0.997077	1	1	1
molecular_function	GO:0051751	alpha-1,4-mannosyltransferase activity	0	1	0	0.996955	1	1	1
molecular_function	GO:0004376	glycolipid mannosyltransferase activity	0	4	0	0.984864	1	1	1
molecular_function	GO:0000030	mannosyltransferase activity	0	7	0	0.961096	1	1	1
biological_process	GO:0045930	negative regulation of mitotic cell cycle	0	1	0	0.926088	1	1	1
biological_process	GO:0031286	negative regulation of sorocarp stalk cell differentiation	0	5	0	0.985908	1	1	1
cellular_component	GO:0031463	Cul3-RING ubiquitin ligase complex	0	3	0	0.991256	1	1	1
cellular_component	GO:0070545	PeBoW complex	0	3	0	0.991256	1	1	1
molecular_function	GO:0043021	ribonucleoprotein complex binding	0	7	0	0.863335	1	1	1
biological_process	GO:0000466	maturation of 5.8S rRNA from tricistronic rRNA transcript (SSU-rRNA, 5.8S rRNA, LSU-rRNA)	0	5	0	0.944742	1	1	1
cellular_component	GO:1903561	extracellular vesicle	0	1	0	0.997077	1	1	1
cellular_component	GO:0031259	uropod membrane	0	1	0	0.997077	1	1	1
biological_process	GO:0061939	c-di-GMP signaling	0	4	0	0.988712	1	1	1
biological_process	GO:0031271	lateral pseudopodium assembly	0	3	0	0.991522	1	1	1
biological_process	GO:0006469	negative regulation of protein kinase activity	0	4	0	0.958282	1	1	1
biological_process	GO:0010042	response to manganese ion	0	1	0	0.997167	1	1	1
molecular_function	GO:0019784	NEDD8-specific protease activity	0	2	0	0.993919	1	1	1
molecular_function	GO:0008681	2-octaprenyl-6-methoxyphenol hydroxylase activity	0	1	0	0.996955	1	1	1
molecular_function	GO:0106364	4-hydroxy-3-all-trans-hexaprenylbenzoate oxygenase activity	0	1	0	0.996955	1	1	1
molecular_function	GO:0016709	oxidoreductase activity, acting on paired donors, with incorporation or reduction of molecular oxygen, NAD(P)H as one donor, and incorporation of one atom of oxygen	0	2	0	0.955239	1	1	1
molecular_function	GO:0005315	inorganic phosphate transmembrane transporter activity	0	2	0	0.993919	1	1	1
biological_process	GO:1990547	mitochondrial phosphate ion transmembrane transport	0	2	0	0.994341	1	1	1
biological_process	GO:0006817	phosphate ion transport	0	6	0	0.977543	1	1	1
molecular_function	GO:0004866	endopeptidase inhibitor activity	0	4	0	0.97887	1	1	1
molecular_function	GO:0004372	glycine hydroxymethyltransferase activity	0	2	0	0.993919	1	1	1
molecular_function	GO:0070905	serine binding	0	2	0	0.993919	1	1	1
biological_process	GO:0046655	folic acid metabolic process	0	3	0	0.980324	1	1	1
biological_process	GO:0019264	glycine biosynthetic process from serine	0	2	0	0.994341	1	1	1
biological_process	GO:0006565	L-serine catabolic process	0	4	0	0.988712	1	1	1
biological_process	GO:0046653	tetrahydrofolate metabolic process	0	2	0	0.969244	1	1	1
cellular_component	GO:0043564	Ku70:Ku80 complex	0	2	0	0.994163	1	1	1
molecular_function	GO:0042162	telomeric DNA binding	0	6	0	0.975887	1	1	1
biological_process	GO:0071480	cellular response to gamma radiation	0	2	0	0.994341	1	1	1
biological_process	GO:0071481	cellular response to X-ray	0	2	0	0.994341	1	1	1
biological_process	GO:0000723	telomere maintenance	0	12	0	0.950136	1	1	1
cellular_component	GO:0045252	oxoglutarate dehydrogenase complex	0	3	0	0.991256	1	1	1
molecular_function	GO:0004149	dihydrolipoyllysine-residue succinyltransferase activity	0	1	0	0.996955	1	1	1
biological_process	GO:0033512	L-lysine catabolic process to acetyl-CoA via saccharopine	0	2	0	0.994341	1	1	1
molecular_function	GO:0035381	ATP-gated ion channel activity	0	5	0	0.984864	1	1	1
molecular_function	GO:0140417	ATP-sensitive calcium-release channel activity	0	5	0	0.984864	1	1	1
biological_process	GO:0070588	calcium ion transmembrane transport	0	8	0	0.963748	1	1	1
biological_process	GO:0071476	cellular hypotonic response	0	11	0	0.969244	1	1	1
biological_process	GO:0050848	regulation of calcium-mediated signaling	0	5	0	0.983112	1	1	1
cellular_component	GO:0005968	Rab-protein geranylgeranyltransferase complex	0	3	0	0.991256	1	1	1
molecular_function	GO:0004663	Rab geranylgeranyltransferase activity	0	2	0	0.993919	1	1	1
cellular_component	GO:0048476	Holliday junction resolvase complex	0	4	0	0.988358	1	1	1
molecular_function	GO:0048257	3'-flap endonuclease activity	0	4	0	0.987874	1	1	1
molecular_function	GO:0008821	crossover junction endodeoxyribonuclease activity	0	5	0	0.984864	1	1	1
biological_process	GO:0000737	DNA catabolic process, endonucleolytic	0	5	0	0.985908	1	1	1
biological_process	GO:0031573	mitotic intra-S DNA damage checkpoint signaling	0	7	0	0.980324	1	1	1
biological_process	GO:0000712	resolution of meiotic recombination intermediates	0	12	0	0.966492	1	1	1
cellular_component	GO:0005689	U12-type spliceosomal complex	0	7	0	0.979711	1	1	1
cellular_component	GO:0005638	lamin filament	0	1	0	0.997077	1	1	1
cellular_component	GO:0005637	nuclear inner membrane	0	5	0	0.999831	0.0202892	1	0.972
cellular_component	GO:0005652	nuclear lamina	0	2	0	0.994163	1	1	1
molecular_function	GO:0030527	structural constituent of chromatin	0	1	0	0.996955	1	1	1
biological_process	GO:0007098	centrosome cycle	0	10	0	0.955559	1	1	1
biological_process	GO:0051642	centrosome localization	0	7	0	0.974769	1	1	1
biological_process	GO:0010847	regulation of chromatin assembly	0	2	0	0.994341	1	1	1
molecular_function	GO:0000064	L-ornithine transmembrane transporter activity	0	3	0	0.990892	1	1	1
biological_process	GO:1990575	mitochondrial L-ornithine transmembrane transport	0	3	0	0.991522	1	1	1
molecular_function	GO:0005381	iron ion transmembrane transporter activity	0	7	0	0.975887	1	1	1
biological_process	GO:0048250	iron import into the mitochondrion	0	1	0	0.997167	1	1	1
biological_process	GO:0010507	negative regulation of autophagy	0	4	0	0.985908	1	1	1
molecular_function	GO:0004729	oxygen-dependent protoporphyrinogen oxidase activity	0	2	0	0.993919	1	1	1
biological_process	GO:0000741	karyogamy	0	1	0	0.997167	1	1	1
biological_process	GO:0071901	negative regulation of protein serine/threonine kinase activity	0	5	0	0.969244	1	1	1
cellular_component	GO:0005839	proteasome core complex	0	15	0	0.957002	1	1	1
cellular_component	GO:0019774	proteasome core complex, beta-subunit complex	0	7	0	0.979711	1	1	1
molecular_function	GO:0004298	threonine-type endopeptidase activity	0	9	0	0.972911	1	1	1
biological_process	GO:0010498	proteasomal protein catabolic process	0	14	0	0.914593	0.39434	1	1
cellular_component	GO:0005846	nuclear cap binding complex	0	2	0	0.994163	1	1	1
biological_process	GO:0031047	gene silencing by RNA	0	4	0	0.942056	1	1	1
molecular_function	GO:0031418	L-ascorbic acid binding	0	7	0	0.97887	1	1	1
molecular_function	GO:0031545	peptidyl-proline 4-dioxygenase activity	0	1	0	0.97887	1	1	1
molecular_function	GO:0031543	peptidyl-proline dioxygenase activity	0	1	0	0.97887	1	1	1
biological_process	GO:0071456	cellular response to hypoxia	0	2	0	0.994341	1	1	1
biological_process	GO:0072592	oxygen metabolic process	0	1	0	0.997167	1	1	1
biological_process	GO:0018401	peptidyl-proline hydroxylation to 4-hydroxy-L-proline	0	7	0	0.980324	1	1	1
molecular_function	GO:0016597	amino acid binding	0	3	0	0.975887	1	1	1
molecular_function	GO:0004070	aspartate carbamoyltransferase activity	0	1	0	0.996955	1	1	1
molecular_function	GO:0004088	carbamoyl-phosphate synthase (glutamine-hydrolyzing) activity	0	1	0	0.996955	1	1	1
molecular_function	GO:0004151	dihydroorotase activity	0	1	0	0.996955	1	1	1
biological_process	GO:0055074	calcium ion homeostasis	0	2	0	0.942056	1	1	1
biological_process	GO:0016485	protein processing	0	7	0	0.89491	1	1	1
cellular_component	GO:0009360	DNA polymerase III complex	0	1	0	0.997077	1	1	1
biological_process	GO:0006384	transcription initiation from RNA polymerase III promoter	0	8	0	0.977543	1	1	1
biological_process	GO:0033617	mitochondrial cytochrome c oxidase assembly	0	9	0	0.974769	1	1	1
cellular_component	GO:0008250	oligosaccharyltransferase complex	0	8	0	0.973986	1	1	1
biological_process	GO:0000480	endonucleolytic cleavage in 5'-ETS of tricistronic rRNA transcript (SSU-rRNA, 5.8S rRNA, LSU-rRNA)	0	3	0	0.991522	1	1	1
biological_process	GO:0000472	endonucleolytic cleavage to generate mature 5'-end of SSU-rRNA from (SSU-rRNA, 5.8S rRNA, LSU-rRNA)	0	3	0	0.991522	1	1	1
biological_process	GO:0034462	small-subunit processome assembly	0	1	0	0.997167	1	1	1
molecular_function	GO:0022890	inorganic cation transmembrane transporter activity	0	2	0	0.999754	0.00375811	1	0.919
molecular_function	GO:0015095	magnesium ion transmembrane transporter activity	0	6	0	0.981863	1	1	1
biological_process	GO:0015693	magnesium ion transport	0	3	0	0.991522	1	1	1
cellular_component	GO:0000178	exosome (RNase complex)	0	13	0	0.937543	1	1	1
biological_process	GO:0071034	CUT catabolic process	0	2	0	0.991522	1	1	1
biological_process	GO:0071049	nuclear mRNA surveillance	0	2	0	NA	NA	NA	NA
biological_process	GO:0071051	polyadenylation-dependent snoRNA 3'-end processing	0	6	0	0.983112	1	1	1
molecular_function	GO:0004864	protein phosphatase inhibitor activity	0	2	0	0.990892	1	1	1
biological_process	GO:0009966	regulation of signal transduction	0	4	0	0.919615	0.383614	1	1
cellular_component	GO:1990221	L-cysteine desulfurase complex	0	1	0	0.997077	1	1	1
molecular_function	GO:0001097	TFIIH-class transcription factor complex binding	0	1	0	0.996955	1	1	1
biological_process	GO:0018279	protein N-linked glycosylation via asparagine	0	5	0	0.985908	1	1	1
molecular_function	GO:0036456	L-methionine-(S)-S-oxide reductase activity	0	1	0	0.996955	1	1	1
molecular_function	GO:0008113	peptide-methionine (S)-S-oxide reductase activity	0	1	0	0.996955	1	1	1
molecular_function	GO:0004620	phospholipase activity	0	22	0	0.892999	1	1	1
biological_process	GO:0046338	phosphatidylethanolamine catabolic process	0	7	0	0.980324	1	1	1
biological_process	GO:0031161	phosphatidylinositol catabolic process	0	7	0	0.980324	1	1	1
biological_process	GO:0009395	phospholipid catabolic process	0	7	0	0.961011	1	1	1
cellular_component	GO:0019773	proteasome core complex, alpha-subunit complex	0	7	0	0.979711	1	1	1
biological_process	GO:0006488	dolichol-linked oligosaccharide biosynthetic process	0	8	0	0.977543	1	1	1
biological_process	GO:0034203	glycolipid translocation	0	1	0	0.997167	1	1	1
cellular_component	GO:0009358	polyphosphate kinase complex	0	2	0	0.994163	1	1	1
biological_process	GO:0006799	polyphosphate biosynthetic process	0	1	0	0.997167	1	1	1
biological_process	GO:0006797	polyphosphate metabolic process	0	1	0	0.997167	1	1	1
biological_process	GO:0002182	cytoplasmic translational elongation	0	1	0	0.969244	1	1	1
molecular_function	GO:0008097	5S rRNA binding	0	3	0	0.990892	1	1	1
biological_process	GO:0022618	ribonucleoprotein complex assembly	0	1	0	0.761989	1	1	1
molecular_function	GO:0001055	RNA polymerase II activity	0	1	0	0.996955	1	1	1
molecular_function	GO:0008777	acetylornithine deacetylase activity	0	1	0	0.996955	1	1	1
molecular_function	GO:0003999	adenine phosphoribosyltransferase activity	0	2	0	0.993919	1	1	1
biological_process	GO:0006168	adenine salvage	0	1	0	0.997167	1	1	1
biological_process	GO:0044209	AMP salvage	0	2	0	0.994341	1	1	1
biological_process	GO:0044804	autophagy of nucleus	0	5	0	0.961011	1	1	1
biological_process	GO:0006501	C-terminal protein lipidation	0	3	0	0.991522	1	1	1
cellular_component	GO:0005749	mitochondrial respiratory chain complex II, succinate dehydrogenase complex (ubiquinone)	0	4	0	0.988358	1	1	1
molecular_function	GO:0000104	succinate dehydrogenase activity	0	2	0	0.990892	1	1	1
biological_process	GO:0006121	mitochondrial electron transport, succinate to ubiquinone	0	4	0	0.988712	1	1	1
molecular_function	GO:0004605	phosphatidate cytidylyltransferase activity	0	2	0	0.993919	1	1	1
biological_process	GO:0016024	CDP-diacylglycerol biosynthetic process	0	2	0	0.994341	1	1	1
cellular_component	GO:0070985	transcription factor TFIIK complex	0	2	0	0.994163	1	1	1
biological_process	GO:0070816	phosphorylation of RNA polymerase II C-terminal domain	0	8	0	0.974769	1	1	1
biological_process	GO:0000079	regulation of cyclin-dependent protein serine/threonine kinase activity	0	13	0	0.961011	1	1	1
cellular_component	GO:0005956	protein kinase CK2 complex	0	2	0	0.994163	1	1	1
cellular_component	GO:1990112	RQC complex	0	4	0	0.988358	1	1	1
molecular_function	GO:0043023	ribosomal large subunit binding	0	9	0	0.972911	1	1	1
biological_process	GO:0072344	rescue of stalled ribosome	0	10	0	0.972003	1	1	1
biological_process	GO:1990116	ribosome-associated ubiquitin-dependent protein catabolic process	0	5	0	0.985908	1	1	1
biological_process	GO:0050790	regulation of catalytic activity	0	11	0	0.889932	0.442123	1	1
cellular_component	GO:0031592	centrosomal corona	0	7	0	0.979711	1	1	1
cellular_component	GO:0005875	microtubule associated complex	0	1	0	0.926593	1	1	1
biological_process	GO:0000132	establishment of mitotic spindle orientation	0	2	0	0.994341	1	1	1
biological_process	GO:0051012	microtubule sliding	0	1	0	0.997167	1	1	1
biological_process	GO:0071539	protein localization to centrosome	0	3	0	0.991522	1	1	1
molecular_function	GO:0061708	tRNA-5-taurinomethyluridine 2-sulfurtransferase	0	1	0	0.996955	1	1	1
biological_process	GO:0006241	CTP biosynthetic process	0	3	0	0.980324	1	1	1
biological_process	GO:0006228	UTP biosynthetic process	0	2	0	0.994341	1	1	1
molecular_function	GO:0035243	protein-arginine omega-N symmetric methyltransferase activity	0	3	0	0.990892	1	1	1
biological_process	GO:0005977	glycogen metabolic process	0	4	0	0.969244	1	1	1
biological_process	GO:0090141	positive regulation of mitochondrial fission	0	1	0	0.997167	1	1	1
molecular_function	GO:0008022	protein C-terminus binding	0	1	0	0.996955	1	1	1
biological_process	GO:0006513	protein monoubiquitination	0	6	0	0.980324	1	1	1
molecular_function	GO:0052907	23S rRNA (adenine(1618)-N(6))-methyltransferase activity	0	1	0	0.996955	1	1	1
biological_process	GO:0070475	rRNA base methylation	0	9	0	0.969244	1	1	1
cellular_component	GO:0000262	mitochondrial chromosome	0	1	0	0.997077	1	1	1
cellular_component	GO:0042645	mitochondrial nucleoid	0	2	0	0.994163	1	1	1
biological_process	GO:0000002	mitochondrial genome maintenance	0	4	0	0.983112	1	1	1
biological_process	GO:0000725	recombinational repair	0	2	0	0.84029	1	1	1
cellular_component	GO:0042641	actomyosin	0	7	0	0.979711	1	1	1
cellular_component	GO:0016460	myosin II complex	0	3	0	0.991256	1	1	1
molecular_function	GO:0140660	cytoskeletal motor activator activity	0	1	0	NA	NA	NA	NA
molecular_function	GO:0032036	myosin heavy chain binding	0	3	0	0.97887	1	1	1
biological_process	GO:0031038	myosin II filament organization	0	2	0	0.926088	1	1	1
biological_process	GO:1903610	regulation of calcium-dependent ATPase activity	0	1	0	0.997167	1	1	1
biological_process	GO:1902369	negative regulation of RNA catabolic process	0	1	0	0.991522	1	1	1
molecular_function	GO:0004447	iodide peroxidase activity	0	1	0	0.996955	1	1	1
molecular_function	GO:0004601	peroxidase activity	0	7	0	0.932147	1	1	1
molecular_function	GO:0036393	thiocyanate peroxidase activity	0	1	0	0.996955	1	1	1
molecular_function	GO:0004742	dihydrolipoyllysine-residue acetyltransferase activity	0	1	0	0.996955	1	1	1
cellular_component	GO:0017086	3-methyl-2-oxobutanoate dehydrogenase (lipoamide) complex	0	1	0	0.997077	1	1	1
cellular_component	GO:0005947	mitochondrial alpha-ketoglutarate dehydrogenase complex	0	2	0	0.991256	1	1	1
molecular_function	GO:0003863	3-methyl-2-oxobutanoate dehydrogenase (2-methylpropanoyl-transferring) activity	0	2	0	0.993919	1	1	1
biological_process	GO:0009083	branched-chain amino acid catabolic process	0	2	0	0.988712	1	1	1
cellular_component	GO:0097204	phagocytic cup base	0	3	0	0.991256	1	1	1
biological_process	GO:0032467	positive regulation of cytokinesis	0	3	0	0.988712	1	1	1
molecular_function	GO:0004652	polynucleotide adenylyltransferase activity	0	8	0	0.966987	1	1	1
molecular_function	GO:0005347	ATP transmembrane transporter activity	0	2	0	0.990892	1	1	1
cellular_component	GO:0032299	ribonuclease H2 complex	0	4	0	0.988358	1	1	1
molecular_function	GO:0004523	RNA-DNA hybrid ribonuclease activity	0	3	0	0.990892	1	1	1
cellular_component	GO:0005762	mitochondrial large ribosomal subunit	0	24	0	0.932053	1	1	1
molecular_function	GO:0048306	calcium-dependent protein binding	0	1	0	0.996955	1	1	1
biological_process	GO:0051693	actin filament capping	0	1	0	0.974769	1	1	1
biological_process	GO:0030043	actin filament fragmentation	0	1	0	0.997167	1	1	1
molecular_function	GO:0004379	glycylpeptide N-tetradecanoyltransferase activity	0	1	0	0.996955	1	1	1
biological_process	GO:0018008	N-terminal peptidyl-glycine N-myristoylation	0	1	0	0.997167	1	1	1
biological_process	GO:0006499	N-terminal protein myristoylation	0	1	0	0.997167	1	1	1
cellular_component	GO:0009353	mitochondrial oxoglutarate dehydrogenase complex	0	1	0	0.997077	1	1	1
molecular_function	GO:0004591	oxoglutarate dehydrogenase (succinyl-transferring) activity	0	2	0	0.993919	1	1	1
molecular_function	GO:1990275	preribosome binding	0	2	0	0.993919	1	1	1
biological_process	GO:0032092	positive regulation of protein binding	0	1	0	0.939376	1	1	1
biological_process	GO:0051973	positive regulation of telomerase activity	0	2	0	0.994341	1	1	1
biological_process	GO:1904749	regulation of protein localization to nucleolus	0	1	0	0.997167	1	1	1
cellular_component	GO:0000164	protein phosphatase type 1 complex	0	1	0	0.997077	1	1	1
cellular_component	GO:0030289	protein phosphatase 4 complex	0	3	0	0.991256	1	1	1
cellular_component	GO:0031588	nucleotide-activated protein kinase complex	0	4	0	0.988358	1	1	1
biological_process	GO:0042149	cellular response to glucose starvation	0	4	0	0.988712	1	1	1
molecular_function	GO:0031593	polyubiquitin modification-dependent protein binding	0	8	0	0.972911	1	1	1
biological_process	GO:0030198	extracellular matrix organization	0	46	0	0.87718	1	1	1
cellular_component	GO:1990131	Gtr1-Gtr2 GTPase complex	0	2	0	0.994163	1	1	1
biological_process	GO:0010506	regulation of autophagy	0	6	0	0.961011	1	1	1
biological_process	GO:0042797	tRNA transcription by RNA polymerase III	0	1	0	0.997167	1	1	1
molecular_function	GO:0033897	ribonuclease T2 activity	0	3	0	0.990892	1	1	1
biological_process	GO:0006401	RNA catabolic process	0	8	0	0.784278	1	1	1
cellular_component	GO:0005673	transcription factor TFIIE complex	0	2	0	0.994163	1	1	1
biological_process	GO:0001113	transcription open complex formation at RNA polymerase II promoter	0	1	0	0.997167	1	1	1
cellular_component	GO:0005674	transcription factor TFIIF complex	0	2	0	0.994163	1	1	1
molecular_function	GO:0001096	TFIIF-class transcription factor complex binding	0	1	0	0.996955	1	1	1
biological_process	GO:0032091	negative regulation of protein binding	0	1	0	0.997167	1	1	1
biological_process	GO:0036090	cleavage furrow ingression	0	3	0	0.991522	1	1	1
biological_process	GO:0034461	uropod retraction	0	3	0	0.991522	1	1	1
molecular_function	GO:0004801	transaldolase activity	0	1	0	0.996955	1	1	1
biological_process	GO:0009052	pentose-phosphate shunt, non-oxidative branch	0	3	0	0.991522	1	1	1
molecular_function	GO:0047429	nucleoside-triphosphate diphosphatase activity	0	3	0	0.984864	1	1	1
biological_process	GO:0009117	nucleotide metabolic process	0	5	0	0.661098	1	1	1
biological_process	GO:0050999	regulation of nitric-oxide synthase activity	0	1	0	0.997167	1	1	1
biological_process	GO:0019216	regulation of lipid metabolic process	0	1	0	0.972003	1	1	1
cellular_component	GO:0044614	nuclear pore cytoplasmic filaments	0	3	0	0.991256	1	1	1
biological_process	GO:0000973	posttranscriptional tethering of RNA polymerase II gene DNA at nuclear periphery	0	4	0	0.988712	1	1	1
biological_process	GO:0006405	RNA export from nucleus	0	7	0	0.89491	1	1	1
cellular_component	GO:0043227	membrane-bounded organelle	0	2	0	0.432771	0.731218	0.998	1
cellular_component	GO:0034998	oligosaccharyltransferase I complex	0	1	0	0.997077	1	1	1
biological_process	GO:0042307	positive regulation of protein import into nucleus	0	2	0	0.994341	1	1	1
cellular_component	GO:0031251	PAN complex	0	2	0	0.994163	1	1	1
biological_process	GO:0000289	nuclear-transcribed mRNA poly(A) tail shortening	0	5	0	0.983112	1	1	1
biological_process	GO:0071033	nuclear mRNA surveillance	0	1	0	NA	NA	NA	NA
molecular_function	GO:0004733	pyridoxamine-phosphate oxidase activity	0	1	0	0.996955	1	1	1
molecular_function	GO:0016018	cyclosporin A binding	0	6	0	0.981863	1	1	1
biological_process	GO:0050684	regulation of mRNA processing	0	2	0	0.980324	1	1	1
molecular_function	GO:0070403	NAD+ binding	0	6	0	0.981863	1	1	1
molecular_function	GO:0017136	NAD-dependent histone deacetylase activity	0	4	0	0.975887	1	1	1
biological_process	GO:0061909	autophagosome-lysosome fusion	0	1	0	0.997167	1	1	1
molecular_function	GO:0061697	protein-glutaryllysine deglutarylase activity	0	1	0	0.996955	1	1	1
molecular_function	GO:0036054	protein-malonyllysine demalonylase activity	0	1	0	0.996955	1	1	1
molecular_function	GO:0036055	protein-succinyllysine desuccinylase activity	0	1	0	0.996955	1	1	1
biological_process	GO:0036047	peptidyl-lysine demalonylation	0	1	0	0.997167	1	1	1
biological_process	GO:0036049	peptidyl-lysine desuccinylation	0	1	0	0.997167	1	1	1
biological_process	GO:0061698	protein deglutarylation	0	1	0	0.997167	1	1	1
molecular_function	GO:0003838	sterol 24-C-methyltransferase activity	0	2	0	0.993919	1	1	1
cellular_component	GO:0097504	Gemini of coiled bodies	0	3	0	0.991256	1	1	1
molecular_function	GO:0004767	sphingomyelin phosphodiesterase activity	0	5	0	0.984864	1	1	1
biological_process	GO:0006685	sphingomyelin catabolic process	0	4	0	0.988712	1	1	1
molecular_function	GO:0008117	sphinganine-1-phosphate aldolase activity	0	1	0	0.996955	1	1	1
biological_process	GO:0019752	carboxylic acid metabolic process	0	6	0	0.335601	1	0.999	1
biological_process	GO:0097328	response to carboplatin	0	1	0	0.997167	1	1	1
biological_process	GO:0030149	sphingolipid catabolic process	0	1	0	0.969244	1	1	1
molecular_function	GO:0003874	6-pyruvoyltetrahydropterin synthase activity	0	1	0	0.996955	1	1	1
biological_process	GO:0006885	regulation of pH	0	1	0	0.998318	0.0606236	1	1
biological_process	GO:0006906	vesicle fusion	0	27	0	0.862245	1	1	1
molecular_function	GO:0004748	ribonucleoside-diphosphate reductase activity, thioredoxin disulfide as acceptor	0	3	0	0.990892	1	1	1
molecular_function	GO:0008998	ribonucleoside-triphosphate reductase activity	0	1	0	0.996955	1	1	1
biological_process	GO:0032880	regulation of protein localization	0	1	0	0.936704	1	1	1
cellular_component	GO:0032389	MutLalpha complex	0	2	0	0.994163	1	1	1
molecular_function	GO:0015217	ADP transmembrane transporter activity	0	1	0	0.993919	1	1	1
molecular_function	GO:0080122	AMP transmembrane transporter activity	0	1	0	0.996955	1	1	1
molecular_function	GO:0044610	FMN transmembrane transporter activity	0	1	0	0.996955	1	1	1
molecular_function	GO:0051724	NAD transmembrane transporter activity	0	2	0	0.993919	1	1	1
biological_process	GO:0000448	cleavage in ITS2 between 5.8S rRNA and LSU-rRNA of tricistronic rRNA transcript (SSU-rRNA, 5.8S rRNA, LSU-rRNA)	0	1	0	0.997167	1	1	1
cellular_component	GO:0031261	DNA replication preinitiation complex	0	2	0	0.982585	1	1	1
cellular_component	GO:0005656	nuclear pre-replicative complex	0	2	0	0.994163	1	1	1
molecular_function	GO:0003963	RNA-3'-phosphate cyclase activity	0	1	0	0.996955	1	1	1
cellular_component	GO:0005687	U4 snRNP	0	8	0	0.976845	1	1	1
cellular_component	GO:0005682	U5 snRNP	0	10	0	0.971136	1	1	1
biological_process	GO:0042256	mature ribosome assembly	0	4	0	0.988712	1	1	1
molecular_function	GO:0004755	saccharopine dehydrogenase (NADP+, L-glutamate-forming) activity	0	1	0	0.996955	1	1	1
molecular_function	GO:0004753	saccharopine dehydrogenase activity	0	2	0	0.993919	1	1	1
biological_process	GO:0019878	lysine biosynthetic process via aminoadipic acid	0	3	0	0.991522	1	1	1
molecular_function	GO:0051538	3 iron, 4 sulfur cluster binding	0	1	0	0.996955	1	1	1
molecular_function	GO:0008177	succinate dehydrogenase (ubiquinone) activity	0	2	0	0.993919	1	1	1
biological_process	GO:0034553	mitochondrial respiratory chain complex II assembly	0	4	0	0.988712	1	1	1
biological_process	GO:0018293	protein-FAD linkage	0	1	0	0.997167	1	1	1
molecular_function	GO:0004657	proline dehydrogenase activity	0	1	0	0.996955	1	1	1
biological_process	GO:0010133	proline catabolic process to glutamate	0	2	0	0.994341	1	1	1
cellular_component	GO:0008541	proteasome regulatory particle, lid subcomplex	0	8	0	0.976845	1	1	1
molecular_function	GO:0070628	proteasome binding	0	9	0	0.972911	1	1	1
biological_process	GO:0080129	proteasome core complex assembly	0	1	0	0.997167	1	1	1
molecular_function	GO:0003937	IMP cyclohydrolase activity	0	1	0	0.996955	1	1	1
molecular_function	GO:0004643	phosphoribosylaminoimidazolecarboxamide formyltransferase activity	0	1	0	0.996955	1	1	1
molecular_function	GO:1990444	F-box domain binding	0	2	0	0.993919	1	1	1
molecular_function	GO:0071987	WD40-repeat domain binding	0	2	0	0.993919	1	1	1
molecular_function	GO:0008721	D-serine ammonia-lyase activity	0	2	0	0.993919	1	1	1
molecular_function	GO:0003941	L-serine ammonia-lyase activity	0	3	0	0.990892	1	1	1
molecular_function	GO:0030378	serine racemase activity	0	1	0	0.996955	1	1	1
molecular_function	GO:0018114	threonine racemase activity	0	1	0	0.996955	1	1	1
biological_process	GO:0070179	D-serine biosynthetic process	0	1	0	0.997167	1	1	1
biological_process	GO:0036088	D-serine catabolic process	0	2	0	0.994341	1	1	1
biological_process	GO:0006563	L-serine metabolic process	0	1	0	0.972003	1	1	1
biological_process	GO:0018249	protein dehydration	0	1	0	0.997167	1	1	1
biological_process	GO:0042866	pyruvate biosynthetic process	0	1	0	0.997167	1	1	1
cellular_component	GO:0005787	signal peptidase complex	0	4	0	0.988358	1	1	1
biological_process	GO:0006465	signal peptide processing	0	8	0	0.977543	1	1	1
molecular_function	GO:0098621	phosphoseryl-selenocysteinyl-tRNA selenium transferase activity	0	1	0	0.996955	1	1	1
biological_process	GO:0001514	selenocysteine incorporation	0	3	0	0.991522	1	1	1
biological_process	GO:0097056	selenocysteinyl-tRNA(Sec) biosynthetic process	0	2	0	0.994341	1	1	1
biological_process	GO:0098743	cell aggregation	0	1	0	0.994341	1	1	1
biological_process	GO:0099120	socially cooperative development	0	3	0	0.9483	0.174665	1	1
molecular_function	GO:0005201	extracellular matrix structural constituent	0	43	0	0.876702	1	1	1
molecular_function	GO:0004613	phosphoenolpyruvate carboxykinase (GTP) activity	0	1	0	0.996955	1	1	1
biological_process	GO:0046327	glycerol biosynthetic process from pyruvate	0	1	0	0.997167	1	1	1
biological_process	GO:0019543	propionate catabolic process	0	1	0	0.997167	1	1	1
biological_process	GO:0033993	response to lipid	0	1	0	0.985908	1	1	1
molecular_function	GO:0004735	pyrroline-5-carboxylate reductase activity	0	2	0	0.993919	1	1	1
biological_process	GO:0006561	proline biosynthetic process	0	1	0	0.991522	1	1	1
molecular_function	GO:0005053	peroxisome matrix targeting signal-2 binding	0	1	0	0.996955	1	1	1
molecular_function	GO:0015662	P-type ion transporter activity	0	1	0	0.999612	0.0300553	1	1
molecular_function	GO:0008553	P-type proton-exporting transporter activity	0	1	0	0.996955	1	1	1
biological_process	GO:0034220	ion transmembrane transport	0	1	0	0.779772	1	1	1
biological_process	GO:0120029	proton export across plasma membrane	0	1	0	0.997167	1	1	1
molecular_function	GO:0004516	nicotinate phosphoribosyltransferase activity	0	1	0	0.996955	1	1	1
biological_process	GO:0034355	NAD salvage	0	1	0	0.997167	1	1	1
molecular_function	GO:0008474	palmitoyl-(protein) hydrolase activity	0	5	0	0.984864	1	1	1
molecular_function	GO:0016790	thiolester hydrolase activity	0	3	0	0.932147	1	1	1
cellular_component	GO:0097268	cytoophidium	0	1	0	0.997077	1	1	1
molecular_function	GO:0003883	CTP synthase activity	0	1	0	0.996955	1	1	1
biological_process	GO:0044210	'de novo' CTP biosynthetic process	0	1	0	0.997167	1	1	1
biological_process	GO:0019856	pyrimidine nucleobase biosynthetic process	0	2	0	0.985908	1	1	1
cellular_component	GO:0005971	ribonucleoside-diphosphate reductase complex	0	2	0	0.994163	1	1	1
biological_process	GO:0009263	deoxyribonucleotide biosynthetic process	0	3	0	0.977543	1	1	1
biological_process	GO:0042790	nucleolar large rRNA transcription by RNA polymerase I	0	2	0	0.994341	1	1	1
biological_process	GO:0001188	RNA polymerase I preinitiation complex assembly	0	1	0	0.997167	1	1	1
biological_process	GO:0006362	transcription elongation from RNA polymerase I promoter	0	1	0	0.997167	1	1	1
molecular_function	GO:0019212	phosphatase inhibitor activity	0	1	0	0.987874	1	1	1
molecular_function	GO:0000993	RNA polymerase II complex binding	0	12	0	0.958163	1	1	1
biological_process	GO:0010923	negative regulation of phosphatase activity	0	1	0	0.994341	1	1	1
biological_process	GO:0009615	response to virus	0	1	0	0.994341	1	1	1
cellular_component	GO:0031510	SUMO activating enzyme complex	0	2	0	0.994163	1	1	1
molecular_function	GO:0019948	SUMO activating enzyme activity	0	2	0	0.993919	1	1	1
biological_process	GO:0032446	protein modification by small protein conjugation	0	8	0	0.612791	1	1	1
biological_process	GO:0016925	protein sumoylation	0	9	0	0.974769	1	1	1
molecular_function	GO:0008260	3-oxoacid CoA-transferase activity	0	1	0	0.996955	1	1	1
molecular_function	GO:0008410	CoA-transferase activity	0	1	0	0.993919	1	1	1
biological_process	GO:0046950	cellular ketone body metabolic process	0	1	0	0.994341	1	1	1
biological_process	GO:0046952	ketone body catabolic process	0	1	0	0.997167	1	1	1
cellular_component	GO:0031931	TORC1 complex	0	3	0	0.991256	1	1	1
biological_process	GO:0030307	positive regulation of cell growth	0	1	0	0.997167	1	1	1
molecular_function	GO:0048027	mRNA 5'-UTR binding	0	1	0	0.996955	1	1	1
molecular_function	GO:0070181	small ribosomal subunit rRNA binding	0	4	0	0.987874	1	1	1
biological_process	GO:0000349	generation of catalytic spliceosome for first transesterification step	0	2	0	0.994341	1	1	1
cellular_component	GO:0062201	actin wave	0	6	0	0.982585	1	1	1
cellular_component	GO:0016459	myosin complex	0	12	0	0.948616	1	1	1
biological_process	GO:0006186	dGDP phosphorylation	0	1	0	0.997167	1	1	1
biological_process	GO:0006187	dGTP biosynthetic process from dGDP	0	1	0	0.997167	1	1	1
cellular_component	GO:0045254	pyruvate dehydrogenase complex	0	2	0	0.985467	1	1	1
biological_process	GO:0007584	response to nutrient	0	1	0	0.920821	1	1	1
molecular_function	GO:0008379	thioredoxin peroxidase activity	0	13	0	0.961096	1	1	1
cellular_component	GO:0042599	lamellar body	0	8	0	0.976845	1	1	1
cellular_component	GO:0008278	cohesin complex	0	3	0	0.988358	1	1	1
cellular_component	GO:0034990	nuclear mitotic cohesin complex	0	2	0	0.994163	1	1	1
molecular_function	GO:0061775	cohesin loading activity	0	1	0	0.996955	1	1	1
biological_process	GO:0007064	mitotic sister chromatid cohesion	0	7	0	0.955559	1	1	1
biological_process	GO:0009968	negative regulation of signal transduction	0	1	0	0.879692	1	1	1
cellular_component	GO:0000796	condensin complex	0	8	0	0.976845	1	1	1
biological_process	GO:0007076	mitotic chromosome condensation	0	8	0	0.977543	1	1	1
biological_process	GO:0000070	mitotic sister chromatid segregation	0	6	0	0.85978	1	1	1
cellular_component	GO:0042721	TIM22 mitochondrial import inner membrane insertion complex	0	1	0	0.997077	1	1	1
molecular_function	GO:0030943	mitochondrion targeting sequence binding	0	1	0	0.996955	1	1	1
biological_process	GO:0045039	protein insertion into mitochondrial inner membrane	0	4	0	0.988712	1	1	1
cellular_component	GO:0140221	pathogen-containing vacuole membrane	0	2	0	0.994163	1	1	1
biological_process	GO:0016320	endoplasmic reticulum membrane fusion	0	1	0	0.997167	1	1	1
biological_process	GO:0007029	endoplasmic reticulum organization	0	9	0	0.947435	1	1	1
biological_process	GO:0007033	vacuole organization	0	6	0	0.999901	0.00194757	1	0.317
cellular_component	GO:0042709	succinate-CoA ligase complex	0	2	0	0.991256	1	1	1
molecular_function	GO:0004775	succinate-CoA ligase (ADP-forming) activity	0	3	0	0.990892	1	1	1
molecular_function	GO:0004776	succinate-CoA ligase (GDP-forming) activity	0	3	0	0.990892	1	1	1
biological_process	GO:0006104	succinyl-CoA metabolic process	0	3	0	0.991522	1	1	1
molecular_function	GO:0042392	sphingosine-1-phosphate phosphatase activity	0	3	0	0.990892	1	1	1
biological_process	GO:0046839	phospholipid dephosphorylation	0	3	0	0.923451	1	1	1
molecular_function	GO:0004794	L-threonine ammonia-lyase activity	0	2	0	0.993919	1	1	1
biological_process	GO:0009097	isoleucine biosynthetic process	0	2	0	0.994341	1	1	1
biological_process	GO:0006567	threonine catabolic process	0	2	0	0.994341	1	1	1
cellular_component	GO:0035861	site of double-strand break	0	7	0	0.979711	1	1	1
cellular_component	GO:0030915	Smc5-Smc6 complex	0	5	0	0.985467	1	1	1
molecular_function	GO:0070728	leucine binding	0	1	0	0.996955	1	1	1
molecular_function	GO:0016684	oxidoreductase activity, acting on peroxide as acceptor	0	1	0	0.929298	1	1	1
biological_process	GO:0071233	cellular response to leucine	0	1	0	0.997167	1	1	1
biological_process	GO:1990253	cellular response to leucine starvation	0	1	0	0.997167	1	1	1
biological_process	GO:0032007	negative regulation of TOR signaling	0	6	0	0.977543	1	1	1
biological_process	GO:1904262	negative regulation of TORC1 signaling	0	3	0	0.991522	1	1	1
biological_process	GO:0016239	positive regulation of macroautophagy	0	1	0	0.997167	1	1	1
biological_process	GO:1901031	regulation of response to reactive oxygen species	0	1	0	0.997167	1	1	1
biological_process	GO:0031272	regulation of pseudopodium assembly	0	5	0	0.999888	0.0168876	1	1
molecular_function	GO:0000822	inositol hexakisphosphate binding	0	7	0	0.97887	1	1	1
molecular_function	GO:0015114	phosphate ion transmembrane transporter activity	0	4	0	0.987874	1	1	1
biological_process	GO:0030643	cellular phosphate ion homeostasis	0	1	0	0.997167	1	1	1
biological_process	GO:0016036	cellular response to phosphate starvation	0	4	0	0.988712	1	1	1
molecular_function	GO:0004822	isoleucine-tRNA ligase activity	0	2	0	0.993919	1	1	1
biological_process	GO:0006428	isoleucyl-tRNA aminoacylation	0	2	0	0.994341	1	1	1
molecular_function	GO:0004828	serine-tRNA ligase activity	0	2	0	0.993919	1	1	1
biological_process	GO:0006434	seryl-tRNA aminoacylation	0	2	0	0.994341	1	1	1
molecular_function	GO:0004819	glutamine-tRNA ligase activity	0	1	0	0.996955	1	1	1
biological_process	GO:0006425	glutaminyl-tRNA aminoacylation	0	1	0	0.997167	1	1	1
cellular_component	GO:0001931	uropod	0	3	0	0.988358	1	1	1
molecular_function	GO:0045499	chemorepellent activity	0	2	0	0.993919	1	1	1
molecular_function	GO:0004044	amidophosphoribosyltransferase activity	0	1	0	0.996955	1	1	1
biological_process	GO:0032012	regulation of ARF protein signal transduction	0	6	0	0.983112	1	1	1
biological_process	GO:0000372	Group I intron splicing	0	1	0	0.997167	1	1	1
molecular_function	GO:0046964	3'-phosphoadenosine 5'-phosphosulfate transmembrane transporter activity	0	3	0	0.990892	1	1	1
cellular_component	GO:0005744	TIM23 mitochondrial import inner membrane translocase complex	0	7	0	0.973986	1	1	1
molecular_function	GO:0030942	endoplasmic reticulum signal peptide binding	0	3	0	0.990892	1	1	1
biological_process	GO:0051262	protein tetramerization	0	1	0	0.991522	1	1	1
molecular_function	GO:0005484	SNAP receptor activity	0	27	0	0.9208	1	1	1
biological_process	GO:0048278	vesicle docking	0	14	0	0.928731	1	1	1
molecular_function	GO:0004637	phosphoribosylamine-glycine ligase activity	0	1	0	0.996955	1	1	1
molecular_function	GO:0004641	phosphoribosylformylglycinamidine cyclo-ligase activity	0	1	0	0.996955	1	1	1
biological_process	GO:0046084	adenine biosynthetic process	0	2	0	0.991522	1	1	1
cellular_component	GO:0043186	P granule	0	3	0	0.991256	1	1	1
cellular_component	GO:0034719	SMN-Sm protein complex	0	3	0	0.985467	1	1	1
biological_process	GO:0000469	cleavage involved in rRNA processing	0	2	0	0.942056	1	1	1
biological_process	GO:0006105	succinate metabolic process	0	1	0	0.997167	1	1	1
molecular_function	GO:0004185	serine-type carboxypeptidase activity	0	4	0	0.987874	1	1	1
molecular_function	GO:0004756	selenide, water dikinase activity	0	1	0	0.996955	1	1	1
biological_process	GO:0016260	selenocysteine biosynthetic process	0	1	0	0.997167	1	1	1
cellular_component	GO:0000439	transcription factor TFIIH core complex	0	5	0	0.985467	1	1	1
biological_process	GO:0140028	pore formation during contractile vacuole discharge	0	2	0	0.994341	1	1	1
biological_process	GO:0051600	regulation of endocytosis by exocyst localization	0	2	0	0.994341	1	1	1
cellular_component	GO:0071261	Ssh1 translocon complex	0	1	0	0.997077	1	1	1
molecular_function	GO:0015450	protein-transporting ATPase activity	0	2	0	0.993919	1	1	1
molecular_function	GO:0005048	signal sequence binding	0	1	0	0.952323	1	1	1
molecular_function	GO:0030267	glyoxylate reductase (NADP+) activity	0	2	0	0.993919	1	1	1
molecular_function	GO:0016618	hydroxypyruvate reductase activity	0	2	0	0.993919	1	1	1
molecular_function	GO:0004617	phosphoglycerate dehydrogenase activity	0	1	0	0.996955	1	1	1
biological_process	GO:0006564	L-serine biosynthetic process	0	4	0	0.988712	1	1	1
biological_process	GO:0009070	serine family amino acid biosynthetic process	0	2	0	0.963748	1	1	1
cellular_component	GO:0098635	protein complex involved in cell-cell adhesion	0	2	0	0.994163	1	1	1
molecular_function	GO:0048018	receptor ligand activity	0	1	0	0.987874	1	1	1
biological_process	GO:0099138	altruistic, chimeric sorocarp development	0	4	0	0.988712	1	1	1
biological_process	GO:0009988	cell-cell recognition	0	2	0	0.994341	1	1	1
biological_process	GO:0097656	cell-cell self recognition	0	2	0	0.994341	1	1	1
biological_process	GO:0090073	positive regulation of protein homodimerization activity	0	1	0	0.997167	1	1	1
biological_process	GO:0010469	regulation of signaling receptor activity	0	1	0	0.942056	1	1	1
cellular_component	GO:0005655	nucleolar ribonuclease P complex	0	9	0	0.973986	1	1	1
cellular_component	GO:0000172	ribonuclease MRP complex	0	9	0	0.973986	1	1	1
molecular_function	GO:0004526	ribonuclease P activity	0	7	0	0.97887	1	1	1
biological_process	GO:0001682	tRNA 5'-leader removal	0	9	0	0.974769	1	1	1
molecular_function	GO:0001054	RNA polymerase I activity	0	1	0	0.996955	1	1	1
molecular_function	GO:0001056	RNA polymerase III activity	0	1	0	0.996955	1	1	1
molecular_function	GO:0033204	ribonuclease P RNA binding	0	2	0	0.993919	1	1	1
biological_process	GO:0090502	RNA phosphodiester bond hydrolysis, endonucleolytic	0	6	0	0.942056	1	1	1
cellular_component	GO:0016591	RNA polymerase II, holoenzyme	0	2	0	0.863401	1	1	1
molecular_function	GO:0003727	single-stranded RNA binding	0	10	0	0.943626	1	1	1
biological_process	GO:0000291	nuclear-transcribed mRNA catabolic process, exonucleolytic	0	1	0	0.958282	1	1	1
biological_process	GO:0060213	positive regulation of nuclear-transcribed mRNA poly(A) tail shortening	0	1	0	0.997167	1	1	1
cellular_component	GO:0005677	chromatin silencing complex	0	1	0	0.997077	1	1	1
cellular_component	GO:0033553	rDNA heterochromatin	0	1	0	0.997077	1	1	1
molecular_function	GO:0035064	methylated histone binding	0	5	0	0.984864	1	1	1
biological_process	GO:0000183	rDNA heterochromatin assembly	0	1	0	0.997167	1	1	1
molecular_function	GO:0004435	phosphatidylinositol phospholipase C activity	0	1	0	0.996955	1	1	1
biological_process	GO:0032959	inositol trisphosphate biosynthetic process	0	1	0	0.997167	1	1	1
biological_process	GO:0050922	negative regulation of chemotaxis	0	2	0	0.988712	1	1	1
molecular_function	GO:0008160	protein tyrosine phosphatase activator activity	0	2	0	0.993919	1	1	1
molecular_function	GO:0003958	NADPH-hemoprotein reductase activity	0	3	0	0.990892	1	1	1
molecular_function	GO:0008420	RNA polymerase II CTD heptapeptide repeat phosphatase activity	0	4	0	0.987874	1	1	1
biological_process	GO:0070940	dephosphorylation of RNA polymerase II C-terminal domain	0	4	0	0.988712	1	1	1
cellular_component	GO:0030658	transport vesicle membrane	0	4	0	0.907722	1	1	1
molecular_function	GO:0004832	valine-tRNA ligase activity	0	2	0	0.993919	1	1	1
biological_process	GO:0006438	valyl-tRNA aminoacylation	0	2	0	0.994341	1	1	1
molecular_function	GO:0004830	tryptophan-tRNA ligase activity	0	2	0	0.993919	1	1	1
biological_process	GO:0006436	tryptophanyl-tRNA aminoacylation	0	2	0	0.994341	1	1	1
biological_process	GO:0000212	meiotic spindle organization	0	1	0	0.997167	1	1	1
molecular_function	GO:0102758	very-long-chain enoyl-CoA reductase activity	0	1	0	0.996955	1	1	1
biological_process	GO:0030497	fatty acid elongation	0	3	0	0.972003	1	1	1
molecular_function	GO:0018064	protein-L-histidine N-tele-methyltransferase activity	0	2	0	0.993919	1	1	1
biological_process	GO:0042038	peptidyl-histidine methylation, to form tele-methylhistidine	0	1	0	0.997167	1	1	1
biological_process	GO:0018026	peptidyl-lysine monomethylation	0	8	0	0.977543	1	1	1
cellular_component	GO:0000408	EKC/KEOPS complex	0	3	0	0.991256	1	1	1
molecular_function	GO:0061711	N(6)-L-threonylcarbamoyladenine synthase activity	0	2	0	0.993919	1	1	1
biological_process	GO:0002949	tRNA threonylcarbamoyladenosine modification	0	2	0	0.994341	1	1	1
molecular_function	GO:0004843	thiol-dependent deubiquitinase	0	35	0	0.898495	1	1	1
biological_process	GO:0016579	protein deubiquitination	0	32	0	0.900037	1	1	1
molecular_function	GO:0003730	mRNA 3'-UTR binding	0	7	0	0.972911	1	1	1
molecular_function	GO:0008266	poly(U) RNA binding	0	2	0	0.993919	1	1	1
molecular_function	GO:0004579	dolichyl-diphosphooligosaccharide-protein glycotransferase activity	0	2	0	0.993919	1	1	1
molecular_function	GO:0106006	cytoskeletal protein-membrane anchor activity	0	1	0	0.996955	1	1	1
molecular_function	GO:0004826	phenylalanine-tRNA ligase activity	0	3	0	0.990892	1	1	1
biological_process	GO:0006432	phenylalanyl-tRNA aminoacylation	0	3	0	0.991522	1	1	1
molecular_function	GO:0070626	(S)-2-(5-amino-1-(5-phospho-D-ribosyl)imidazole-4-carboxamido) succinate lyase (fumarate-forming) activity	0	1	0	0.996955	1	1	1
molecular_function	GO:0004018	N6-(1,2-dicarboxyethyl)AMP AMP-lyase (fumarate-forming) activity	0	1	0	0.996955	1	1	1
biological_process	GO:0044208	'de novo' AMP biosynthetic process	0	2	0	0.994341	1	1	1
cellular_component	GO:0070938	contractile ring	0	1	0	0.979711	1	1	1
molecular_function	GO:0005459	UDP-galactose transmembrane transporter activity	0	1	0	0.996955	1	1	1
molecular_function	GO:0005460	UDP-glucose transmembrane transporter activity	0	1	0	0.996955	1	1	1
biological_process	GO:0072334	UDP-galactose transmembrane transport	0	1	0	0.997167	1	1	1
molecular_function	GO:0003918	DNA topoisomerase type II (double strand cut, ATP-hydrolyzing) activity	0	2	0	0.993919	1	1	1
biological_process	GO:0000819	sister chromatid segregation	0	2	0	0.84755	1	1	1
cellular_component	GO:0072380	TRC complex	0	2	0	0.994163	1	1	1
molecular_function	GO:0060090	molecular adaptor activity	0	9	0	0.814278	1	1	1
biological_process	GO:0006620	posttranslational protein targeting to endoplasmic reticulum membrane	0	4	0	0.980324	1	1	1
molecular_function	GO:0030628	pre-mRNA 3'-splice site binding	0	3	0	0.990892	1	1	1
molecular_function	GO:0000386	second spliceosomal transesterification activity	0	1	0	0.996955	1	1	1
molecular_function	GO:0004757	sepiapterin reductase activity	0	1	0	0.996955	1	1	1
biological_process	GO:0042559	pteridine-containing compound biosynthetic process	0	1	0	0.969244	1	1	1
biological_process	GO:0050793	regulation of developmental process	0	10	0	0.638375	1	1	1
cellular_component	GO:0017102	methionyl glutamyl tRNA synthetase complex	0	2	0	0.994163	1	1	1
molecular_function	GO:0004818	glutamate-tRNA ligase activity	0	2	0	0.993919	1	1	1
biological_process	GO:0006424	glutamyl-tRNA aminoacylation	0	2	0	0.994341	1	1	1
molecular_function	GO:0051920	peroxiredoxin activity	0	1	0	0.958163	1	1	1
molecular_function	GO:0061578	Lys63-specific deubiquitinase activity	0	3	0	0.990892	1	1	1
biological_process	GO:0034247	snoRNA splicing	0	1	0	0.997167	1	1	1
biological_process	GO:0042274	ribosomal small subunit biogenesis	0	5	0	0.857321	1	1	1
molecular_function	GO:0004648	O-phospho-L-serine:2-oxoglutarate aminotransferase activity	0	1	0	0.996955	1	1	1
biological_process	GO:0031247	actin rod assembly	0	1	0	0.997167	1	1	1
molecular_function	GO:0030247	polysaccharide binding	0	20	0	0.863335	1	1	1
molecular_function	GO:0051507	beta-sitosterol UDP-glucosyltransferase activity	0	1	0	0.996955	1	1	1
molecular_function	GO:0102203	brassicasterol glucosyltransferase activity	0	1	0	0.996955	1	1	1
molecular_function	GO:0102205	cholesterol alpha-glucosyltransferase activity	0	1	0	0.996955	1	1	1
molecular_function	GO:0051506	ergosterol UDP-glucosyltransferase activity	0	1	0	0.996955	1	1	1
molecular_function	GO:0102202	soladodine glucosyltransferase activity	0	1	0	0.996955	1	1	1
molecular_function	GO:0051508	stigmasterol UDP-glucosyltransferase activity	0	1	0	0.996955	1	1	1
molecular_function	GO:0051509	tomatidine UDP-glucosyltransferase activity	0	1	0	0.996955	1	1	1
biological_process	GO:0030259	lipid glycosylation	0	3	0	0.991522	1	1	1
molecular_function	GO:0015144	carbohydrate transmembrane transporter activity	0	2	0	0.981863	1	1	1
biological_process	GO:0000453	enzyme-directed rRNA 2'-O-methylation	0	1	0	0.997167	1	1	1
cellular_component	GO:0031515	tRNA (m1A) methyltransferase complex	0	2	0	0.994163	1	1	1
molecular_function	GO:0016429	tRNA (adenine-N1-)-methyltransferase activity	0	2	0	0.993919	1	1	1
molecular_function	GO:0008175	tRNA methyltransferase activity	0	3	0	0.93787	1	1	1
biological_process	GO:0002128	tRNA nucleoside ribose methylation	0	1	0	0.994341	1	1	1
cellular_component	GO:0005669	transcription factor TFIID complex	0	12	0	0.965459	1	1	1
molecular_function	GO:0004402	histone acetyltransferase activity	0	6	0	0.975887	1	1	1
molecular_function	GO:0004825	methionine-tRNA ligase activity	0	2	0	0.993919	1	1	1
biological_process	GO:0006431	methionyl-tRNA aminoacylation	0	2	0	0.994341	1	1	1
biological_process	GO:0006418	tRNA aminoacylation for protein translation	0	1	0	0.892356	1	1	1
biological_process	GO:0060098	membrane reorganization involved in phagocytosis, engulfment	0	1	0	0.997167	1	1	1
biological_process	GO:0006509	membrane protein ectodomain proteolysis	0	1	0	0.997167	1	1	1
biological_process	GO:0006116	NADH oxidation	0	4	0	0.988712	1	1	1
biological_process	GO:1903241	U2-type prespliceosome assembly	0	1	0	0.997167	1	1	1
cellular_component	GO:0030532	small nuclear ribonucleoprotein complex	0	3	0	0.991553	0.131493	1	1
cellular_component	GO:0042719	mitochondrial intermembrane space protein transporter complex	0	2	0	0.994163	1	1	1
cellular_component	GO:0009361	succinate-CoA ligase complex (ADP-forming)	0	1	0	0.997077	1	1	1
biological_process	GO:1901261	regulation of sorocarp spore cell differentiation	0	6	0	0.907779	1	1	1
molecular_function	GO:0102128	chalcone synthase activity	0	2	0	0.993919	1	1	1
molecular_function	GO:0016210	naringenin-chalcone synthase activity	0	2	0	0.993919	1	1	1
molecular_function	GO:0031177	phosphopantetheine binding	0	1	0	0.996955	1	1	1
molecular_function	GO:0106265	THPH synthase activity	0	1	0	0.996955	1	1	1
biological_process	GO:0009813	flavonoid biosynthetic process	0	2	0	0.994341	1	1	1
biological_process	GO:0030639	polyketide biosynthetic process	0	2	0	0.994341	1	1	1
biological_process	GO:0043001	Golgi to plasma membrane protein transport	0	3	0	0.991522	1	1	1
biological_process	GO:0034067	protein localization to Golgi apparatus	0	1	0	0.961011	1	1	1
biological_process	GO:0006518	peptide metabolic process	0	3	0	0.344894	1	0.999	1
biological_process	GO:2001256	regulation of store-operated calcium entry	0	1	0	0.997167	1	1	1
molecular_function	GO:0017124	SH3 domain binding	0	4	0	0.987874	1	1	1
biological_process	GO:0051289	protein homotetramerization	0	1	0	0.997167	1	1	1
cellular_component	GO:0000220	vacuolar proton-transporting V-type ATPase, V0 domain	0	1	0	0.997077	1	1	1
molecular_function	GO:0051117	ATPase binding	0	1	0	0.996955	1	1	1
molecular_function	GO:1990838	poly(U)-specific exoribonuclease activity, producing 3' uridine cyclic phosphate ends	0	1	0	0.996955	1	1	1
biological_process	GO:0034477	U6 snRNA 3'-end processing	0	1	0	0.997167	1	1	1
cellular_component	GO:0031597	cytosolic proteasome complex	0	1	0	0.991256	1	1	1
biological_process	GO:0045899	positive regulation of RNA polymerase II transcription preinitiation complex assembly	0	1	0	0.997167	1	1	1
biological_process	GO:1902975	mitotic DNA replication initiation	0	5	0	0.985908	1	1	1
molecular_function	GO:0009002	serine-type D-Ala-D-Ala carboxypeptidase activity	0	1	0	0.996955	1	1	1
biological_process	GO:0000270	peptidoglycan metabolic process	0	1	0	0.961011	1	1	1
biological_process	GO:0003400	regulation of COPII vesicle coating	0	3	0	0.991522	1	1	1
molecular_function	GO:0004454	ketohexokinase activity	0	2	0	0.993919	1	1	1
biological_process	GO:0070873	regulation of glycogen metabolic process	0	2	0	0.994341	1	1	1
biological_process	GO:0009750	response to fructose	0	3	0	0.991522	1	1	1
biological_process	GO:0009749	response to glucose	0	2	0	0.980324	1	1	1
biological_process	GO:0032868	response to insulin	0	2	0	0.994341	1	1	1
biological_process	GO:0009744	response to sucrose	0	2	0	0.994341	1	1	1
biological_process	GO:0010043	response to zinc ion	0	3	0	0.991522	1	1	1
molecular_function	GO:0043015	gamma-tubulin binding	0	2	0	0.993919	1	1	1
biological_process	GO:0006617	SRP-dependent cotranslational protein targeting to membrane, signal sequence recognition	0	1	0	0.997167	1	1	1
cellular_component	GO:0017101	aminoacyl-tRNA synthetase multienzyme complex	0	3	0	0.991256	1	1	1
molecular_function	GO:0004815	aspartate-tRNA ligase activity	0	3	0	0.990892	1	1	1
biological_process	GO:0006422	aspartyl-tRNA aminoacylation	0	3	0	0.991522	1	1	1
molecular_function	GO:0005102	signaling receptor binding	0	2	0	0.923624	1	1	1
molecular_function	GO:0043727	5-amino-4-imidazole carboxylate lyase activity	0	1	0	0.996955	1	1	1
molecular_function	GO:0004638	phosphoribosylaminoimidazole carboxylase activity	0	1	0	0.996955	1	1	1
molecular_function	GO:0004639	phosphoribosylaminoimidazolesuccinocarboxamide synthase activity	0	1	0	0.996955	1	1	1
biological_process	GO:0006144	purine nucleobase metabolic process	0	4	0	0.955559	1	1	1
biological_process	GO:1990592	protein K69-linked ufmylation	0	3	0	0.991522	1	1	1
molecular_function	GO:0061631	ubiquitin conjugating enzyme activity	0	23	0	0.932147	1	1	1
molecular_function	GO:0071566	UFM1 activating enzyme activity	0	1	0	0.996955	1	1	1
biological_process	GO:0071569	protein ufmylation	0	1	0	0.988712	1	1	1
biological_process	GO:0016539	intein-mediated protein splicing	0	1	0	0.997167	1	1	1
molecular_function	GO:0043495	protein-membrane adaptor activity	0	1	0	0.993919	1	1	1
biological_process	GO:0034508	centromere complex assembly	0	4	0	0.977543	1	1	1
molecular_function	GO:0019788	NEDD8 transferase activity	0	1	0	0.996955	1	1	1
molecular_function	GO:0003983	UTP:glucose-1-phosphate uridylyltransferase activity	0	2	0	0.993919	1	1	1
biological_process	GO:0006011	UDP-glucose metabolic process	0	2	0	0.994341	1	1	1
molecular_function	GO:0004849	uridine kinase activity	0	4	0	0.987874	1	1	1
biological_process	GO:0044211	CTP salvage	0	4	0	0.988712	1	1	1
cellular_component	GO:0034098	VCP-NPL4-UFD1 AAA ATPase complex	0	2	0	0.994163	1	1	1
biological_process	GO:0071712	ER-associated misfolded protein catabolic process	0	4	0	0.988712	1	1	1
molecular_function	GO:0004846	urate oxidase activity	0	1	0	0.996955	1	1	1
biological_process	GO:0006145	purine nucleobase catabolic process	0	3	0	0.983112	1	1	1
biological_process	GO:0019628	urate catabolic process	0	1	0	0.997167	1	1	1
cellular_component	GO:0000793	condensed chromosome	0	5	0	0.881396	1	1	1
cellular_component	GO:0016514	SWI/SNF complex	0	11	0	0.968293	1	1	1
biological_process	GO:0006406	mRNA export from nucleus	0	21	0	0.915583	1	1	1
molecular_function	GO:0017050	D-erythro-sphingosine kinase activity	0	4	0	0.987874	1	1	1
molecular_function	GO:0001727	lipid kinase activity	0	4	0	0.987874	1	1	1
molecular_function	GO:0003951	NAD+ kinase activity	0	7	0	0.97887	1	1	1
molecular_function	GO:0008481	sphinganine kinase activity	0	2	0	0.993919	1	1	1
biological_process	GO:0006648	dihydrosphingosine-1-P pathway	0	2	0	0.994341	1	1	1
biological_process	GO:0006665	sphingolipid metabolic process	0	18	0	0.864718	1	1	1
molecular_function	GO:0070224	sulfide:quinone oxidoreductase activity	0	1	0	0.996955	1	1	1
biological_process	GO:0042762	regulation of sulfur metabolic process	0	1	0	0.997167	1	1	1
biological_process	GO:0070221	sulfide oxidation, using sulfide:quinone oxidoreductase	0	1	0	0.997167	1	1	1
cellular_component	GO:0030133	transport vesicle	0	4	0	0.891838	1	1	1
molecular_function	GO:0004300	enoyl-CoA hydratase activity	0	7	0	0.97887	1	1	1
biological_process	GO:0006635	fatty acid beta-oxidation	0	16	0	0.926088	1	1	1
biological_process	GO:0071468	cellular response to acidic pH	0	1	0	0.994341	1	1	1
biological_process	GO:0034198	cellular response to amino acid starvation	0	8	0	0.974769	1	1	1
biological_process	GO:0072755	cellular response to benomyl	0	2	0	0.994341	1	1	1
biological_process	GO:0070301	cellular response to hydrogen peroxide	0	2	0	0.969244	1	1	1
biological_process	GO:0060548	negative regulation of cell death	0	1	0	0.985908	1	1	1
molecular_function	GO:0004163	diphosphomevalonate decarboxylase activity	0	1	0	0.996955	1	1	1
biological_process	GO:0019287	isopentenyl diphosphate biosynthetic process, mevalonate pathway	0	3	0	0.991522	1	1	1
molecular_function	GO:0003854	3-beta-hydroxy-delta5-steroid dehydrogenase activity	0	4	0	0.987874	1	1	1
molecular_function	GO:0102175	3-beta-hydroxysteroid dehydrogenase/C4-decarboxylase activity	0	1	0	0.996955	1	1	1
molecular_function	GO:0103066	4alpha-carboxy-4beta-methyl-5alpha-cholesta-8-en-3beta-ol:NAD(P)+ 3-oxidoreductase (decarboxylating) activity	0	1	0	0.996955	1	1	1
molecular_function	GO:0103067	4alpha-carboxy-5alpha-cholesta-8-en-3beta-ol:NAD(P)+ 3-dehydrogenase (decarboxylating) activity	0	1	0	0.996955	1	1	1
molecular_function	GO:0000252	C-3 sterol dehydrogenase (C-4 sterol decarboxylase) activity	0	1	0	0.996955	1	1	1
molecular_function	GO:0008460	dTDP-glucose 4,6-dehydratase activity	0	2	0	0.993919	1	1	1
molecular_function	GO:0047012	sterol-4-alpha-carboxylate 3-dehydrogenase (decarboxylating) activity	0	1	0	0.996955	1	1	1
cellular_component	GO:0031313	extrinsic component of endosome membrane	0	1	0	0.997077	1	1	1
molecular_function	GO:0035014	phosphatidylinositol 3-kinase regulator activity	0	1	0	0.993919	1	1	1
biological_process	GO:0045022	early endosome to late endosome transport	0	2	0	0.988712	1	1	1
biological_process	GO:0043551	regulation of phosphatidylinositol 3-kinase activity	0	1	0	0.994341	1	1	1
molecular_function	GO:0098808	mRNA cap binding	0	1	0	0.996955	1	1	1
biological_process	GO:0002191	cap-dependent translational initiation	0	1	0	0.997167	1	1	1
molecular_function	GO:0008375	acetylglucosaminyltransferase activity	0	1	0	0.964037	1	1	1
molecular_function	GO:0033830	Skp1-protein-hydroxyproline N-acetylglucosaminyltransferase activity	0	1	0	0.996955	1	1	1
cellular_component	GO:0000506	glycosylphosphatidylinositol-N-acetylglucosaminyltransferase (GPI-GnT) complex	0	3	0	0.991256	1	1	1
molecular_function	GO:0017176	phosphatidylinositol N-acetylglucosaminyltransferase activity	0	4	0	0.987874	1	1	1
molecular_function	GO:0047547	2-methylcitrate dehydratase activity	0	1	0	0.996955	1	1	1
biological_process	GO:0019679	propionate metabolic process, methylcitrate cycle	0	3	0	0.991522	1	1	1
biological_process	GO:0006352	DNA-templated transcription, initiation	0	6	0	0.882212	1	1	1
biological_process	GO:0007023	post-chaperonin tubulin folding pathway	0	5	0	0.985908	1	1	1
molecular_function	GO:0048487	beta-tubulin binding	0	2	0	0.993919	1	1	1
molecular_function	GO:0018024	histone-lysine N-methyltransferase activity	0	14	0	0.949416	1	1	1
biological_process	GO:0034968	histone lysine methylation	0	11	0	0.939376	1	1	1
molecular_function	GO:0032407	MutSalpha complex binding	0	1	0	0.996955	1	1	1
molecular_function	GO:0009931	calcium-dependent protein serine/threonine kinase activity	0	2	0	0.993919	1	1	1
molecular_function	GO:0004683	calmodulin-dependent protein kinase activity	0	3	0	0.975887	1	1	1
biological_process	GO:0048211	Golgi vesicle docking	0	2	0	0.994341	1	1	1
biological_process	GO:0019505	resorcinol metabolic process	0	1	0	0.997167	1	1	1
molecular_function	GO:0070012	oligopeptidase activity	0	1	0	0.996955	1	1	1
biological_process	GO:0009372	quorum sensing	0	2	0	0.994341	1	1	1
cellular_component	GO:0051285	cell cortex of cell tip	0	1	0	0.997077	1	1	1
cellular_component	GO:0031257	cell trailing edge membrane	0	2	0	0.991256	1	1	1
cellular_component	GO:1990753	equatorial cell cortex	0	2	0	0.994163	1	1	1
molecular_function	GO:0016314	phosphatidylinositol-3,4,5-trisphosphate 3-phosphatase activity	0	6	0	0.981863	1	1	1
molecular_function	GO:0034485	phosphatidylinositol-3,4,5-trisphosphate 5-phosphatase activity	0	4	0	0.987874	1	1	1
molecular_function	GO:0051800	phosphatidylinositol-3,4-bisphosphate 3-phosphatase activity	0	2	0	0.993919	1	1	1
biological_process	GO:0036051	protein localization to trailing edge	0	2	0	0.994341	1	1	1
biological_process	GO:0036052	protein localization to uropod	0	1	0	0.997167	1	1	1
molecular_function	GO:0043812	phosphatidylinositol-4-phosphate phosphatase activity	0	3	0	0.990892	1	1	1
cellular_component	GO:0070876	SOSS complex	0	1	0	0.997077	1	1	1
biological_process	GO:0010212	response to ionizing radiation	0	1	0	0.983112	1	1	1
cellular_component	GO:0009328	phenylalanine-tRNA ligase complex	0	2	0	0.994163	1	1	1
molecular_function	GO:0008324	cation transmembrane transporter activity	0	5	0	0.999663	0.00472794	1	0.927
biological_process	GO:0006829	zinc ion transport	0	4	0	0.969244	1	1	1
molecular_function	GO:0022841	potassium ion leak channel activity	0	2	0	0.993919	1	1	1
biological_process	GO:0071805	potassium ion transmembrane transport	0	6	0	0.974769	1	1	1
biological_process	GO:0030322	stabilization of membrane potential	0	2	0	0.994341	1	1	1
biological_process	GO:0051409	response to nitrosative stress	0	2	0	0.988712	1	1	1
biological_process	GO:0008156	negative regulation of DNA replication	0	1	0	0.983112	1	1	1
molecular_function	GO:0004612	phosphoenolpyruvate carboxykinase (ATP) activity	0	2	0	0.993919	1	1	1
molecular_function	GO:0004677	DNA-dependent protein kinase activity	0	1	0	0.996955	1	1	1
biological_process	GO:0006975	DNA damage induced protein phosphorylation	0	1	0	0.997167	1	1	1
cellular_component	GO:0030665	clathrin-coated vesicle membrane	0	1	0	0.957002	1	1	1
cellular_component	GO:0012507	ER to Golgi transport vesicle membrane	0	10	0	0.9403	1	1	1
molecular_function	GO:0016308	1-phosphatidylinositol-4-phosphate 5-kinase activity	0	1	0	0.996955	1	1	1
molecular_function	GO:0016307	phosphatidylinositol phosphate kinase activity	0	7	0	0.955239	1	1	1
biological_process	GO:1902635	1-phosphatidyl-1D-myo-inositol 4,5-bisphosphate biosynthetic process	0	1	0	0.997167	1	1	1
biological_process	GO:0034727	piecemeal microautophagy of the nucleus	0	8	0	0.977543	1	1	1
biological_process	GO:0061709	reticulophagy	0	5	0	0.985908	1	1	1
biological_process	GO:0001881	receptor recycling	0	4	0	0.983112	1	1	1
biological_process	GO:0035352	NAD transmembrane transport	0	1	0	0.997167	1	1	1
biological_process	GO:0051056	regulation of small GTPase mediated signal transduction	0	11	0	0.87718	1	1	1
molecular_function	GO:0004386	helicase activity	0	25	0	0.737555	1	1	1
biological_process	GO:0019722	calcium-mediated signaling	0	3	0	0.966492	1	1	1
biological_process	GO:1904893	negative regulation of receptor signaling pathway via STAT	0	1	0	0.997167	1	1	1
biological_process	GO:0034504	protein localization to nucleus	0	2	0	0.882212	1	1	1
cellular_component	GO:0034515	proteasome storage granule	0	2	0	0.994163	1	1	1
biological_process	GO:0042176	regulation of protein catabolic process	0	3	0	0.907779	1	1	1
biological_process	GO:0140676	oscillatory cAMP signaling	0	1	0	NA	NA	NA	NA
biological_process	GO:0051260	protein homooligomerization	0	15	0	0.955559	1	1	1
biological_process	GO:0070072	vacuolar proton-transporting V-type ATPase complex assembly	0	4	0	0.988712	1	1	1
molecular_function	GO:0004644	phosphoribosylglycinamide formyltransferase activity	0	1	0	0.996955	1	1	1
biological_process	GO:0070682	proteasome regulatory particle assembly	0	1	0	0.997167	1	1	1
molecular_function	GO:0106375	deoxynucleoside triphosphate hydrolase activity	0	1	0	0.996955	1	1	1
molecular_function	GO:0008832	dGTPase activity	0	1	0	0.996955	1	1	1
biological_process	GO:0051607	defense response to virus	0	1	0	0.997167	1	1	1
biological_process	GO:0006203	dGTP catabolic process	0	1	0	0.997167	1	1	1
cellular_component	GO:0030015	CCR4-NOT core complex	0	20	0	0.943064	1	1	1
biological_process	GO:0017148	negative regulation of translation	0	19	0	0.87718	1	1	1
biological_process	GO:0071218	cellular response to misfolded protein	0	2	0	0.980324	1	1	1
molecular_function	GO:0097157	pre-mRNA intronic binding	0	2	0	0.993919	1	1	1
molecular_function	GO:0030623	U5 snRNA binding	0	2	0	0.993919	1	1	1
biological_process	GO:0000244	spliceosomal tri-snRNP complex assembly	0	4	0	0.988712	1	1	1
molecular_function	GO:0008083	growth factor activity	0	1	0	0.996955	1	1	1
molecular_function	GO:0015036	disulfide oxidoreductase activity	0	4	0	0.952323	1	1	1
molecular_function	GO:0015035	protein-disulfide reductase activity	0	7	0	0.955239	1	1	1
biological_process	GO:0006662	glycerol ether metabolic process	0	3	0	0.985908	1	1	1
molecular_function	GO:0003950	NAD+ ADP-ribosyltransferase activity	0	13	0	0.961096	1	1	1
biological_process	GO:1901006	ubiquinone-6 biosynthetic process	0	1	0	0.997167	1	1	1
molecular_function	GO:0052855	ADP-dependent NAD(P)H-hydrate dehydratase activity	0	1	0	0.996955	1	1	1
molecular_function	GO:0047453	ATP-dependent NAD(P)H-hydrate dehydratase activity	0	1	0	0.996955	1	1	1
biological_process	GO:0110051	metabolite repair	0	1	0	0.997167	1	1	1
biological_process	GO:0046496	nicotinamide nucleotide metabolic process	0	1	0	0.969244	1	1	1
molecular_function	GO:0015278	calcium-release channel activity	0	1	0	0.97887	1	1	1
molecular_function	GO:0015276	ligand-gated ion channel activity	0	1	0	0.97887	1	1	1
biological_process	GO:0031340	positive regulation of vesicle fusion	0	2	0	0.994341	1	1	1
biological_process	GO:0035590	purinergic nucleotide receptor signaling pathway	0	2	0	0.994341	1	1	1
biological_process	GO:0006294	nucleotide-excision repair, preincision complex assembly	0	1	0	0.997167	1	1	1
molecular_function	GO:0050797	thymidylate synthase (FAD) activity	0	1	0	0.996955	1	1	1
molecular_function	GO:0004799	thymidylate synthase activity	0	1	0	0.996955	1	1	1
biological_process	GO:0006231	dTMP biosynthetic process	0	1	0	0.997167	1	1	1
molecular_function	GO:0003985	acetyl-CoA C-acetyltransferase activity	0	1	0	0.996955	1	1	1
molecular_function	GO:0003824	catalytic activity	0	38	0	0.0541885	0.981554	0.218	1
molecular_function	GO:0000828	inositol hexakisphosphate kinase activity	0	3	0	0.987874	1	1	1
biological_process	GO:0032958	inositol phosphate biosynthetic process	0	6	0	0.980324	1	1	1
molecular_function	GO:0072354	histone kinase activity (H3-T3 specific)	0	1	0	0.996955	1	1	1
molecular_function	GO:0004045	aminoacyl-tRNA hydrolase activity	0	4	0	0.987874	1	1	1
cellular_component	GO:0031595	nuclear proteasome complex	0	1	0	0.997077	1	1	1
molecular_function	GO:0008873	gluconate 2-dehydrogenase activity	0	1	0	0.996955	1	1	1
biological_process	GO:0019521	D-gluconate metabolic process	0	1	0	0.991522	1	1	1
molecular_function	GO:0034511	U3 snoRNA binding	0	5	0	0.984864	1	1	1
biological_process	GO:0000479	endonucleolytic cleavage of tricistronic rRNA transcript (SSU-rRNA, 5.8S rRNA, LSU-rRNA)	0	3	0	0.969244	1	1	1
biological_process	GO:0007228	positive regulation of hh target transcription factor activity	0	2	0	0.994341	1	1	1
biological_process	GO:0061951	establishment of protein localization to plasma membrane	0	4	0	0.974769	1	1	1
biological_process	GO:0006910	phagocytosis, recognition	0	3	0	0.991522	1	1	1
biological_process	GO:0006409	tRNA export from nucleus	0	2	0	0.994341	1	1	1
biological_process	GO:0071528	tRNA re-export from nucleus	0	1	0	0.997167	1	1	1
biological_process	GO:0032418	lysosome localization	0	5	0	0.985908	1	1	1
molecular_function	GO:0039706	co-receptor binding	0	4	0	0.987874	1	1	1
molecular_function	GO:0048019	receptor antagonist activity	0	4	0	0.987874	1	1	1
biological_process	GO:0090090	negative regulation of canonical Wnt signaling pathway	0	4	0	0.988712	1	1	1
molecular_function	GO:0019706	protein-cysteine S-palmitoyltransferase activity	0	14	0	0.958163	1	1	1
biological_process	GO:0018230	peptidyl-L-cysteine S-palmitoylation	0	12	0	0.966492	1	1	1
biological_process	GO:0006612	protein targeting to membrane	0	14	0	0.910373	1	1	1
molecular_function	GO:0032216	glucosaminyl-phosphatidylinositol O-acyltransferase activity	0	1	0	0.996955	1	1	1
cellular_component	GO:0016604	nuclear body	0	13	0	0.910395	1	1	1
molecular_function	GO:0001147	transcription termination site sequence-specific DNA binding	0	8	0	0.975887	1	1	1
biological_process	GO:0043518	negative regulation of DNA damage response, signal transduction by p53 class mediator	0	1	0	0.997167	1	1	1
molecular_function	GO:0061656	SUMO conjugating enzyme activity	0	2	0	0.993919	1	1	1
molecular_function	GO:0017116	single-stranded DNA helicase activity	0	3	0	0.990892	1	1	1
biological_process	GO:0006282	regulation of DNA repair	0	2	0	0.985908	1	1	1
cellular_component	GO:0030897	HOPS complex	0	7	0	0.979711	1	1	1
biological_process	GO:0048284	organelle fusion	0	2	0	0.842704	1	1	1
biological_process	GO:0042144	vacuole fusion, non-autophagic	0	6	0	0.983112	1	1	1
molecular_function	GO:0005049	nuclear export signal receptor activity	0	6	0	0.981863	1	1	1
biological_process	GO:0140285	endosome fission	0	1	0	0.997167	1	1	1
biological_process	GO:0043933	protein-containing complex organization	0	1	0	0.881594	0.349225	1	1
biological_process	GO:0051125	regulation of actin nucleation	0	1	0	0.983112	1	1	1
molecular_function	GO:0005385	zinc ion transmembrane transporter activity	0	9	0	0.972911	1	1	1
biological_process	GO:0006882	cellular zinc ion homeostasis	0	1	0	0.997167	1	1	1
biological_process	GO:0071577	zinc ion transmembrane transport	0	9	0	0.974769	1	1	1
biological_process	GO:0002224	toll-like receptor signaling pathway	0	4	0	0.988712	1	1	1
cellular_component	GO:0031499	TRAMP complex	0	7	0	0.979711	1	1	1
molecular_function	GO:0042577	lipid phosphatase activity	0	3	0	0.981863	1	1	1
molecular_function	GO:0008195	phosphatidate phosphatase activity	0	4	0	0.987874	1	1	1
biological_process	GO:0033674	positive regulation of kinase activity	0	3	0	0.910373	1	1	1
biological_process	GO:0042659	regulation of cell fate specification	0	2	0	0.994341	1	1	1
molecular_function	GO:0004809	tRNA (guanine-N2-)-methyltransferase activity	0	2	0	0.993919	1	1	1
biological_process	GO:0042989	sequestering of actin monomers	0	11	0	0.969244	1	1	1
molecular_function	GO:0016298	lipase activity	0	3	0	0.876702	1	1	1
molecular_function	GO:0004833	tryptophan 2,3-dioxygenase activity	0	1	0	0.996955	1	1	1
biological_process	GO:0019442	tryptophan catabolic process to acetyl-CoA	0	1	0	0.997167	1	1	1
biological_process	GO:0019441	tryptophan catabolic process to kynurenine	0	3	0	0.991522	1	1	1
molecular_function	GO:0097020	COPII receptor activity	0	1	0	0.996955	1	1	1
molecular_function	GO:0004751	ribose-5-phosphate isomerase activity	0	1	0	0.996955	1	1	1
biological_process	GO:0006014	D-ribose metabolic process	0	1	0	0.994341	1	1	1
molecular_function	GO:0004813	alanine-tRNA ligase activity	0	2	0	0.993919	1	1	1
biological_process	GO:0006419	alanyl-tRNA aminoacylation	0	2	0	0.994341	1	1	1
molecular_function	GO:0032266	phosphatidylinositol-3-phosphate binding	0	10	0	0.969945	1	1	1
cellular_component	GO:0005944	phosphatidylinositol 3-kinase complex, class IB	0	1	0	0.997077	1	1	1
molecular_function	GO:0046935	1-phosphatidylinositol-3-kinase regulator activity	0	1	0	0.996955	1	1	1
biological_process	GO:0110014	negative regulation of aggregation involved in sorocarp development	0	1	0	0.997167	1	1	1
biological_process	GO:1904007	positive regulation of phospholipase D activity	0	1	0	0.997167	1	1	1
biological_process	GO:0043486	histone exchange	0	6	0	0.974769	1	1	1
cellular_component	GO:0043527	tRNA methyltransferase complex	0	3	0	0.985467	1	1	1
molecular_function	GO:0008176	tRNA (guanine-N7-)-methyltransferase activity	0	2	0	0.993919	1	1	1
biological_process	GO:0036265	RNA (guanine-N7)-methylation	0	2	0	0.985908	1	1	1
biological_process	GO:0051593	response to folic acid	0	3	0	0.928731	1	1	1
molecular_function	GO:0016409	palmitoyltransferase activity	0	5	0	0.946517	1	1	1
biological_process	GO:0018345	protein palmitoylation	0	5	0	0.952844	1	1	1
cellular_component	GO:0031362	anchored component of external side of plasma membrane	0	1	0	0.997077	1	1	1
biological_process	GO:0018364	peptidyl-glutamine methylation	0	1	0	0.991522	1	1	1
cellular_component	GO:0035145	exon-exon junction complex	0	4	0	0.988358	1	1	1
molecular_function	GO:0004719	protein-L-isoaspartate (D-aspartate) O-methyltransferase activity	0	1	0	0.996955	1	1	1
cellular_component	GO:0030904	retromer complex	0	5	0	0.985467	1	1	1
cellular_component	GO:0030906	retromer, cargo-selective complex	0	1	0	0.997077	1	1	1
biological_process	GO:0016197	endosomal transport	0	13	0	0.823578	1	1	1
molecular_function	GO:0016407	acetyltransferase activity	0	5	0	0.819315	1	1	1
molecular_function	GO:0019781	NEDD8 activating enzyme activity	0	2	0	0.993919	1	1	1
molecular_function	GO:0033549	MAP kinase phosphatase activity	0	1	0	0.97887	1	1	1
biological_process	GO:0070373	negative regulation of ERK1 and ERK2 cascade	0	1	0	0.997167	1	1	1
biological_process	GO:1900424	regulation of defense response to bacterium	0	1	0	0.994341	1	1	1
biological_process	GO:0008152	metabolic process	0	2	0	0.197094	0.911994	0.946	1
biological_process	GO:0048280	vesicle fusion with Golgi apparatus	0	3	0	0.991522	1	1	1
molecular_function	GO:0043546	molybdopterin cofactor binding	0	2	0	0.993919	1	1	1
molecular_function	GO:0004854	xanthine dehydrogenase activity	0	1	0	0.996955	1	1	1
biological_process	GO:0009115	xanthine catabolic process	0	1	0	0.997167	1	1	1
biological_process	GO:0000076	DNA replication checkpoint signaling	0	8	0	0.966492	1	1	1
cellular_component	GO:0097422	tubular endosome	0	1	0	0.997077	1	1	1
cellular_component	GO:0070916	inositol phosphoceramide synthase complex	0	1	0	0.997077	1	1	1
molecular_function	GO:0045140	inositol phosphoceramide synthase activity	0	1	0	0.996955	1	1	1
biological_process	GO:0006673	inositol phosphoceramide metabolic process	0	1	0	0.997167	1	1	1
cellular_component	GO:0032993	protein-DNA complex	0	1	0	0.894467	1	1	1
molecular_function	GO:0001139	RNA polymerase II complex recruiting activity	0	1	0	0.996955	1	1	1
molecular_function	GO:0000979	RNA polymerase II core promoter sequence-specific DNA binding	0	1	0	0.996955	1	1	1
biological_process	GO:1990114	RNA polymerase II core complex assembly	0	1	0	0.997167	1	1	1
biological_process	GO:0001174	transcriptional start site selection at RNA polymerase II promoter	0	1	0	0.997167	1	1	1
molecular_function	GO:0061666	UFM1 ligase activity	0	1	0	0.996955	1	1	1
molecular_function	GO:0071568	UFM1 transferase activity	0	2	0	0.993919	1	1	1
molecular_function	GO:0003980	UDP-glucose:glycoprotein glucosyltransferase activity	0	1	0	0.996955	1	1	1
cellular_component	GO:0033503	HULC complex	0	1	0	0.997077	1	1	1
biological_process	GO:0016574	histone ubiquitination	0	1	0	0.991522	1	1	1
molecular_function	GO:0070273	phosphatidylinositol-4-phosphate binding	0	2	0	0.993919	1	1	1
molecular_function	GO:0097748	3'-5' RNA polymerase activity	0	4	0	0.987874	1	1	1
molecular_function	GO:0008193	tRNA guanylyltransferase activity	0	4	0	0.987874	1	1	1
cellular_component	GO:1990745	EARP complex	0	3	0	0.991256	1	1	1
cellular_component	GO:0000938	GARP complex	0	6	0	0.982585	1	1	1
biological_process	GO:0048193	Golgi vesicle transport	0	3	0	0.740295	1	1	1
cellular_component	GO:0033186	CAF-1 complex	0	4	0	0.988358	1	1	1
cellular_component	GO:0070176	DRM complex	0	1	0	0.997077	1	1	1
biological_process	GO:0043162	ubiquitin-dependent protein catabolic process via the multivesicular body sorting pathway	0	1	0	0.983112	1	1	1
cellular_component	GO:0016593	Cdc73/Paf1 complex	0	6	0	0.982585	1	1	1
cellular_component	GO:0042565	RNA nuclear export complex	0	1	0	0.997077	1	1	1
biological_process	GO:0043410	positive regulation of MAPK cascade	0	1	0	0.972003	1	1	1
molecular_function	GO:0033699	DNA 5'-adenosine monophosphate hydrolase activity	0	1	0	0.996955	1	1	1
molecular_function	GO:0003725	double-stranded RNA binding	0	8	0	0.969945	1	1	1
molecular_function	GO:1990165	single-strand break-containing DNA binding	0	1	0	0.996955	1	1	1
biological_process	GO:0000012	single strand break repair	0	6	0	0.980324	1	1	1
biological_process	GO:1902983	DNA strand elongation involved in mitotic DNA replication	0	1	0	0.997167	1	1	1
molecular_function	GO:0004839	ubiquitin activating enzyme activity	0	2	0	0.993919	1	1	1
biological_process	GO:0030071	regulation of mitotic metaphase/anaphase transition	0	2	0	0.952844	1	1	1
molecular_function	GO:0001671	ATPase activator activity	0	4	0	0.987874	1	1	1
biological_process	GO:0032049	cardiolipin biosynthetic process	0	2	0	0.994341	1	1	1
molecular_function	GO:0016176	superoxide-generating NADPH oxidase activator activity	0	1	0	0.996955	1	1	1
molecular_function	GO:0005052	peroxisome matrix targeting signal-1 binding	0	1	0	0.996955	1	1	1
molecular_function	GO:0000268	peroxisome targeting sequence binding	0	1	0	0.990892	1	1	1
molecular_function	GO:1901981	phosphatidylinositol phosphate binding	0	6	0	0.990539	0.139315	1	1
molecular_function	GO:1905394	retromer complex binding	0	1	0	0.996955	1	1	1
biological_process	GO:0036010	protein localization to endosome	0	1	0	0.997167	1	1	1
biological_process	GO:0009234	menaquinone biosynthetic process	0	5	0	0.985908	1	1	1
biological_process	GO:0032194	ubiquinone biosynthetic process via 3,4-dihydroxy-5-polyprenylbenzoate	0	5	0	0.985908	1	1	1
biological_process	GO:0042371	vitamin K biosynthetic process	0	5	0	0.985908	1	1	1
cellular_component	GO:0032807	DNA ligase IV complex	0	3	0	0.991256	1	1	1
cellular_component	GO:0005958	DNA-dependent protein kinase-DNA ligase 4 complex	0	2	0	0.994163	1	1	1
biological_process	GO:0051103	DNA ligation involved in DNA repair	0	2	0	0.991522	1	1	1
biological_process	GO:0051351	positive regulation of ligase activity	0	1	0	0.994341	1	1	1
biological_process	GO:0010165	response to X-ray	0	2	0	0.988712	1	1	1
biological_process	GO:0006624	vacuolar protein processing	0	1	0	0.997167	1	1	1
molecular_function	GO:0015234	thiamine transmembrane transporter activity	0	1	0	0.996955	1	1	1
biological_process	GO:0030974	thiamine pyrophosphate transmembrane transport	0	1	0	0.997167	1	1	1
molecular_function	GO:0004791	thioredoxin-disulfide reductase activity	0	1	0	0.996955	1	1	1
molecular_function	GO:0003977	UDP-N-acetylglucosamine diphosphorylase activity	0	1	0	0.996955	1	1	1
cellular_component	GO:0046695	SLIK (SAGA-like) complex	0	3	0	0.991256	1	1	1
biological_process	GO:0034622	protein-containing complex assembly	0	3	0	NA	NA	NA	NA
molecular_function	GO:0005261	cation channel activity	0	3	0	0.996614	0.0848251	1	1
molecular_function	GO:0008381	mechanosensitive ion channel activity	0	2	0	0.993919	1	1	1
biological_process	GO:0071260	cellular response to mechanical stimulus	0	1	0	0.997167	1	1	1
biological_process	GO:0042391	regulation of membrane potential	0	1	0	0.963748	1	1	1
molecular_function	GO:0016857	racemase and epimerase activity, acting on carbohydrates and derivatives	0	1	0	0.987874	1	1	1
molecular_function	GO:0090482	vitamin transmembrane transporter activity	0	1	0	0.984864	1	1	1
molecular_function	GO:0140107	high-affinity potassium ion transmembrane transporter activity	0	1	0	0.996955	1	1	1
biological_process	GO:0030007	cellular potassium ion homeostasis	0	3	0	0.991522	1	1	1
biological_process	GO:1990573	potassium ion import across plasma membrane	0	3	0	0.991522	1	1	1
molecular_function	GO:0004555	alpha,alpha-trehalase activity	0	1	0	0.996955	1	1	1
biological_process	GO:0005993	trehalose catabolic process	0	1	0	0.997167	1	1	1
biological_process	GO:0016242	negative regulation of macroautophagy	0	1	0	0.997167	1	1	1
biological_process	GO:1903664	regulation of asexual reproduction	0	3	0	0.918199	1	1	1
biological_process	GO:0038202	TORC1 signaling	0	2	0	0.972003	1	1	1
cellular_component	GO:0005742	mitochondrial outer membrane translocase complex	0	4	0	0.976845	1	1	1
biological_process	GO:0045040	protein insertion into mitochondrial outer membrane	0	4	0	0.988712	1	1	1
biological_process	GO:0045724	positive regulation of cilium assembly	0	1	0	0.997167	1	1	1
biological_process	GO:1903566	positive regulation of protein localization to cilium	0	1	0	0.997167	1	1	1
molecular_function	GO:0043014	alpha-tubulin binding	0	4	0	0.987874	1	1	1
biological_process	GO:0034314	Arp2/3 complex-mediated actin nucleation	0	8	0	0.966492	1	1	1
biological_process	GO:2001137	positive regulation of endocytic recycling	0	1	0	0.997167	1	1	1
molecular_function	GO:0004519	endonuclease activity	0	21	0	0.75373	1	1	1
biological_process	GO:1901255	nucleotide-excision repair involved in interstrand cross-link repair	0	1	0	0.997167	1	1	1
cellular_component	GO:0035097	histone methyltransferase complex	0	1	0	0.971136	1	1	1
biological_process	GO:1903894	regulation of IRE1-mediated unfolded protein response	0	1	0	0.997167	1	1	1
molecular_function	GO:0061981	3-hydroxykynureninase activity	0	1	0	0.996955	1	1	1
molecular_function	GO:0030429	kynureninase activity	0	1	0	0.996955	1	1	1
cellular_component	GO:0008305	integrin complex	0	1	0	0.997077	1	1	1
molecular_function	GO:0004621	glycosylphosphatidylinositol phospholipase D activity	0	1	0	0.996955	1	1	1
biological_process	GO:0006507	GPI anchor release	0	1	0	0.997167	1	1	1
molecular_function	GO:0004802	transketolase activity	0	1	0	0.996955	1	1	1
biological_process	GO:0030031	cell projection assembly	0	3	0	0.988656	0.15245	1	1
molecular_function	GO:0017018	myosin phosphatase activity	0	2	0	0.993919	1	1	1
molecular_function	GO:0017168	5-oxoprolinase (ATP-hydrolyzing) activity	0	1	0	0.996955	1	1	1
molecular_function	GO:0004019	adenylosuccinate synthase activity	0	1	0	0.996955	1	1	1
biological_process	GO:0046086	adenosine biosynthetic process	0	1	0	0.997167	1	1	1
biological_process	GO:0046040	IMP metabolic process	0	1	0	0.972003	1	1	1
molecular_function	GO:0003884	D-amino-acid oxidase activity	0	1	0	0.996955	1	1	1
molecular_function	GO:0008445	D-aspartate oxidase activity	0	1	0	0.996955	1	1	1
biological_process	GO:0019478	D-amino acid catabolic process	0	2	0	0.988712	1	1	1
biological_process	GO:0035329	hippo signaling	0	1	0	0.994341	1	1	1
biological_process	GO:0051781	positive regulation of cell division	0	1	0	0.988712	1	1	1
biological_process	GO:1903438	positive regulation of mitotic cytokinetic process	0	1	0	0.997167	1	1	1
molecular_function	GO:0051119	sugar transmembrane transporter activity	0	1	0	0.993919	1	1	1
cellular_component	GO:0000126	transcription factor TFIIIB complex	0	4	0	0.988358	1	1	1
molecular_function	GO:0140223	general transcription initiation factor activity	0	2	0	0.966987	1	1	1
cellular_component	GO:0000445	THO complex part of transcription export complex	0	6	0	0.982585	1	1	1
molecular_function	GO:0047408	alkenylglycerophosphocholine hydrolase activity	0	1	0	0.996955	1	1	1
molecular_function	GO:0047409	alkenylglycerophosphoethanolamine hydrolase activity	0	1	0	0.996955	1	1	1
molecular_function	GO:0001716	L-amino-acid oxidase activity	0	4	0	0.987874	1	1	1
molecular_function	GO:0050031	L-pipecolate oxidase activity	0	1	0	0.996955	1	1	1
molecular_function	GO:0046592	polyamine oxidase activity	0	6	0	0.981863	1	1	1
molecular_function	GO:0008115	sarcosine oxidase activity	0	2	0	0.993919	1	1	1
biological_process	GO:0009063	cellular amino acid catabolic process	0	4	0	0.823578	1	1	1
cellular_component	GO:0090661	box H/ACA telomerase RNP complex	0	1	0	0.997077	1	1	1
molecular_function	GO:0034513	box H/ACA snoRNA binding	0	3	0	0.990892	1	1	1
molecular_function	GO:0070034	telomerase RNA binding	0	2	0	0.993919	1	1	1
molecular_function	GO:0048244	phytanoyl-CoA dioxygenase activity	0	1	0	0.996955	1	1	1
molecular_function	GO:0008444	CDP-diacylglycerol-glycerol-3-phosphate 3-phosphatidyltransferase activity	0	1	0	0.996955	1	1	1
biological_process	GO:0016559	peroxisome fission	0	3	0	0.991522	1	1	1
biological_process	GO:0044375	regulation of peroxisome size	0	2	0	0.994341	1	1	1
molecular_function	GO:0008124	4-alpha-hydroxytetrahydrobiopterin dehydratase activity	0	2	0	0.993919	1	1	1
molecular_function	GO:0106050	tRNA 2'-O-methyltransferase activity	0	1	0	0.990892	1	1	1
biological_process	GO:0106004	tRNA (guanine-N7)-methylation	0	1	0	0.997167	1	1	1
cellular_component	GO:0071254	cytoplasmic U snRNP body	0	1	0	0.997077	1	1	1
molecular_function	GO:0071208	histone pre-mRNA DCP binding	0	1	0	0.996955	1	1	1
molecular_function	GO:0071209	U7 snRNA binding	0	1	0	0.996955	1	1	1
cellular_component	GO:0000127	transcription factor TFIIIC complex	0	6	0	0.982585	1	1	1
biological_process	GO:0000056	ribosomal small subunit export from nucleus	0	4	0	0.988712	1	1	1
cellular_component	GO:0031083	BLOC-1 complex	0	7	0	0.979711	1	1	1
biological_process	GO:0035437	maintenance of protein localization in endoplasmic reticulum	0	1	0	0.991522	1	1	1
cellular_component	GO:0098800	inner mitochondrial membrane protein complex	0	1	0	0.830904	1	1	1
cellular_component	GO:0099617	matrix side of mitochondrial inner membrane	0	1	0	0.997077	1	1	1
biological_process	GO:1900208	regulation of cardiolipin metabolic process	0	1	0	0.997167	1	1	1
molecular_function	GO:0004807	triose-phosphate isomerase activity	0	1	0	0.996955	1	1	1
biological_process	GO:0046166	glyceraldehyde-3-phosphate biosynthetic process	0	1	0	0.997167	1	1	1
molecular_function	GO:1902936	phosphatidylinositol bisphosphate binding	0	1	0	0.998223	0.0621301	1	1
biological_process	GO:0007096	regulation of exit from mitosis	0	3	0	0.988712	1	1	1
molecular_function	GO:0070577	lysine-acetylated histone binding	0	4	0	0.987874	1	1	1
molecular_function	GO:0031493	obsolete nucleosomal histone binding	0	2	0	0.993919	1	1	1
biological_process	GO:1903014	cellular response to differentiation-inducing factor 1	0	1	0	0.997167	1	1	1
biological_process	GO:0140509	epithelium-like organization	0	3	0	0.991522	1	1	1
biological_process	GO:0061245	establishment or maintenance of bipolar cell polarity	0	2	0	0.994341	1	1	1
biological_process	GO:0006896	Golgi to vacuole transport	0	8	0	0.974769	1	1	1
biological_process	GO:0070973	protein localization to endoplasmic reticulum exit site	0	3	0	0.991522	1	1	1
molecular_function	GO:0052906	tRNA (guanine(37)-N(1))-methyltransferase activity	0	1	0	0.996955	1	1	1
molecular_function	GO:0009019	tRNA (guanine-N1-)-methyltransferase activity	0	2	0	0.993919	1	1	1
biological_process	GO:0070901	mitochondrial tRNA methylation	0	1	0	0.997167	1	1	1
biological_process	GO:0002939	tRNA N1-guanine methylation	0	2	0	0.994341	1	1	1
molecular_function	GO:0061657	UFM1 conjugating enzyme activity	0	1	0	0.996955	1	1	1
cellular_component	GO:1990130	GATOR1 complex	0	3	0	0.991256	1	1	1
cellular_component	GO:0031390	Ctf18 RFC-like complex	0	2	0	0.994163	1	1	1
molecular_function	GO:0016671	oxidoreductase activity, acting on a sulfur group of donors, disulfide as acceptor	0	2	0	0.981863	1	1	1
molecular_function	GO:0061605	molybdopterin-synthase adenylyltransferase activity	0	1	0	0.996955	1	1	1
molecular_function	GO:0061604	molybdopterin-synthase sulfurtransferase activity	0	1	0	0.996955	1	1	1
molecular_function	GO:0004792	thiosulfate sulfurtransferase activity	0	4	0	0.987874	1	1	1
molecular_function	GO:0042292	URM1 activating enzyme activity	0	1	0	0.996955	1	1	1
molecular_function	GO:0004588	orotate phosphoribosyltransferase activity	0	1	0	0.996955	1	1	1
molecular_function	GO:0004590	orotidine-5'-phosphate decarboxylase activity	0	1	0	0.996955	1	1	1
biological_process	GO:0006222	UMP biosynthetic process	0	1	0	0.977543	1	1	1
molecular_function	GO:0016423	tRNA (guanine) methyltransferase activity	0	3	0	0.969945	1	1	1
biological_process	GO:0018209	peptidyl-serine modification	0	1	0	0.884738	1	1	1
cellular_component	GO:0070382	exocytic vesicle	0	1	0	0.997077	1	1	1
cellular_component	GO:0016035	zeta DNA polymerase complex	0	2	0	0.994163	1	1	1
molecular_function	GO:0000994	RNA polymerase III core binding	0	1	0	0.996955	1	1	1
biological_process	GO:0016480	negative regulation of transcription by RNA polymerase III	0	1	0	0.997167	1	1	1
cellular_component	GO:0071008	U2-type post-mRNA release spliceosomal complex	0	1	0	0.997077	1	1	1
molecular_function	GO:0004844	uracil DNA N-glycosylase activity	0	2	0	0.993919	1	1	1
biological_process	GO:0097510	base-excision repair, AP site formation via deaminated base removal	0	2	0	0.994341	1	1	1
cellular_component	GO:0071561	nucleus-vacuole junction	0	1	0	0.997077	1	1	1
biological_process	GO:0010815	bradykinin catabolic process	0	1	0	0.997167	1	1	1
cellular_component	GO:0097196	Shu complex	0	2	0	0.994163	1	1	1
biological_process	GO:0009225	nucleotide-sugar metabolic process	0	2	0	0.950136	1	1	1
molecular_function	GO:0047184	1-acylglycerophosphocholine O-acyltransferase activity	0	1	0	0.996955	1	1	1
biological_process	GO:0035965	cardiolipin acyl-chain remodeling	0	1	0	0.997167	1	1	1
biological_process	GO:0007007	inner mitochondrial membrane organization	0	1	0	0.983112	1	1	1
molecular_function	GO:0036424	L-phosphoserine phosphatase activity	0	2	0	0.993919	1	1	1
molecular_function	GO:0050440	2-methylcitrate synthase activity	0	1	0	0.996955	1	1	1
molecular_function	GO:0004108	citrate (Si)-synthase activity	0	4	0	0.987874	1	1	1
biological_process	GO:0043086	negative regulation of catalytic activity	0	2	0	0.905191	1	1	1
molecular_function	GO:0044594	17-beta-hydroxysteroid dehydrogenase (NAD+) activity	0	1	0	0.996955	1	1	1
molecular_function	GO:0003857	3-hydroxyacyl-CoA dehydrogenase activity	0	2	0	0.993919	1	1	1
molecular_function	GO:0046570	methylthioribulose 1-phosphate dehydratase activity	0	1	0	0.996955	1	1	1
biological_process	GO:0034755	iron ion transmembrane transport	0	1	0	0.991522	1	1	1
biological_process	GO:0006828	manganese ion transport	0	1	0	0.997167	1	1	1
molecular_function	GO:0004618	phosphoglycerate kinase activity	0	1	0	0.996955	1	1	1
molecular_function	GO:0032794	GTPase activating protein binding	0	2	0	0.993919	1	1	1
biological_process	GO:0140025	contractile vacuole tethering involved in discharge	0	1	0	0.997167	1	1	1
biological_process	GO:2000146	negative regulation of cell motility	0	2	0	0.988712	1	1	1
biological_process	GO:0051271	negative regulation of cellular component movement	0	2	0	0.985908	1	1	1
biological_process	GO:0045807	positive regulation of endocytosis	0	2	0	0.966492	1	1	1
molecular_function	GO:0019904	protein domain specific binding	0	2	0	0.972911	1	1	1
biological_process	GO:1901610	positive regulation of vesicle transport along microtubule	0	1	0	0.997167	1	1	1
biological_process	GO:0047496	vesicle transport along microtubule	0	3	0	0.985908	1	1	1
molecular_function	GO:0035591	signaling adaptor activity	0	1	0	0.993919	1	1	1
biological_process	GO:0007231	osmosensory signaling pathway	0	2	0	0.991522	1	1	1
biological_process	GO:0032438	melanosome organization	0	4	0	0.988712	1	1	1
molecular_function	GO:0016603	glutaminyl-peptide cyclotransferase activity	0	1	0	0.996955	1	1	1
molecular_function	GO:0008235	metalloexopeptidase activity	0	2	0	0.955239	1	1	1
biological_process	GO:0017186	peptidyl-pyroglutamic acid biosynthetic process, using glutaminyl-peptide cyclotransferase	0	1	0	0.997167	1	1	1
biological_process	GO:0000054	ribosomal subunit export from nucleus	0	5	0	0.961011	1	1	1
biological_process	GO:0101030	tRNA-guanine transglycosylation	0	4	0	0.988712	1	1	1
molecular_function	GO:0009927	histidine phosphotransfer kinase activity	0	3	0	0.990892	1	1	1
molecular_function	GO:0043424	protein histidine kinase binding	0	1	0	0.996955	1	1	1
cellular_component	GO:0030870	Mre11 complex	0	2	0	0.994163	1	1	1
molecular_function	GO:0003691	double-stranded telomeric DNA binding	0	1	0	0.996955	1	1	1
molecular_function	GO:0051880	G-quadruplex DNA binding	0	1	0	0.996955	1	1	1
molecular_function	GO:0043047	single-stranded telomeric DNA binding	0	1	0	0.993919	1	1	1
biological_process	GO:0070192	chromosome organization involved in meiotic cell cycle	0	2	0	0.974769	1	1	1
biological_process	GO:0090305	nucleic acid phosphodiester bond hydrolysis	0	2	0	0.849983	1	1	1
biological_process	GO:0000019	regulation of mitotic recombination	0	1	0	0.994341	1	1	1
biological_process	GO:0000722	telomere maintenance via recombination	0	1	0	0.997167	1	1	1
biological_process	GO:0007004	telomere maintenance via telomerase	0	3	0	0.985908	1	1	1
molecular_function	GO:0004747	ribokinase activity	0	1	0	0.996955	1	1	1
biological_process	GO:0019303	D-ribose catabolic process	0	1	0	0.997167	1	1	1
cellular_component	GO:0033063	Rad51B-Rad51C-Rad51D-XRCC2 complex	0	3	0	0.991256	1	1	1
cellular_component	GO:0033065	Rad51C-XRCC3 complex	0	1	0	0.997077	1	1	1
cellular_component	GO:0005657	replication fork	0	7	0	0.932053	1	1	1
biological_process	GO:0000707	meiotic DNA recombinase assembly	0	1	0	0.997167	1	1	1
biological_process	GO:0042148	strand invasion	0	4	0	0.985908	1	1	1
molecular_function	GO:0043024	ribosomal small subunit binding	0	6	0	0.981863	1	1	1
molecular_function	GO:0008477	purine nucleosidase activity	0	2	0	0.993919	1	1	1
molecular_function	GO:0050263	ribosylpyrimidine nucleosidase activity	0	1	0	0.996955	1	1	1
biological_process	GO:0006152	purine nucleoside catabolic process	0	2	0	0.988712	1	1	1
biological_process	GO:0006218	uridine catabolic process	0	3	0	0.991522	1	1	1
molecular_function	GO:0009815	1-aminocyclopropane-1-carboxylate oxidase activity	0	1	0	0.996955	1	1	1
biological_process	GO:0009693	ethylene biosynthetic process	0	1	0	0.997167	1	1	1
molecular_function	GO:0003989	acetyl-CoA carboxylase activity	0	1	0	0.996955	1	1	1
molecular_function	GO:0004075	biotin carboxylase activity	0	1	0	0.996955	1	1	1
biological_process	GO:2001295	malonyl-CoA biosynthetic process	0	1	0	0.997167	1	1	1
molecular_function	GO:0003995	acyl-CoA dehydrogenase activity	0	5	0	0.981863	1	1	1
molecular_function	GO:0005319	lipid transporter activity	0	13	0	0.865993	1	1	1
molecular_function	GO:0003994	aconitate hydratase activity	0	2	0	0.993919	1	1	1
molecular_function	GO:0047780	citrate dehydratase activity	0	2	0	0.993919	1	1	1
biological_process	GO:0006101	citrate metabolic process	0	2	0	0.994341	1	1	1
cellular_component	GO:0005912	adherens junction	0	1	0	0.997077	1	1	1
molecular_function	GO:0005324	long-chain fatty acid transporter activity	0	3	0	0.990892	1	1	1
biological_process	GO:0015910	long-chain fatty acid import into peroxisome	0	3	0	0.991522	1	1	1
biological_process	GO:0042760	very long-chain fatty acid catabolic process	0	3	0	0.988712	1	1	1
molecular_function	GO:0016207	4-coumarate-CoA ligase activity	0	3	0	0.990892	1	1	1
molecular_function	GO:0016405	CoA-ligase activity	0	5	0	0.961096	1	1	1
biological_process	GO:0009698	phenylpropanoid metabolic process	0	3	0	0.991522	1	1	1
molecular_function	GO:0008442	3-hydroxyisobutyrate dehydrogenase activity	0	1	0	0.996955	1	1	1
molecular_function	GO:0016616	oxidoreductase activity, acting on the CH-OH group of donors, NAD or NADP as acceptor	0	17	0	0.84755	1	1	1
molecular_function	GO:0008190	eukaryotic initiation factor 4E binding	0	1	0	0.996955	1	1	1
biological_process	GO:0045947	negative regulation of translational initiation	0	1	0	0.997167	1	1	1
molecular_function	GO:0032038	myosin II heavy chain binding	0	1	0	0.996955	1	1	1
molecular_function	GO:0004581	dolichyl-phosphate beta-glucosyltransferase activity	0	1	0	0.996955	1	1	1
molecular_function	GO:0005471	ATP:ADP antiporter activity	0	1	0	0.996955	1	1	1
biological_process	GO:0015866	ADP transport	0	1	0	0.997167	1	1	1
biological_process	GO:0015867	ATP transport	0	1	0	0.997167	1	1	1
biological_process	GO:0140021	mitochondrial ADP transmembrane transport	0	1	0	0.997167	1	1	1
biological_process	GO:1990544	mitochondrial ATP transmembrane transport	0	1	0	0.997167	1	1	1
molecular_function	GO:0000033	alpha-1,3-mannosyltransferase activity	0	2	0	0.990892	1	1	1
molecular_function	GO:0004378	GDP-Man:Man1GlcNAc2-PP-Dol alpha-1,3-mannosyltransferase activity	0	1	0	0.996955	1	1	1
molecular_function	GO:0102704	GDP-Man:Man2GlcNAc2-PP-dolichol alpha-1,6-mannosyltransferase activity	0	1	0	0.996955	1	1	1
biological_process	GO:0006490	oligosaccharide-lipid intermediate biosynthetic process	0	4	0	0.969244	1	1	1
biological_process	GO:0033577	protein glycosylation in endoplasmic reticulum	0	1	0	0.997167	1	1	1
molecular_function	GO:0003837	beta-ureidopropionase activity	0	1	0	0.996955	1	1	1
biological_process	GO:0033396	beta-alanine biosynthetic process via 3-ureidopropionate	0	1	0	0.997167	1	1	1
molecular_function	GO:0097621	monoamine oxidase activity	0	3	0	0.990892	1	1	1
molecular_function	GO:0004679	AMP-activated protein kinase activity	0	2	0	0.993919	1	1	1
biological_process	GO:0006754	ATP biosynthetic process	0	1	0	0.966492	1	1	1
molecular_function	GO:0004060	arylamine N-acetyltransferase activity	0	8	0	0.975887	1	1	1
biological_process	GO:0070525	tRNA threonylcarbamoyladenosine metabolic process	0	2	0	0.980324	1	1	1
molecular_function	GO:0004126	cytidine deaminase activity	0	1	0	0.996955	1	1	1
molecular_function	GO:0047844	deoxycytidine deaminase activity	0	1	0	0.996955	1	1	1
biological_process	GO:0006216	cytidine catabolic process	0	1	0	0.997167	1	1	1
biological_process	GO:0009972	cytidine deamination	0	1	0	0.997167	1	1	1
biological_process	GO:0006217	deoxycytidine catabolic process	0	1	0	0.997167	1	1	1
molecular_function	GO:0019992	diacylglycerol binding	0	2	0	0.993919	1	1	1
molecular_function	GO:0004143	diacylglycerol kinase activity	0	1	0	0.996955	1	1	1
biological_process	GO:0071398	cellular response to fatty acid	0	1	0	0.997167	1	1	1
biological_process	GO:0071285	cellular response to lithium ion	0	2	0	0.994341	1	1	1
biological_process	GO:0046339	diacylglycerol metabolic process	0	1	0	0.994341	1	1	1
biological_process	GO:0046834	lipid phosphorylation	0	1	0	0.997167	1	1	1
biological_process	GO:0006654	phosphatidic acid biosynthetic process	0	3	0	0.991522	1	1	1
biological_process	GO:0007205	protein kinase C-activating G protein-coupled receptor signaling pathway	0	1	0	0.997167	1	1	1
biological_process	GO:0050926	regulation of positive chemotaxis	0	1	0	0.958282	1	1	1
molecular_function	GO:0004148	dihydrolipoyl dehydrogenase activity	0	1	0	0.996955	1	1	1
biological_process	GO:0006546	glycine catabolic process	0	1	0	0.974769	1	1	1
biological_process	GO:0006550	isoleucine catabolic process	0	2	0	0.994341	1	1	1
molecular_function	GO:0004138	deoxyguanosine kinase activity	0	1	0	0.996955	1	1	1
biological_process	GO:0006180	deoxyguanosine salvage	0	1	0	0.997167	1	1	1
molecular_function	GO:0008353	RNA polymerase II CTD heptapeptide repeat kinase activity	0	4	0	0.987874	1	1	1
molecular_function	GO:0004354	glutamate dehydrogenase (NADP+) activity	0	1	0	0.996955	1	1	1
molecular_function	GO:0004353	glutamate dehydrogenase [NAD(P)+] activity	0	1	0	0.993919	1	1	1
cellular_component	GO:0098636	protein complex involved in cell adhesion	0	9	0	0.965459	1	1	1
cellular_component	GO:0106139	symbiont cell surface	0	2	0	0.994163	1	1	1
molecular_function	GO:1990458	lipooligosaccharide binding	0	1	0	0.996955	1	1	1
molecular_function	GO:0046871	N-acetylgalactosamine binding	0	9	0	0.972911	1	1	1
biological_process	GO:0106136	lectin-induced modified bacterial internalization	0	1	0	0.997167	1	1	1
molecular_function	GO:0016936	galactoside binding	0	1	0	0.996955	1	1	1
molecular_function	GO:0052909	18S rRNA (adenine(1779)-N(6)/adenine(1780)-N(6))-dimethyltransferase activity	0	1	0	0.996955	1	1	1
molecular_function	GO:0000179	rRNA (adenine-N6,N6-)-dimethyltransferase activity	0	2	0	0.993919	1	1	1
biological_process	GO:0060547	negative regulation of necrotic cell death	0	1	0	0.997167	1	1	1
biological_process	GO:1904359	regulation of spore germination	0	1	0	0.994341	1	1	1
molecular_function	GO:0004673	protein histidine kinase activity	0	3	0	0.952323	1	1	1
molecular_function	GO:0043334	2-hexaprenyl-6-methoxy-1,4-benzoquinone methyltransferase activity	0	1	0	0.996955	1	1	1
molecular_function	GO:0043333	2-octaprenyl-6-methoxy-1,4-benzoquinone methylase activity	0	1	0	0.996955	1	1	1
cellular_component	GO:0043529	GET complex	0	1	0	0.997077	1	1	1
biological_process	GO:0045048	protein insertion into ER membrane	0	3	0	0.980324	1	1	1
cellular_component	GO:0005885	Arp2/3 protein complex	0	7	0	0.979711	1	1	1
biological_process	GO:0033058	directional locomotion	0	1	0	0.997167	1	1	1
biological_process	GO:0051126	negative regulation of actin nucleation	0	1	0	0.994341	1	1	1
cellular_component	GO:1990316	Atg1/ULK1 kinase complex	0	5	0	0.985467	1	1	1
cellular_component	GO:0000153	cytoplasmic ubiquitin ligase complex	0	1	0	0.954199	1	1	1
molecular_function	GO:0080025	phosphatidylinositol-3,5-bisphosphate binding	0	3	0	0.990892	1	1	1
biological_process	GO:0006497	protein lipidation	0	2	0	0.864718	1	1	1
biological_process	GO:1905037	autophagosome organization	0	4	0	0.996224	0.0896266	1	1
biological_process	GO:0035891	exit from host cell	0	1	0	0.997167	1	1	1
biological_process	GO:0070265	necrotic cell death	0	1	0	0.994341	1	1	1
biological_process	GO:0043085	positive regulation of catalytic activity	0	3	0	0.965921	0.257562	1	1
cellular_component	GO:0000274	mitochondrial proton-transporting ATP synthase, stator stalk	0	1	0	0.997077	1	1	1
biological_process	GO:1901355	response to rapamycin	0	2	0	0.994341	1	1	1
molecular_function	GO:0008126	acetylesterase activity	0	2	0	0.993919	1	1	1
molecular_function	GO:0047372	acylglycerol lipase activity	0	2	0	0.993919	1	1	1
molecular_function	GO:0034338	short-chain carboxylesterase activity	0	2	0	0.993919	1	1	1
biological_process	GO:0044255	cellular lipid metabolic process	0	6	0	0.354427	1	0.999	1
biological_process	GO:0051792	medium-chain fatty acid biosynthetic process	0	2	0	0.994341	1	1	1
biological_process	GO:0051793	medium-chain fatty acid catabolic process	0	2	0	0.994341	1	1	1
cellular_component	GO:0032592	integral component of mitochondrial membrane	0	3	0	0.929319	1	1	1
cellular_component	GO:0034663	endoplasmic reticulum chaperone complex	0	2	0	0.994163	1	1	1
biological_process	GO:1903298	negative regulation of hypoxia-induced intrinsic apoptotic signaling pathway	0	1	0	0.997167	1	1	1
biological_process	GO:0070730	cAMP transport	0	1	0	0.997167	1	1	1
molecular_function	GO:0004860	protein kinase inhibitor activity	0	2	0	0.987874	1	1	1
molecular_function	GO:0008514	organic anion transmembrane transporter activity	0	1	0	0.926457	1	1	1
molecular_function	GO:0003997	acyl-CoA oxidase activity	0	10	0	0.969945	1	1	1
biological_process	GO:0033540	fatty acid beta-oxidation using acyl-CoA oxidase	0	9	0	0.974769	1	1	1
biological_process	GO:0009062	fatty acid catabolic process	0	2	0	0.910373	1	1	1
biological_process	GO:0019395	fatty acid oxidation	0	1	0	0.918199	1	1	1
biological_process	GO:0050665	hydrogen peroxide biosynthetic process	0	1	0	0.997167	1	1	1
biological_process	GO:0006693	prostaglandin metabolic process	0	1	0	0.997167	1	1	1
biological_process	GO:0140493	very long-chain fatty acid beta-oxidation	0	1	0	0.997167	1	1	1
biological_process	GO:0006448	regulation of translational elongation	0	3	0	0.955559	1	1	1
molecular_function	GO:0004069	L-aspartate:2-oxoglutarate aminotransferase activity	0	2	0	0.993919	1	1	1
biological_process	GO:0006103	2-oxoglutarate metabolic process	0	4	0	0.983112	1	1	1
biological_process	GO:0006532	aspartate biosynthetic process	0	2	0	0.994341	1	1	1
biological_process	GO:0006533	aspartate catabolic process	0	1	0	0.997167	1	1	1
biological_process	GO:0006531	aspartate metabolic process	0	2	0	0.994341	1	1	1
molecular_function	GO:0004038	allantoinase activity	0	2	0	0.993919	1	1	1
molecular_function	GO:0050897	cobalt ion binding	0	2	0	0.993919	1	1	1
biological_process	GO:0000256	allantoin catabolic process	0	3	0	0.991522	1	1	1
biological_process	GO:0006314	intron homing	0	4	0	0.988712	1	1	1
molecular_function	GO:0004032	alditol:NADP+ 1-oxidoreductase activity	0	4	0	0.987874	1	1	1
molecular_function	GO:0047834	D-threo-aldose 1-dehydrogenase activity	0	8	0	0.975887	1	1	1
cellular_component	GO:0030054	cell junction	0	4	0	0.91846	1	1	1
biological_process	GO:0045881	positive regulation of sporulation resulting in formation of a cellular spore	0	1	0	0.997167	1	1	1
molecular_function	GO:0004024	alcohol dehydrogenase activity, zinc-dependent	0	1	0	0.996955	1	1	1
molecular_function	GO:0051903	S-(hydroxymethyl)glutathione dehydrogenase activity	0	1	0	0.996955	1	1	1
molecular_function	GO:0106322	S-(hydroxymethyl)glutathione dehydrogenase NAD activity	0	1	0	0.996955	1	1	1
molecular_function	GO:0106321	S-(hydroxymethyl)glutathione dehydrogenase NADP activity	0	1	0	0.996955	1	1	1
biological_process	GO:0006069	ethanol oxidation	0	1	0	0.997167	1	1	1
biological_process	GO:0046294	formaldehyde catabolic process	0	2	0	0.994341	1	1	1
molecular_function	GO:0008251	tRNA-specific adenosine deaminase activity	0	2	0	0.993919	1	1	1
molecular_function	GO:0004381	fucosylgalactoside 3-alpha-galactosyltransferase activity	0	1	0	0.996955	1	1	1
biological_process	GO:0043066	negative regulation of apoptotic process	0	1	0	0.991522	1	1	1
cellular_component	GO:0000276	mitochondrial proton-transporting ATP synthase complex, coupling factor F(o)	0	2	0	0.991256	1	1	1
molecular_function	GO:0019778	Atg12 activating enzyme activity	0	1	0	0.996955	1	1	1
molecular_function	GO:0019779	Atg8 activating enzyme activity	0	1	0	0.996955	1	1	1
molecular_function	GO:0030412	formimidoyltetrahydrofolate cyclodeaminase activity	0	1	0	0.996955	1	1	1
molecular_function	GO:0030409	glutamate formimidoyltransferase activity	0	1	0	0.996955	1	1	1
cellular_component	GO:0120231	DNA recombinase auxiliary factor complex	0	1	0	0.997077	1	1	1
molecular_function	GO:0120230	recombinase activator activity	0	1	0	0.996955	1	1	1
biological_process	GO:0007129	homologous chromosome pairing at meiosis	0	2	0	0.991522	1	1	1
biological_process	GO:0000709	meiotic joint molecule formation	0	1	0	0.997167	1	1	1
biological_process	GO:0010774	meiotic strand invasion involved in reciprocal meiotic recombination	0	1	0	0.997167	1	1	1
molecular_function	GO:0004022	alcohol dehydrogenase (NAD+) activity	0	1	0	0.993919	1	1	1
molecular_function	GO:0047988	hydroxyacid-oxoacid transhydrogenase activity	0	1	0	0.996955	1	1	1
biological_process	GO:0006539	glutamate catabolic process via 2-oxoglutarate	0	1	0	0.997167	1	1	1
molecular_function	GO:0004671	protein C-terminal S-isoprenylcysteine carboxyl O-methyltransferase activity	0	1	0	0.996955	1	1	1
biological_process	GO:0006481	C-terminal protein methylation	0	1	0	0.997167	1	1	1
biological_process	GO:0045901	positive regulation of translational elongation	0	1	0	0.997167	1	1	1
biological_process	GO:0045905	positive regulation of translational termination	0	2	0	0.994341	1	1	1
molecular_function	GO:0004452	isopentenyl-diphosphate delta-isomerase activity	0	2	0	0.993919	1	1	1
biological_process	GO:0050992	dimethylallyl diphosphate biosynthetic process	0	1	0	0.997167	1	1	1
biological_process	GO:0009240	isopentenyl diphosphate biosynthetic process	0	2	0	0.985908	1	1	1
biological_process	GO:0070536	protein K63-linked deubiquitination	0	1	0	0.997167	1	1	1
molecular_function	GO:0004124	cysteine synthase activity	0	1	0	0.996955	1	1	1
molecular_function	GO:0004343	glucosamine 6-phosphate N-acetyltransferase activity	0	2	0	0.993919	1	1	1
molecular_function	GO:0050313	sulfur dioxygenase activity	0	1	0	0.996955	1	1	1
biological_process	GO:0070813	hydrogen sulfide metabolic process	0	1	0	0.997167	1	1	1
cellular_component	GO:0000417	HIR complex	0	2	0	0.994163	1	1	1
biological_process	GO:0006336	DNA replication-independent chromatin assembly	0	4	0	0.980324	1	1	1
cellular_component	GO:0030896	checkpoint clamp complex	0	3	0	0.991256	1	1	1
biological_process	GO:0044778	meiotic DNA integrity checkpoint signaling	0	1	0	0.997167	1	1	1
molecular_function	GO:1990269	RNA polymerase II C-terminal domain phosphoserine binding	0	2	0	0.993919	1	1	1
biological_process	GO:0016570	histone modification	0	5	0	0.811831	1	1	1
biological_process	GO:0006473	protein acetylation	0	2	0	0.910373	1	1	1
cellular_component	GO:0031416	NatB complex	0	2	0	0.994163	1	1	1
molecular_function	GO:0004596	peptide alpha-N-acetyltransferase activity	0	2	0	0.990892	1	1	1
biological_process	GO:0017196	N-terminal peptidyl-methionine acetylation	0	5	0	0.985908	1	1	1
molecular_function	GO:0045127	N-acetylglucosamine kinase activity	0	1	0	0.996955	1	1	1
molecular_function	GO:1990883	rRNA cytidine N-acetyltransferase activity	0	1	0	0.996955	1	1	1
biological_process	GO:1904812	rRNA acetylation involved in maturation of SSU-rRNA	0	1	0	0.997167	1	1	1
biological_process	GO:0051391	tRNA acetylation	0	1	0	0.997167	1	1	1
biological_process	GO:0030050	vesicle transport along actin filament	0	12	0	0.966492	1	1	1
cellular_component	GO:0098858	actin-based cell projection	0	1	0	0.934794	1	1	1
cellular_component	GO:0045160	myosin I complex	0	3	0	0.991256	1	1	1
molecular_function	GO:0032027	myosin light chain binding	0	3	0	0.990892	1	1	1
biological_process	GO:0033275	actin-myosin filament sliding	0	3	0	0.991522	1	1	1
cellular_component	GO:1990498	mitotic spindle microtubule	0	1	0	0.994163	1	1	1
cellular_component	GO:0070686	macropinocytic cup membrane	0	1	0	0.997077	1	1	1
cellular_component	GO:0031260	pseudopodium membrane	0	1	0	0.997077	1	1	1
cellular_component	GO:0017054	negative cofactor 2 complex	0	2	0	0.994163	1	1	1
molecular_function	GO:0001046	core promoter sequence-specific DNA binding	0	2	0	0.987874	1	1	1
molecular_function	GO:0003774	cytoskeletal motor activity	0	3	0	0.909583	1	1	1
biological_process	GO:0030048	actin filament-based movement	0	1	0	0.963748	1	1	1
biological_process	GO:0140027	contractile vacuole localization	0	1	0	0.997167	1	1	1
biological_process	GO:2000147	positive regulation of cell motility	0	1	0	0.991522	1	1	1
cellular_component	GO:0032982	myosin filament	0	1	0	0.997077	1	1	1
molecular_function	GO:0071889	14-3-3 protein binding	0	1	0	0.996955	1	1	1
molecular_function	GO:0030554	adenyl nucleotide binding	0	1	0	0.959916	0.116806	1	1
molecular_function	GO:0030899	calcium-dependent ATPase activity	0	1	0	0.996955	1	1	1
biological_process	GO:0030038	contractile actin filament bundle assembly	0	1	0	0.997167	1	1	1
biological_process	GO:0060328	cytoplasmic actin-based contraction involved in forward cell motility	0	1	0	0.997167	1	1	1
biological_process	GO:0031270	pseudopodium retraction	0	1	0	0.997167	1	1	1
molecular_function	GO:0052856	NADHX epimerase activity	0	1	0	0.996955	1	1	1
molecular_function	GO:0052857	NADPHX epimerase activity	0	1	0	0.996955	1	1	1
cellular_component	GO:0016602	CCAAT-binding factor complex	0	4	0	0.988358	1	1	1
molecular_function	GO:0015386	potassium:proton antiporter activity	0	2	0	0.993919	1	1	1
molecular_function	GO:0015385	sodium:proton antiporter activity	0	2	0	0.993919	1	1	1
biological_process	GO:0070650	actin filament bundle distribution	0	1	0	0.997167	1	1	1
biological_process	GO:0097230	cell motility in response to potassium ion	0	1	0	0.997167	1	1	1
biological_process	GO:0003365	establishment of cell polarity involved in ameboidal cell migration	0	1	0	0.997167	1	1	1
biological_process	GO:0098719	sodium ion import across plasma membrane	0	2	0	0.994341	1	1	1
molecular_function	GO:0019239	deaminase activity	0	3	0	0.964037	1	1	1
molecular_function	GO:0008892	guanine deaminase activity	0	1	0	0.996955	1	1	1
biological_process	GO:0006147	guanine catabolic process	0	1	0	0.997167	1	1	1
biological_process	GO:0046098	guanine metabolic process	0	1	0	0.994341	1	1	1
molecular_function	GO:0036218	dTTP diphosphatase activity	0	2	0	0.993919	1	1	1
molecular_function	GO:0035529	NADH pyrophosphatase activity	0	6	0	0.981863	1	1	1
biological_process	GO:0009204	deoxyribonucleoside triphosphate catabolic process	0	1	0	0.991522	1	1	1
biological_process	GO:0009143	nucleoside triphosphate catabolic process	0	1	0	0.991522	1	1	1
biological_process	GO:0006376	mRNA splice site selection	0	1	0	0.985908	1	1	1
biological_process	GO:0006913	nucleocytoplasmic transport	0	3	0	0.779772	1	1	1
biological_process	GO:1902626	assembly of large subunit precursor of preribosome	0	1	0	0.997167	1	1	1
molecular_function	GO:0009824	AMP dimethylallyltransferase activity	0	1	0	0.996955	1	1	1
molecular_function	GO:0052381	tRNA dimethylallyltransferase activity	0	3	0	0.990892	1	1	1
biological_process	GO:0009691	cytokinin biosynthetic process	0	2	0	0.994341	1	1	1
molecular_function	GO:0004797	thymidine kinase activity	0	1	0	0.996955	1	1	1
biological_process	GO:0046104	thymidine metabolic process	0	1	0	0.994341	1	1	1
biological_process	GO:0051661	maintenance of centrosome location	0	2	0	0.994341	1	1	1
biological_process	GO:0007019	microtubule depolymerization	0	1	0	0.994341	1	1	1
biological_process	GO:0072386	plus-end-directed organelle transport along microtubule	0	1	0	0.997167	1	1	1
biological_process	GO:0072383	plus-end-directed vesicle transport along microtubule	0	1	0	0.997167	1	1	1
molecular_function	GO:0004496	mevalonate kinase activity	0	1	0	0.996955	1	1	1
cellular_component	GO:0031417	NatC complex	0	3	0	0.991256	1	1	1
molecular_function	GO:0001228	DNA-binding transcription activator activity, RNA polymerase II-specific	0	3	0	0.990892	1	1	1
molecular_function	GO:0140680	histone H3-di/monomethyl-lysine-36 demethylase activity	0	1	0	NA	NA	NA	NA
molecular_function	GO:0051864	histone H3-methyl-lysine-36 demethylase activity	0	1	0	0.996955	1	1	1
molecular_function	GO:0032453	histone H3-methyl-lysine-4 demethylase activity	0	1	0	0.993919	1	1	1
molecular_function	GO:0034647	histone H3-tri/di/monomethyl-lysine-4 demethylase activity	0	2	0	0.993919	1	1	1
biological_process	GO:0070544	histone H3-K36 demethylation	0	1	0	0.997167	1	1	1
biological_process	GO:0034720	histone H3-K4 demethylation	0	1	0	0.997167	1	1	1
molecular_function	GO:0008301	DNA binding, bending	0	1	0	0.996955	1	1	1
biological_process	GO:0006172	ADP biosynthetic process	0	1	0	0.997167	1	1	1
biological_process	GO:0042173	regulation of sporulation resulting in formation of a cellular spore	0	1	0	0.991522	1	1	1
molecular_function	GO:0008603	cAMP-dependent protein kinase regulator activity	0	1	0	0.993919	1	1	1
cellular_component	GO:0035371	microtubule plus-end	0	4	0	0.988358	1	1	1
cellular_component	GO:0034455	t-UTP complex	0	3	0	0.991256	1	1	1
biological_process	GO:0045943	positive regulation of transcription by RNA polymerase I	0	3	0	0.991522	1	1	1
molecular_function	GO:0004420	hydroxymethylglutaryl-CoA reductase (NADPH) activity	0	2	0	0.993919	1	1	1
biological_process	GO:0015936	coenzyme A metabolic process	0	2	0	0.969244	1	1	1
molecular_function	GO:0004450	isocitrate dehydrogenase (NADP+) activity	0	2	0	0.993919	1	1	1
biological_process	GO:0006739	NADP metabolic process	0	2	0	0.963748	1	1	1
molecular_function	GO:0005469	succinate:fumarate antiporter activity	0	1	0	0.996955	1	1	1
biological_process	GO:0015741	fumarate transport	0	1	0	0.997167	1	1	1
biological_process	GO:0015744	succinate transport	0	1	0	0.994341	1	1	1
cellular_component	GO:0032021	NELF complex	0	6	0	0.982585	1	1	1
biological_process	GO:0034244	negative regulation of transcription elongation from RNA polymerase II promoter	0	6	0	0.983112	1	1	1
molecular_function	GO:0005375	copper ion transmembrane transporter activity	0	4	0	0.97887	1	1	1
biological_process	GO:0006878	cellular copper ion homeostasis	0	4	0	0.988712	1	1	1
molecular_function	GO:0010309	acireductone dioxygenase [iron(II)-requiring] activity	0	1	0	0.996955	1	1	1
biological_process	GO:0000454	snoRNA guided rRNA pseudouridine synthesis	0	1	0	0.997167	1	1	1
molecular_function	GO:0016757	glycosyltransferase activity	0	12	0	0.723952	1	1	1
molecular_function	GO:0008963	phospho-N-acetylmuramoyl-pentapeptide-transferase activity	0	1	0	0.996955	1	1	1
molecular_function	GO:0003975	UDP-N-acetylglucosamine-dolichyl-phosphate N-acetylglucosaminephosphotransferase activity	0	1	0	0.996955	1	1	1
molecular_function	GO:0004418	hydroxymethylbilane synthase activity	0	1	0	0.996955	1	1	1
biological_process	GO:0018160	peptidyl-pyrromethane cofactor linkage	0	1	0	0.997167	1	1	1
molecular_function	GO:0008682	3-demethoxyubiquinol 3-hydroxylase activity	0	1	0	0.996955	1	1	1
molecular_function	GO:0031682	G-protein gamma-subunit binding	0	1	0	0.996955	1	1	1
molecular_function	GO:0030159	signaling receptor complex adaptor activity	0	1	0	0.996955	1	1	1
molecular_function	GO:0031681	G-protein beta-subunit binding	0	2	0	0.993919	1	1	1
molecular_function	GO:0005080	protein kinase C binding	0	4	0	0.987874	1	1	1
cellular_component	GO:1990246	uniplex complex	0	2	0	0.994163	1	1	1
molecular_function	GO:0015292	uniporter activity	0	1	0	0.996955	1	1	1
biological_process	GO:0036444	calcium import into the mitochondrion	0	2	0	0.994341	1	1	1
biological_process	GO:0051560	mitochondrial calcium ion homeostasis	0	2	0	0.994341	1	1	1
biological_process	GO:0009313	oligosaccharide catabolic process	0	1	0	0.994341	1	1	1
biological_process	GO:0019915	lipid storage	0	4	0	0.963748	1	1	1
molecular_function	GO:0043262	adenosine-diphosphatase activity	0	1	0	0.996955	1	1	1
molecular_function	GO:0004311	farnesyltranstransferase activity	0	2	0	0.990892	1	1	1
molecular_function	GO:0008495	protoheme IX farnesyltransferase activity	0	1	0	0.996955	1	1	1
biological_process	GO:0006784	heme A biosynthetic process	0	2	0	0.994341	1	1	1
biological_process	GO:0048034	heme O biosynthetic process	0	1	0	0.997167	1	1	1
molecular_function	GO:0030331	estrogen receptor binding	0	1	0	0.996955	1	1	1
molecular_function	GO:0042054	histone methyltransferase activity	0	2	0	0.932147	1	1	1
molecular_function	GO:0008469	histone-arginine N-methyltransferase activity	0	3	0	0.990892	1	1	1
molecular_function	GO:0016274	protein-arginine N-methyltransferase activity	0	3	0	0.981863	1	1	1
molecular_function	GO:0035242	protein-arginine omega-N asymmetric methyltransferase activity	0	2	0	0.993919	1	1	1
biological_process	GO:0043433	negative regulation of DNA-binding transcription factor activity	0	1	0	0.994341	1	1	1
biological_process	GO:0043065	positive regulation of apoptotic process	0	1	0	0.997167	1	1	1
biological_process	GO:0060765	regulation of androgen receptor signaling pathway	0	1	0	0.997167	1	1	1
cellular_component	GO:0000307	cyclin-dependent protein kinase holoenzyme complex	0	11	0	0.965459	1	1	1
biological_process	GO:0044772	mitotic cell cycle phase transition	0	3	0	0.884738	1	1	1
biological_process	GO:1902977	mitotic DNA replication preinitiation complex assembly	0	1	0	0.997167	1	1	1
biological_process	GO:0010824	regulation of centrosome duplication	0	2	0	0.994341	1	1	1
cellular_component	GO:0008622	epsilon DNA polymerase complex	0	3	0	0.991256	1	1	1
molecular_function	GO:0008310	single-stranded DNA 3'-5' exodeoxyribonuclease activity	0	3	0	0.990892	1	1	1
biological_process	GO:0042276	error-prone translesion synthesis	0	6	0	0.983112	1	1	1
cellular_component	GO:0008623	CHRAC	0	2	0	0.994163	1	1	1
biological_process	GO:0042766	nucleosome mobilization	0	2	0	0.994341	1	1	1
biological_process	GO:0048312	intracellular distribution of mitochondria	0	15	0	0.958282	1	1	1
biological_process	GO:1900756	protein processing in phagocytic vesicle	0	2	0	0.994341	1	1	1
molecular_function	GO:0017076	purine nucleotide binding	0	1	0	0.890771	0.24633	1	1
molecular_function	GO:0019103	pyrimidine nucleotide binding	0	1	0	0.996955	1	1	1
biological_process	GO:0000731	DNA synthesis involved in DNA repair	0	1	0	0.972003	1	1	1
biological_process	GO:0060151	peroxisome localization	0	1	0	0.997167	1	1	1
cellular_component	GO:0000235	astral microtubule	0	1	0	0.997077	1	1	1
biological_process	GO:1904825	protein localization to microtubule plus-end	0	1	0	0.997167	1	1	1
biological_process	GO:0031110	regulation of microtubule polymerization or depolymerization	0	1	0	0.988712	1	1	1
molecular_function	GO:0019135	deoxyhypusine monooxygenase activity	0	1	0	0.996955	1	1	1
biological_process	GO:0008612	peptidyl-lysine modification to peptidyl-hypusine	0	2	0	0.994341	1	1	1
molecular_function	GO:0051750	delta(3,5)-delta(2,4)-dienoyl-CoA isomerase activity	0	1	0	0.996955	1	1	1
biological_process	GO:0007234	osmosensory signaling via phosphorelay pathway	0	1	0	0.997167	1	1	1
biological_process	GO:0036289	peptidyl-serine autophosphorylation	0	1	0	0.997167	1	1	1
molecular_function	GO:0047750	cholestenol delta-isomerase activity	0	1	0	0.996955	1	1	1
molecular_function	GO:0004769	steroid delta-isomerase activity	0	1	0	0.996955	1	1	1
molecular_function	GO:0047874	dolichyldiphosphatase activity	0	1	0	0.996955	1	1	1
biological_process	GO:0008610	lipid biosynthetic process	0	6	0	0.512129	1	1	1
molecular_function	GO:0043956	3-hydroxypropionyl-CoA dehydratase activity	0	1	0	0.996955	1	1	1
molecular_function	GO:0120092	crotonyl-CoA hydratase activity	0	1	0	0.996955	1	1	1
biological_process	GO:0043968	histone H2A acetylation	0	3	0	0.991522	1	1	1
molecular_function	GO:0035597	N6-isopentenyladenosine methylthiotransferase activity	0	1	0	0.996955	1	1	1
biological_process	GO:0045736	negative regulation of cyclin-dependent protein serine/threonine kinase activity	0	1	0	0.997167	1	1	1
biological_process	GO:0001666	response to hypoxia	0	2	0	0.988712	1	1	1
molecular_function	GO:0001760	aminocarboxymuconate-semialdehyde decarboxylase activity	0	1	0	0.996955	1	1	1
biological_process	GO:1904985	negative regulation of quinolinate biosynthetic process	0	1	0	0.997167	1	1	1
biological_process	GO:0019748	secondary metabolic process	0	1	0	0.969244	1	1	1
molecular_function	GO:0017057	6-phosphogluconolactonase activity	0	1	0	0.996955	1	1	1
biological_process	GO:0009051	pentose-phosphate shunt, oxidative branch	0	2	0	0.994341	1	1	1
molecular_function	GO:0004084	branched-chain-amino-acid transaminase activity	0	1	0	0.996955	1	1	1
molecular_function	GO:0052656	L-isoleucine transaminase activity	0	1	0	0.996955	1	1	1
molecular_function	GO:0052654	L-leucine transaminase activity	0	1	0	0.996955	1	1	1
molecular_function	GO:0050048	L-leucine:2-oxoglutarate aminotransferase activity	0	1	0	0.996955	1	1	1
molecular_function	GO:0052655	L-valine transaminase activity	0	1	0	0.996955	1	1	1
biological_process	GO:0009082	branched-chain amino acid biosynthetic process	0	2	0	0.988712	1	1	1
biological_process	GO:0008652	cellular amino acid biosynthetic process	0	1	0	0.869683	1	1	1
molecular_function	GO:0008441	3'(2'),5'-bisphosphate nucleotidase activity	0	2	0	0.993919	1	1	1
molecular_function	GO:0004046	aminoacylase activity	0	1	0	0.996955	1	1	1
molecular_function	GO:0043795	glyceraldehyde oxidoreductase activity	0	1	0	0.996955	1	1	1
biological_process	GO:1901135	carbohydrate derivative metabolic process	0	1	0	0.403487	1	1	1
molecular_function	GO:0043178	alcohol binding	0	1	0	0.972911	1	1	1
molecular_function	GO:0008609	alkylglycerone-phosphate synthase activity	0	1	0	0.996955	1	1	1
molecular_function	GO:0003987	acetate-CoA ligase activity	0	3	0	0.990892	1	1	1
molecular_function	GO:0004578	chitobiosyldiphosphodolichol beta-mannosyltransferase activity	0	1	0	0.996955	1	1	1
molecular_function	GO:0008170	N-methyltransferase activity	0	1	0	0.84755	1	1	1
molecular_function	GO:1904047	S-adenosyl-L-methionine binding	0	2	0	0.993919	1	1	1
biological_process	GO:0045653	negative regulation of megakaryocyte differentiation	0	1	0	0.997167	1	1	1
biological_process	GO:0018195	peptidyl-arginine modification	0	1	0	0.985908	1	1	1
biological_process	GO:0006479	protein methylation	0	1	0	0.87718	1	1	1
biological_process	GO:0090160	Golgi to lysosome transport	0	1	0	0.997167	1	1	1
molecular_function	GO:0004067	asparaginase activity	0	2	0	0.993919	1	1	1
molecular_function	GO:0008798	beta-aspartyl-peptidase activity	0	1	0	0.996955	1	1	1
molecular_function	GO:0004057	arginyltransferase activity	0	1	0	0.996955	1	1	1
biological_process	GO:0016598	protein arginylation	0	1	0	0.997167	1	1	1
cellular_component	GO:0071513	phosphopantothenoylcysteine decarboxylase complex	0	3	0	0.991256	1	1	1
molecular_function	GO:0004633	phosphopantothenoylcysteine decarboxylase activity	0	3	0	0.990892	1	1	1
biological_process	GO:0015937	coenzyme A biosynthetic process	0	8	0	0.977543	1	1	1
cellular_component	GO:0030014	CCR4-NOT complex	0	5	0	0.937543	1	1	1
molecular_function	GO:0003886	DNA (cytosine-5-)-methyltransferase activity	0	1	0	0.996955	1	1	1
molecular_function	GO:0016427	tRNA (cytosine) methyltransferase activity	0	1	0	0.990892	1	1	1
molecular_function	GO:0016428	tRNA (cytosine-5-)-methyltransferase activity	0	3	0	0.990892	1	1	1
biological_process	GO:0006306	DNA methylation	0	1	0	0.997167	1	1	1
biological_process	GO:0032776	DNA methylation on cytosine	0	1	0	0.997167	1	1	1
biological_process	GO:0010243	response to organonitrogen compound	0	1	0	0.73178	1	1	1
biological_process	GO:0008053	mitochondrial fusion	0	1	0	0.994341	1	1	1
molecular_function	GO:0061575	cyclin-dependent protein serine/threonine kinase activator activity	0	4	0	0.987874	1	1	1
biological_process	GO:1901096	regulation of autophagosome maturation	0	1	0	0.997167	1	1	1
cellular_component	GO:0030118	clathrin coat	0	2	0	0.998653	0.0541638	1	0.998
molecular_function	GO:0032051	clathrin light chain binding	0	2	0	0.993919	1	1	1
biological_process	GO:0080163	regulation of protein serine/threonine phosphatase activity	0	1	0	0.997167	1	1	1
molecular_function	GO:0004441	inositol-1,4-bisphosphate 1-phosphatase activity	0	1	0	0.996955	1	1	1
molecular_function	GO:0042578	phosphoric ester hydrolase activity	0	1	0	0.904067	0.414546	1	1
biological_process	GO:0000103	sulfate assimilation	0	2	0	0.994341	1	1	1
biological_process	GO:1990451	cellular stress response to acidic pH	0	1	0	0.997167	1	1	1
biological_process	GO:0071264	positive regulation of translational initiation in response to starvation	0	1	0	0.997167	1	1	1
molecular_function	GO:0005094	Rho GDP-dissociation inhibitor activity	0	2	0	0.993919	1	1	1
biological_process	GO:0035023	regulation of Rho protein signal transduction	0	4	0	0.988712	1	1	1
biological_process	GO:0007266	Rho protein signal transduction	0	2	0	0.988712	1	1	1
biological_process	GO:0050850	positive regulation of calcium-mediated signaling	0	1	0	0.997167	1	1	1
molecular_function	GO:0004047	aminomethyltransferase activity	0	1	0	0.996955	1	1	1
cellular_component	GO:0097575	lateral cell cortex	0	1	0	0.997077	1	1	1
biological_process	GO:0030032	lamellipodium assembly	0	2	0	0.994341	1	1	1
molecular_function	GO:0003844	1,4-alpha-glucan branching enzyme activity	0	1	0	0.996955	1	1	1
molecular_function	GO:0102752	1,4-alpha-glucan branching enzyme activity (using a glucosylated glycogenin as primer for glycogen synthesis)	0	1	0	0.996955	1	1	1
molecular_function	GO:0034722	gamma-glutamyl-peptidase activity	0	2	0	0.993919	1	1	1
molecular_function	GO:0008242	omega peptidase activity	0	3	0	0.887535	1	1	1
biological_process	GO:0046900	tetrahydrofolylpolyglutamate metabolic process	0	2	0	0.991522	1	1	1
cellular_component	GO:0032865	ERMES complex	0	5	0	0.985467	1	1	1
cellular_component	GO:0031307	integral component of mitochondrial outer membrane	0	3	0	0.991256	1	1	1
biological_process	GO:1990456	mitochondrion-endoplasmic reticulum membrane tethering	0	5	0	0.985908	1	1	1
biological_process	GO:0006449	regulation of translational termination	0	1	0	0.991522	1	1	1
biological_process	GO:0033386	geranylgeranyl diphosphate biosynthetic process	0	1	0	0.997167	1	1	1
molecular_function	GO:0003934	GTP cyclohydrolase I activity	0	1	0	0.996955	1	1	1
biological_process	GO:0035998	7,8-dihydroneopterin 3'-triphosphate biosynthetic process	0	1	0	0.997167	1	1	1
molecular_function	GO:0051500	D-tyrosyl-tRNA(Tyr) deacylase activity	0	1	0	0.996955	1	1	1
biological_process	GO:0006399	tRNA metabolic process	0	1	0	0.62729	1	1	1
molecular_function	GO:0004490	methylglutaconyl-CoA hydratase activity	0	1	0	0.996955	1	1	1
molecular_function	GO:0003878	ATP citrate synthase activity	0	2	0	0.993919	1	1	1
biological_process	GO:0030836	positive regulation of actin filament depolymerization	0	1	0	0.991522	1	1	1
molecular_function	GO:0042281	dolichyl pyrophosphate Man9GlcNAc2 alpha-1,3-glucosyltransferase activity	0	1	0	0.996955	1	1	1
molecular_function	GO:0042283	dolichyl pyrophosphate Glc1Man9GlcNAc2 alpha-1,3-glucosyltransferase activity	0	1	0	0.996955	1	1	1
molecular_function	GO:0004021	L-alanine:2-oxoglutarate aminotransferase activity	0	1	0	0.996955	1	1	1
biological_process	GO:0042853	L-alanine catabolic process	0	1	0	0.997167	1	1	1
biological_process	GO:0034315	regulation of Arp2/3 complex-mediated actin nucleation	0	1	0	0.988712	1	1	1
molecular_function	GO:0015039	NADPH-adrenodoxin reductase activity	0	1	0	0.996955	1	1	1
biological_process	GO:0006085	acetyl-CoA biosynthetic process	0	3	0	0.980324	1	1	1
biological_process	GO:0019427	acetyl-CoA biosynthetic process from acetate	0	1	0	0.997167	1	1	1
biological_process	GO:1903615	positive regulation of protein tyrosine phosphatase activity	0	1	0	0.997167	1	1	1
molecular_function	GO:0070336	flap-structured DNA binding	0	2	0	0.993919	1	1	1
molecular_function	GO:0004528	phosphodiesterase I activity	0	1	0	0.996955	1	1	1
molecular_function	GO:0034038	deoxyhypusine synthase activity	0	1	0	0.996955	1	1	1
molecular_function	GO:0004164	diphthine synthase activity	0	1	0	0.996955	1	1	1
biological_process	GO:0019348	dolichol metabolic process	0	2	0	0.988712	1	1	1
molecular_function	GO:0003842	1-pyrroline-5-carboxylate dehydrogenase activity	0	1	0	0.996955	1	1	1
molecular_function	GO:0016620	oxidoreductase activity, acting on the aldehyde or oxo group of donors, NAD or NADP as acceptor	0	2	0	0.955239	1	1	1
molecular_function	GO:0004000	adenosine deaminase activity	0	2	0	0.987874	1	1	1
biological_process	GO:0006154	adenosine catabolic process	0	2	0	0.994341	1	1	1
biological_process	GO:0046103	inosine biosynthetic process	0	2	0	0.994341	1	1	1
molecular_function	GO:0035516	oxidative DNA demethylase activity	0	1	0	0.996955	1	1	1
molecular_function	GO:0035515	oxidative RNA demethylase activity	0	1	0	0.996955	1	1	1
biological_process	GO:0035513	oxidative RNA demethylation	0	1	0	0.997167	1	1	1
biological_process	GO:0035552	oxidative single-stranded DNA demethylation	0	1	0	0.997167	1	1	1
biological_process	GO:0002084	protein depalmitoylation	0	3	0	0.991522	1	1	1
biological_process	GO:0034969	histone arginine methylation	0	1	0	0.991522	1	1	1
biological_process	GO:1903292	protein localization to Golgi membrane	0	3	0	0.991522	1	1	1
molecular_function	GO:0030332	cyclin binding	0	3	0	0.990892	1	1	1
biological_process	GO:0000082	G1/S transition of mitotic cell cycle	0	3	0	0.974769	1	1	1
biological_process	GO:0030842	regulation of intermediate filament depolymerization	0	1	0	0.997167	1	1	1
cellular_component	GO:0032541	cortical endoplasmic reticulum	0	1	0	0.997077	1	1	1
biological_process	GO:0032366	intracellular sterol transport	0	1	0	0.994341	1	1	1
biological_process	GO:0097036	regulation of plasma membrane sterol distribution	0	1	0	0.997167	1	1	1
biological_process	GO:0000128	flocculation	0	1	0	0.997167	1	1	1
cellular_component	GO:0005753	mitochondrial proton-transporting ATP synthase complex	0	1	0	0.973986	1	1	1
biological_process	GO:0045087	innate immune response	0	1	0	0.997167	1	1	1
cellular_component	GO:0002144	cytosolic tRNA wobble base thiouridylase complex	0	1	0	0.997077	1	1	1
biological_process	GO:0010387	COP9 signalosome assembly	0	1	0	0.997167	1	1	1
biological_process	GO:0034088	maintenance of mitotic sister chromatid cohesion	0	3	0	0.991522	1	1	1
molecular_function	GO:0047710	bis(5'-adenosyl)-triphosphatase activity	0	1	0	0.996955	1	1	1
molecular_function	GO:0032182	ubiquitin-like protein binding	0	3	0	0.9208	1	1	1
biological_process	GO:0051443	positive regulation of ubiquitin-protein transferase activity	0	3	0	0.991522	1	1	1
molecular_function	GO:0042300	beta-amyrin synthase activity	0	1	0	0.996955	1	1	1
molecular_function	GO:0016871	cycloartenol synthase activity	0	1	0	0.996955	1	1	1
molecular_function	GO:0000250	lanosterol synthase activity	0	1	0	0.996955	1	1	1
biological_process	GO:0016104	triterpenoid biosynthetic process	0	1	0	0.997167	1	1	1
molecular_function	GO:0001784	phosphotyrosine residue binding	0	1	0	0.996955	1	1	1
cellular_component	GO:0019897	extrinsic component of plasma membrane	0	1	0	0.954199	1	1	1
molecular_function	GO:0070774	phytoceramidase activity	0	2	0	0.993919	1	1	1
molecular_function	GO:0036524	protein deglycase activity	0	2	0	0.993919	1	1	1
biological_process	GO:0106046	guanine deglycation, glyoxal removal	0	2	0	0.994341	1	1	1
biological_process	GO:0036529	protein deglycation, glyoxal removal	0	2	0	0.994341	1	1	1
molecular_function	GO:0004582	dolichyl-phosphate beta-D-mannosyltransferase activity	0	1	0	0.996955	1	1	1
molecular_function	GO:0004169	dolichyl-phosphate-mannose-protein mannosyltransferase activity	0	2	0	0.993919	1	1	1
biological_process	GO:0035268	protein mannosylation	0	1	0	0.985908	1	1	1
molecular_function	GO:0034452	dynactin binding	0	1	0	0.996955	1	1	1
molecular_function	GO:0045503	dynein light chain binding	0	1	0	0.996955	1	1	1
biological_process	GO:0051299	centrosome separation	0	1	0	0.994341	1	1	1
biological_process	GO:0010970	transport along microtubule	0	1	0	0.983112	1	1	1
biological_process	GO:0006542	glutamine biosynthetic process	0	1	0	0.997167	1	1	1
cellular_component	GO:0033116	endoplasmic reticulum-Golgi intermediate compartment membrane	0	1	0	0.997077	1	1	1
molecular_function	GO:0004616	phosphogluconate dehydrogenase (decarboxylating) activity	0	1	0	0.996955	1	1	1
molecular_function	GO:0008775	acetate CoA-transferase activity	0	1	0	0.996955	1	1	1
molecular_function	GO:0003986	acetyl-CoA hydrolase activity	0	2	0	0.993919	1	1	1
biological_process	GO:0006083	acetate metabolic process	0	1	0	0.991522	1	1	1
molecular_function	GO:0047119	2-methyl-branched-chain-enoyl-CoA reductase activity	0	1	0	0.996955	1	1	1
molecular_function	GO:0102035	isobutyryl-CoA:FAD oxidoreductase activity	0	1	0	0.996955	1	1	1
molecular_function	GO:0000334	3-hydroxyanthranilate 3,4-dioxygenase activity	0	1	0	0.996955	1	1	1
biological_process	GO:0046874	quinolinate metabolic process	0	1	0	0.985908	1	1	1
molecular_function	GO:0004037	allantoicase activity	0	1	0	0.996955	1	1	1
molecular_function	GO:0004520	endodeoxyribonuclease activity	0	1	0	0.909583	1	1	1
biological_process	GO:0033986	response to methanol	0	1	0	0.997167	1	1	1
molecular_function	GO:0004029	aldehyde dehydrogenase (NAD+) activity	0	10	0	0.969945	1	1	1
molecular_function	GO:0043878	glyceraldehyde-3-phosphate dehydrogenase (NAD+) (non-phosphorylating) activity	0	1	0	0.996955	1	1	1
biological_process	GO:0006081	cellular aldehyde metabolic process	0	2	0	0.947435	1	1	1
molecular_function	GO:0000026	alpha-1,2-mannosyltransferase activity	0	4	0	0.987874	1	1	1
molecular_function	GO:0004377	GDP-Man:Man3GlcNAc2-PP-Dol alpha-1,2-mannosyltransferase activity	0	1	0	0.996955	1	1	1
biological_process	GO:0006335	DNA replication-dependent chromatin assembly	0	4	0	0.988712	1	1	1
molecular_function	GO:0015183	L-aspartate transmembrane transporter activity	0	1	0	0.996955	1	1	1
molecular_function	GO:0005313	L-glutamate transmembrane transporter activity	0	1	0	0.996955	1	1	1
biological_process	GO:0015810	aspartate transmembrane transport	0	1	0	0.997167	1	1	1
biological_process	GO:0015813	L-glutamate transmembrane transport	0	1	0	0.997167	1	1	1
biological_process	GO:0043490	malate-aspartate shuttle	0	1	0	0.997167	1	1	1
biological_process	GO:0045597	positive regulation of cell differentiation	0	1	0	0.974769	1	1	1
molecular_function	GO:0004358	glutamate N-acetyltransferase activity	0	1	0	0.996955	1	1	1
molecular_function	GO:0103045	methione N-acyltransferase activity	0	1	0	0.996955	1	1	1
biological_process	GO:0006592	ornithine biosynthetic process	0	1	0	0.997167	1	1	1
cellular_component	GO:0030660	Golgi-associated vesicle membrane	0	2	0	0.9403	1	1	1
cellular_component	GO:0030867	rough endoplasmic reticulum membrane	0	1	0	0.979711	1	1	1
molecular_function	GO:0005537	mannose binding	0	6	0	0.981863	1	1	1
biological_process	GO:0046898	response to cycloheximide	0	1	0	0.997167	1	1	1
cellular_component	GO:0005853	eukaryotic translation elongation factor 1 complex	0	1	0	0.997077	1	1	1
molecular_function	GO:0017113	dihydropyrimidine dehydrogenase (NADP+) activity	0	1	0	0.996955	1	1	1
molecular_function	GO:0002058	uracil binding	0	1	0	0.996955	1	1	1
biological_process	GO:0019483	beta-alanine biosynthetic process	0	1	0	0.994341	1	1	1
biological_process	GO:0006214	thymidine catabolic process	0	1	0	0.997167	1	1	1
biological_process	GO:0006212	uracil catabolic process	0	1	0	0.997167	1	1	1
molecular_function	GO:0004028	3-chloroallyl aldehyde dehydrogenase activity	0	1	0	0.996955	1	1	1
molecular_function	GO:0033721	aldehyde dehydrogenase (NADP+) activity	0	1	0	0.996955	1	1	1
molecular_function	GO:0000034	adenine deaminase activity	0	1	0	0.996955	1	1	1
biological_process	GO:0006146	adenine catabolic process	0	1	0	0.997167	1	1	1
biological_process	GO:0043103	hypoxanthine salvage	0	1	0	0.997167	1	1	1
molecular_function	GO:0004001	adenosine kinase activity	0	1	0	0.996955	1	1	1
molecular_function	GO:0052925	dol-P-Man:Man(5)GlcNAc(2)-PP-Dol alpha-1,3-mannosyltransferase activity	0	2	0	0.993919	1	1	1
cellular_component	GO:0070421	DNA ligase III-XRCC1 complex	0	1	0	0.997077	1	1	1
biological_process	GO:0006288	base-excision repair, DNA ligation	0	1	0	0.997167	1	1	1
biological_process	GO:0097681	double-strand break repair via alternative nonhomologous end joining	0	5	0	0.985908	1	1	1
biological_process	GO:0043504	mitochondrial DNA repair	0	2	0	0.994341	1	1	1
biological_process	GO:1903831	signal transduction involved in cellular response to ammonium ion	0	1	0	0.997167	1	1	1
biological_process	GO:0071474	cellular hyperosmotic response	0	2	0	0.994341	1	1	1
biological_process	GO:1990120	messenger ribonucleoprotein complex assembly	0	1	0	0.997167	1	1	1
biological_process	GO:0110104	mRNA alternative polyadenylation	0	1	0	0.997167	1	1	1
biological_process	GO:0031439	positive regulation of mRNA cleavage	0	1	0	0.997167	1	1	1
biological_process	GO:1900365	positive regulation of mRNA polyadenylation	0	1	0	0.997167	1	1	1
biological_process	GO:0051290	protein heterotetramerization	0	1	0	0.997167	1	1	1
molecular_function	GO:0008425	2-polyprenyl-6-methoxy-1,4-benzoquinone methyltransferase activity	0	1	0	0.993919	1	1	1
molecular_function	GO:0008689	3-demethylubiquinone-9 3-O-methyltransferase activity	0	1	0	0.996955	1	1	1
molecular_function	GO:0004395	hexaprenyldihydroxybenzoate methyltransferase activity	0	1	0	0.996955	1	1	1
molecular_function	GO:0008186	ATP-dependent activity, acting on RNA	0	1	0	0.996955	1	1	1
molecular_function	GO:0031434	mitogen-activated protein kinase kinase binding	0	2	0	0.993919	1	1	1
biological_process	GO:0051457	maintenance of protein location in nucleus	0	1	0	0.997167	1	1	1
molecular_function	GO:0008837	diaminopimelate epimerase activity	0	4	0	0.987874	1	1	1
biological_process	GO:0009089	lysine biosynthetic process via diaminopimelate	0	6	0	0.983112	1	1	1
biological_process	GO:0015074	DNA integration	0	50	0	0.867197	1	1	1
cellular_component	GO:0090694	Scc2-Scc4 cohesin loading complex	0	6	0	0.982585	1	1	1
biological_process	GO:0034087	establishment of mitotic sister chromatid cohesion	0	6	0	0.980324	1	1	1
biological_process	GO:0071169	establishment of protein localization to chromatin	0	6	0	0.983112	1	1	1
biological_process	GO:1990414	replication-born double-strand break repair via sister chromatid exchange	0	7	0	0.980324	1	1	1
biological_process	GO:0071704	organic substance metabolic process	0	1	0	0.141667	0.94208	0.784	1
biological_process	GO:0001897	cytolysis by symbiont of host cells	0	7	0	0.980324	1	1	1
cellular_component	GO:0019185	snRNA-activating protein complex	0	2	0	0.994163	1	1	1
molecular_function	GO:0003681	bent DNA binding	0	1	0	0.996955	1	1	1
molecular_function	GO:0001006	RNA polymerase III type 3 promoter sequence-specific DNA binding	0	3	0	0.990892	1	1	1
biological_process	GO:0042795	snRNA transcription by RNA polymerase II	0	3	0	0.991522	1	1	1
biological_process	GO:0042796	snRNA transcription by RNA polymerase III	0	3	0	0.991522	1	1	1
cellular_component	GO:0031981	nuclear lumen	0	1	0	0.278595	1	0.942	1
molecular_function	GO:0004525	ribonuclease III activity	0	6	0	0.981863	1	1	1
biological_process	GO:0031053	primary miRNA processing	0	5	0	0.985908	1	1	1
cellular_component	GO:0016587	Isw1 complex	0	1	0	0.997077	1	1	1
cellular_component	GO:0044615	nuclear pore nuclear basket	0	1	0	0.997077	1	1	1
biological_process	GO:0009259	ribonucleotide metabolic process	0	1	0	0.7339	1	1	1
molecular_function	GO:0046920	alpha-(1->3)-fucosyltransferase activity	0	10	0	0.969945	1	1	1
biological_process	GO:0036065	fucosylation	0	10	0	0.963748	1	1	1
biological_process	GO:0031087	deadenylation-independent decapping of nuclear-transcribed mRNA	0	2	0	0.994341	1	1	1
cellular_component	GO:0034066	Ric1-Rgp1 guanyl-nucleotide exchange factor complex	0	2	0	0.994163	1	1	1
biological_process	GO:0000455	enzyme-directed rRNA pseudouridine synthesis	0	5	0	0.985908	1	1	1
molecular_function	GO:0047793	cycloeucalenol cycloisomerase activity	0	1	0	0.996955	1	1	1
molecular_function	GO:0016702	oxidoreductase activity, acting on single donors with incorporation of molecular oxygen, incorporation of two atoms of oxygen	0	3	0	0.966987	1	1	1
biological_process	GO:0034440	lipid oxidation	0	2	0	0.912975	1	1	1
molecular_function	GO:0016763	pentosyltransferase activity	0	2	0	0.901255	1	1	1
molecular_function	GO:0043399	tRNA A64-2'-O-ribosylphosphate transferase activity	0	1	0	0.996955	1	1	1
biological_process	GO:0019988	charged-tRNA amino acid modification	0	1	0	0.994341	1	1	1
biological_process	GO:0099041	vesicle tethering to Golgi	0	6	0	0.983112	1	1	1
cellular_component	GO:0070822	Sin3-type complex	0	2	0	0.994163	1	1	1
molecular_function	GO:0042826	histone deacetylase binding	0	4	0	0.987874	1	1	1
molecular_function	GO:0016504	peptidase activator activity	0	1	0	0.990892	1	1	1
biological_process	GO:0010499	proteasomal ubiquitin-independent protein catabolic process	0	1	0	0.997167	1	1	1
biological_process	GO:0033260	nuclear DNA replication	0	2	0	0.963748	1	1	1
biological_process	GO:0071596	ubiquitin-dependent protein catabolic process via the N-end rule pathway	0	8	0	0.977543	1	1	1
cellular_component	GO:0070761	pre-snoRNP complex	0	2	0	0.994163	1	1	1
biological_process	GO:0048254	snoRNA localization	0	2	0	0.994341	1	1	1
molecular_function	GO:0005391	P-type sodium:potassium-exchanging transporter activity	0	2	0	0.993919	1	1	1
biological_process	GO:0006883	cellular sodium ion homeostasis	0	2	0	0.994341	1	1	1
biological_process	GO:0036376	sodium ion export across plasma membrane	0	2	0	0.994341	1	1	1
cellular_component	GO:0005745	m-AAA complex	0	2	0	0.994163	1	1	1
molecular_function	GO:0004534	5'-3' exoribonuclease activity	0	7	0	0.97887	1	1	1
biological_process	GO:0006892	post-Golgi vesicle-mediated transport	0	2	0	0.931382	1	1	1
cellular_component	GO:0071782	endoplasmic reticulum tubular network	0	1	0	0.994163	1	1	1
cellular_component	GO:0098826	endoplasmic reticulum tubular network membrane	0	1	0	0.997077	1	1	1
biological_process	GO:0071788	endoplasmic reticulum tubular network maintenance	0	1	0	0.997167	1	1	1
biological_process	GO:1903373	positive regulation of endoplasmic reticulum tubular network organization	0	1	0	0.997167	1	1	1
molecular_function	GO:0019903	protein phosphatase binding	0	2	0	0.984864	1	1	1
cellular_component	GO:0070776	MOZ/MORF histone acetyltransferase complex	0	1	0	0.997077	1	1	1
cellular_component	GO:1990467	NuA3a histone acetyltransferase complex	0	1	0	0.997077	1	1	1
cellular_component	GO:1990468	NuA3b histone acetyltransferase complex	0	1	0	0.997077	1	1	1
biological_process	GO:0044154	histone H3-K14 acetylation	0	1	0	0.997167	1	1	1
biological_process	GO:0043983	histone H4-K12 acetylation	0	1	0	0.997167	1	1	1
biological_process	GO:0043981	histone H4-K5 acetylation	0	1	0	0.997167	1	1	1
biological_process	GO:0043982	histone H4-K8 acetylation	0	1	0	0.997167	1	1	1
biological_process	GO:0045926	negative regulation of growth	0	1	0	0.988712	1	1	1
biological_process	GO:0016246	RNA interference	0	6	0	0.969244	1	1	1
cellular_component	GO:0070461	SAGA-type complex	0	1	0	0.954199	1	1	1
cellular_component	GO:0031464	Cul4A-RING E3 ubiquitin ligase complex	0	2	0	0.994163	1	1	1
cellular_component	GO:0000109	nucleotide-excision repair complex	0	1	0	0.979711	1	1	1
biological_process	GO:0006283	transcription-coupled nucleotide-excision repair	0	5	0	0.985908	1	1	1
biological_process	GO:0018022	peptidyl-lysine methylation	0	1	0	0.910373	1	1	1
molecular_function	GO:0032977	membrane insertase activity	0	2	0	0.993919	1	1	1
biological_process	GO:0051205	protein insertion into membrane	0	2	0	0.944742	1	1	1
biological_process	GO:0055075	potassium ion homeostasis	0	5	0	0.977543	1	1	1
molecular_function	GO:0047499	calcium-independent phospholipase A2 activity	0	9	0	0.972911	1	1	1
biological_process	GO:0019369	arachidonic acid metabolic process	0	9	0	0.974769	1	1	1
molecular_function	GO:0042043	neurexin family protein binding	0	1	0	0.996955	1	1	1
biological_process	GO:0090071	negative regulation of ribosome biogenesis	0	1	0	0.997167	1	1	1
molecular_function	GO:0004506	squalene monooxygenase activity	0	1	0	0.996955	1	1	1
biological_process	GO:0043488	regulation of mRNA stability	0	2	0	0.923451	1	1	1
cellular_component	GO:0033263	CORVET complex	0	3	0	0.991256	1	1	1
cellular_component	GO:1990124	messenger ribonucleoprotein complex	0	1	0	0.997077	1	1	1
biological_process	GO:0006880	intracellular sequestering of iron ion	0	4	0	0.988712	1	1	1
biological_process	GO:0006741	NADP biosynthetic process	0	2	0	0.994341	1	1	1
molecular_function	GO:0004329	formate-tetrahydrofolate ligase activity	0	1	0	0.996955	1	1	1
molecular_function	GO:0015299	solute:proton antiporter activity	0	2	0	0.97887	1	1	1
biological_process	GO:0043985	histone H4-R3 methylation	0	2	0	0.994341	1	1	1
cellular_component	GO:0055087	Ski complex	0	3	0	0.991256	1	1	1
molecular_function	GO:0008817	cob(I)yrinic acid a,c-diamide adenosyltransferase activity	0	2	0	0.993919	1	1	1
cellular_component	GO:0070209	ASTRA complex	0	2	0	0.994163	1	1	1
biological_process	GO:0030047	actin modification	0	1	0	0.991522	1	1	1
biological_process	GO:0018021	peptidyl-histidine methylation	0	1	0	0.994341	1	1	1
biological_process	GO:0018023	peptidyl-lysine trimethylation	0	6	0	0.980324	1	1	1
molecular_function	GO:0015301	anion:anion antiporter activity	0	4	0	0.981863	1	1	1
molecular_function	GO:0008271	secondary active sulfate transmembrane transporter activity	0	4	0	0.987874	1	1	1
molecular_function	GO:0042030	ATPase inhibitor activity	0	1	0	0.996955	1	1	1
biological_process	GO:0046087	cytidine metabolic process	0	6	0	0.980324	1	1	1
cellular_component	GO:0001401	SAM complex	0	5	0	0.985467	1	1	1
molecular_function	GO:1905762	CCR4-NOT complex binding	0	1	0	0.996955	1	1	1
molecular_function	GO:1903231	mRNA binding involved in posttranscriptional gene silencing	0	1	0	0.996955	1	1	1
biological_process	GO:0016441	posttranscriptional gene silencing	0	3	0	0.950136	1	1	1
biological_process	GO:0032784	regulation of DNA-templated transcription, elongation	0	2	0	0.947435	1	1	1
biological_process	GO:0032367	intracellular cholesterol transport	0	1	0	0.997167	1	1	1
cellular_component	GO:0009376	HslUV protease complex	0	2	0	0.994163	1	1	1
molecular_function	GO:0004656	procollagen-proline 4-dioxygenase activity	0	6	0	0.981863	1	1	1
molecular_function	GO:0003827	alpha-1,3-mannosylglycoprotein 2-beta-N-acetylglucosaminyltransferase activity	0	3	0	0.990892	1	1	1
molecular_function	GO:0030621	U4 snRNA binding	0	1	0	0.996955	1	1	1
cellular_component	GO:0031380	nuclear RNA-directed RNA polymerase complex	0	6	0	0.982585	1	1	1
molecular_function	GO:0004462	lactoylglutathione lyase activity	0	1	0	0.996955	1	1	1
biological_process	GO:0015743	malate transport	0	5	0	0.983112	1	1	1
molecular_function	GO:0016300	tRNA (uracil) methyltransferase activity	0	2	0	0.993919	1	1	1
biological_process	GO:0006113	fermentation	0	1	0	0.994341	1	1	1
molecular_function	GO:0016231	beta-N-acetylglucosaminidase activity	0	1	0	0.996955	1	1	1
molecular_function	GO:0004531	deoxyribonuclease II activity	0	14	0	0.958163	1	1	1
molecular_function	GO:0008488	gamma-glutamyl carboxylase activity	0	1	0	0.996955	1	1	1
molecular_function	GO:0019842	vitamin binding	0	1	0	0.824381	1	1	1
biological_process	GO:0017187	peptidyl-glutamic acid carboxylation	0	1	0	0.997167	1	1	1
cellular_component	GO:0070274	RES complex	0	1	0	0.997077	1	1	1
molecular_function	GO:0050072	m7G(5')pppN diphosphatase activity	0	4	0	0.987874	1	1	1
biological_process	GO:0016078	tRNA catabolic process	0	1	0	0.980324	1	1	1
molecular_function	GO:0004658	propionyl-CoA carboxylase activity	0	2	0	0.993919	1	1	1
biological_process	GO:0043007	maintenance of rDNA	0	3	0	0.991522	1	1	1
molecular_function	GO:0003959	NADPH dehydrogenase activity	0	7	0	0.97887	1	1	1
molecular_function	GO:0015171	amino acid transmembrane transporter activity	0	10	0	0.952323	1	1	1
biological_process	GO:0006875	cellular metal ion homeostasis	0	2	0	0.884738	1	1	1
biological_process	GO:2000042	negative regulation of double-strand break repair via homologous recombination	0	1	0	0.997167	1	1	1
biological_process	GO:0033045	regulation of sister chromatid segregation	0	1	0	0.944742	1	1	1
molecular_function	GO:0004571	mannosyl-oligosaccharide 1,2-alpha-mannosidase activity	0	6	0	0.981863	1	1	1
biological_process	GO:0006040	amino sugar metabolic process	0	1	0	0.950136	1	1	1
biological_process	GO:0009254	peptidoglycan turnover	0	1	0	0.997167	1	1	1
biological_process	GO:0006813	potassium ion transport	0	4	0	0.966492	1	1	1
biological_process	GO:0072318	clathrin coat disassembly	0	1	0	0.997167	1	1	1
biological_process	GO:0031124	mRNA 3'-end processing	0	2	0	0.93404	1	1	1
molecular_function	GO:0051020	GTPase binding	0	4	0	0.986915	0.162822	1	1
molecular_function	GO:0032795	heterotrimeric G-protein binding	0	1	0	0.996955	1	1	1
cellular_component	GO:0000242	pericentriolar material	0	2	0	0.994163	1	1	1
biological_process	GO:0043937	regulation of sporulation	0	2	0	0.980324	1	1	1
molecular_function	GO:0030586	[methionine synthase] reductase activity	0	2	0	0.993919	1	1	1
biological_process	GO:0050667	homocysteine metabolic process	0	2	0	0.985908	1	1	1
molecular_function	GO:0015369	calcium:proton antiporter activity	0	3	0	0.990892	1	1	1
cellular_component	GO:0000306	extrinsic component of vacuolar membrane	0	1	0	0.994163	1	1	1
cellular_component	GO:0070772	PAS complex	0	1	0	0.997077	1	1	1
cellular_component	GO:0090730	Las1 complex	0	1	0	0.997077	1	1	1
biological_process	GO:0006996	organelle organization	0	3	0	0.957497	0.124141	1	1
molecular_function	GO:0043813	phosphatidylinositol-3,5-bisphosphate 5-phosphatase activity	0	1	0	0.996955	1	1	1
biological_process	GO:0043624	protein-containing complex disassembly	0	1	0	NA	NA	NA	NA
cellular_component	GO:0017177	glucosidase II complex	0	1	0	0.997077	1	1	1
molecular_function	GO:0009378	four-way junction helicase activity	0	4	0	0.987874	1	1	1
cellular_component	GO:0071204	histone pre-mRNA 3'end processing complex	0	2	0	0.994163	1	1	1
molecular_function	GO:0071207	histone pre-mRNA stem-loop binding	0	2	0	0.993919	1	1	1
molecular_function	GO:0030158	protein xylosyltransferase activity	0	3	0	0.990892	1	1	1
biological_process	GO:0030206	chondroitin sulfate biosynthetic process	0	3	0	0.991522	1	1	1
biological_process	GO:0050650	chondroitin sulfate proteoglycan biosynthetic process	0	3	0	0.991522	1	1	1
biological_process	GO:0015012	heparan sulfate proteoglycan biosynthetic process	0	3	0	0.991522	1	1	1
molecular_function	GO:0042277	peptide binding	0	3	0	0.917983	1	1	1
biological_process	GO:0032786	positive regulation of DNA-templated transcription, elongation	0	4	0	0.969244	1	1	1
molecular_function	GO:0004827	proline-tRNA ligase activity	0	2	0	0.993919	1	1	1
biological_process	GO:0006433	prolyl-tRNA aminoacylation	0	2	0	0.994341	1	1	1
molecular_function	GO:0097367	carbohydrate derivative binding	0	1	0	0.877315	0.268008	1	1
molecular_function	GO:0004360	glutamine-fructose-6-phosphate transaminase (isomerizing) activity	0	1	0	0.996955	1	1	1
biological_process	GO:0006047	UDP-N-acetylglucosamine metabolic process	0	1	0	0.983112	1	1	1
biological_process	GO:0048478	replication fork protection	0	5	0	0.985908	1	1	1
molecular_function	GO:0004499	N,N-dimethylaniline monooxygenase activity	0	7	0	0.97887	1	1	1
cellular_component	GO:0030692	Noc4p-Nop14p complex	0	2	0	0.994163	1	1	1
molecular_function	GO:0004482	mRNA (guanine-N7-)-methyltransferase activity	0	2	0	0.993919	1	1	1
molecular_function	GO:0005229	intracellular calcium activated chloride channel activity	0	1	0	0.996955	1	1	1
molecular_function	GO:0072320	volume-sensitive chloride channel activity	0	1	0	0.996955	1	1	1
biological_process	GO:0034058	endosomal vesicle fusion	0	4	0	0.983112	1	1	1
biological_process	GO:0031119	tRNA pseudouridine synthesis	0	6	0	0.983112	1	1	1
molecular_function	GO:0016881	acid-amino acid ligase activity	0	3	0	0.972911	1	1	1
biological_process	GO:0019290	siderophore biosynthetic process	0	4	0	0.988712	1	1	1
molecular_function	GO:0004341	gluconolactonase activity	0	1	0	0.996955	1	1	1
biological_process	GO:0019853	L-ascorbic acid biosynthetic process	0	1	0	0.997167	1	1	1
molecular_function	GO:0004140	dephospho-CoA kinase activity	0	3	0	0.990892	1	1	1
biological_process	GO:0045732	positive regulation of protein catabolic process	0	2	0	0.926088	1	1	1
molecular_function	GO:0004146	dihydrofolate reductase activity	0	1	0	0.996955	1	1	1
biological_process	GO:0046452	dihydrofolate metabolic process	0	1	0	0.997167	1	1	1
biological_process	GO:0006760	folic acid-containing compound metabolic process	0	1	0	0.955559	1	1	1
biological_process	GO:0006545	glycine biosynthetic process	0	1	0	0.988712	1	1	1
biological_process	GO:0071044	histone mRNA catabolic process	0	1	0	0.997167	1	1	1
biological_process	GO:0071040	nuclear polyadenylation-dependent antisense transcript catabolic process	0	1	0	0.997167	1	1	1
biological_process	GO:0071039	nuclear polyadenylation-dependent CUT catabolic process	0	1	0	0.997167	1	1	1
biological_process	GO:0071036	nuclear polyadenylation-dependent snoRNA catabolic process	0	1	0	0.997167	1	1	1
biological_process	GO:0071037	nuclear polyadenylation-dependent snRNA catabolic process	0	1	0	0.997167	1	1	1
biological_process	GO:0071048	nuclear mRNA surveillance	0	2	0	NA	NA	NA	NA
molecular_function	GO:0046537	2,3-bisphosphoglycerate-independent phosphoglycerate mutase activity	0	1	0	0.996955	1	1	1
molecular_function	GO:0047617	acyl-CoA hydrolase activity	0	5	0	0.984864	1	1	1
molecular_function	GO:0003968	RNA-directed 5'-3' RNA polymerase activity	0	3	0	0.990892	1	1	1
biological_process	GO:0070919	production of siRNA involved in gene silencing by small RNA	0	3	0	0.991522	1	1	1
biological_process	GO:0030422	production of siRNA involved in RNA interference	0	5	0	0.985908	1	1	1
molecular_function	GO:0030374	nuclear receptor coactivator activity	0	1	0	0.996955	1	1	1
biological_process	GO:0070124	mitochondrial translational initiation	0	1	0	0.997167	1	1	1
biological_process	GO:0032790	ribosome disassembly	0	3	0	0.991522	1	1	1
molecular_function	GO:0070325	lipoprotein particle receptor binding	0	3	0	0.990892	1	1	1
molecular_function	GO:0047631	ADP-ribose diphosphatase activity	0	4	0	0.987874	1	1	1
biological_process	GO:0006753	nucleoside phosphate metabolic process	0	2	0	0.655347	1	1	1
biological_process	GO:0019693	ribose phosphate metabolic process	0	2	0	0.723358	1	1	1
molecular_function	GO:0052665	tRNA (uracil-2'-O-)-methyltransferase activity	0	1	0	0.996955	1	1	1
molecular_function	GO:0004061	arylformamidase activity	0	1	0	0.996955	1	1	1
cellular_component	GO:0043596	nuclear replication fork	0	3	0	0.965459	1	1	1
molecular_function	GO:0036310	ATP-dependent DNA/DNA annealing activity	0	2	0	0.993919	1	1	1
biological_process	GO:0031297	replication fork processing	0	5	0	0.980324	1	1	1
molecular_function	GO:0043843	ADP-specific glucokinase activity	0	1	0	0.996955	1	1	1
molecular_function	GO:0004340	glucokinase activity	0	2	0	0.993919	1	1	1
biological_process	GO:0033365	protein localization to organelle	0	1	0	0.598606	1	1	1
molecular_function	GO:0043539	protein serine/threonine kinase activator activity	0	1	0	0.984864	1	1	1
molecular_function	GO:0047389	glycerophosphocholine phosphodiesterase activity	0	1	0	0.996955	1	1	1
molecular_function	GO:2001070	starch binding	0	6	0	0.981863	1	1	1
biological_process	GO:0046475	glycerophospholipid catabolic process	0	3	0	0.972003	1	1	1
biological_process	GO:0043618	regulation of transcription from RNA polymerase II promoter in response to stress	0	1	0	0.985908	1	1	1
biological_process	GO:0010961	cellular magnesium ion homeostasis	0	3	0	0.991522	1	1	1
molecular_function	GO:0003988	acetyl-CoA C-acyltransferase activity	0	1	0	0.993919	1	1	1
biological_process	GO:0010124	phenylacetate catabolic process	0	1	0	0.997167	1	1	1
molecular_function	GO:0015645	fatty acid ligase activity	0	2	0	0.972911	1	1	1
molecular_function	GO:0004321	fatty-acyl-CoA synthase activity	0	2	0	0.993919	1	1	1
biological_process	GO:0006637	acyl-CoA metabolic process	0	4	0	0.928731	1	1	1
molecular_function	GO:0046404	polydeoxyribonucleotide 5'-hydroxyl-kinase activity	0	2	0	0.993919	1	1	1
molecular_function	GO:0046403	polynucleotide 3'-phosphatase activity	0	2	0	0.993919	1	1	1
biological_process	GO:0046939	nucleotide phosphorylation	0	2	0	0.931382	1	1	1
biological_process	GO:0008298	intracellular mRNA localization	0	2	0	0.994341	1	1	1
molecular_function	GO:0008829	dCTP deaminase activity	0	1	0	0.996955	1	1	1
biological_process	GO:0006229	dUTP biosynthetic process	0	1	0	0.997167	1	1	1
cellular_component	GO:0071458	integral component of cytoplasmic side of endoplasmic reticulum membrane	0	2	0	0.994163	1	1	1
cellular_component	GO:0071556	integral component of lumenal side of endoplasmic reticulum membrane	0	2	0	0.994163	1	1	1
molecular_function	GO:0042500	aspartic endopeptidase activity, intramembrane cleaving	0	2	0	0.993919	1	1	1
biological_process	GO:0033619	membrane protein proteolysis	0	2	0	0.988712	1	1	1
biological_process	GO:0010883	regulation of lipid storage	0	8	0	0.977543	1	1	1
biological_process	GO:0009887	animal organ morphogenesis	0	1	0	0.997167	1	1	1
biological_process	GO:0009888	tissue development	0	1	0	0.994341	1	1	1
molecular_function	GO:0004632	phosphopantothenate--cysteine ligase activity	0	1	0	0.996955	1	1	1
molecular_function	GO:0052929	ATP:3'-cytidine-cytidine-tRNA adenylyltransferase activity	0	2	0	0.993919	1	1	1
molecular_function	GO:0052928	CTP:3'-cytidine-tRNA cytidylyltransferase activity	0	2	0	0.993919	1	1	1
biological_process	GO:0001680	tRNA 3'-terminal CCA addition	0	2	0	0.994341	1	1	1
cellular_component	GO:0005721	pericentric heterochromatin	0	3	0	0.991256	1	1	1
molecular_function	GO:0008318	protein prenyltransferase activity	0	1	0	0.981863	1	1	1
biological_process	GO:1902004	positive regulation of amyloid-beta formation	0	1	0	0.997167	1	1	1
biological_process	GO:1903259	exon-exon junction complex disassembly	0	1	0	0.997167	1	1	1
molecular_function	GO:0106388	18S rRNA aminocarboxypropyltransferase activity	0	1	0	NA	NA	NA	NA
biological_process	GO:0000493	box H/ACA snoRNP assembly	0	2	0	0.994341	1	1	1
biological_process	GO:0001522	pseudouridine synthesis	0	5	0	0.944742	1	1	1
molecular_function	GO:0016747	acyltransferase activity, transferring groups other than amino-acyl groups	0	11	0	0.617517	1	1	1
cellular_component	GO:0009341	beta-galactosidase complex	0	1	0	0.997077	1	1	1
molecular_function	GO:0071916	dipeptide transmembrane transporter activity	0	3	0	0.990892	1	1	1
cellular_component	GO:0042765	GPI-anchor transamidase complex	0	6	0	0.982585	1	1	1
biological_process	GO:0016255	attachment of GPI anchor to protein	0	6	0	0.983112	1	1	1
biological_process	GO:0007338	single fertilization	0	2	0	0.994341	1	1	1
molecular_function	GO:0015616	DNA translocase activity	0	3	0	0.990892	1	1	1
molecular_function	GO:0080132	fatty acid alpha-hydroxylase activity	0	1	0	0.996955	1	1	1
cellular_component	GO:0000818	nuclear MIS12/MIND complex	0	2	0	0.994163	1	1	1
biological_process	GO:0051382	kinetochore assembly	0	1	0	0.997167	1	1	1
biological_process	GO:0019677	NAD catabolic process	0	1	0	0.997167	1	1	1
biological_process	GO:0006742	NADP catabolic process	0	1	0	0.997167	1	1	1
molecular_function	GO:0016979	lipoate-protein ligase activity	0	1	0	0.996955	1	1	1
molecular_function	GO:0017118	lipoyltransferase activity	0	1	0	0.996955	1	1	1
biological_process	GO:0000271	polysaccharide biosynthetic process	0	3	0	0.977543	1	1	1
molecular_function	GO:0033743	peptide-methionine (R)-S-oxide reductase activity	0	1	0	0.996955	1	1	1
biological_process	GO:0030091	protein repair	0	1	0	0.991522	1	1	1
molecular_function	GO:0003964	RNA-directed DNA polymerase activity	0	6	0	0.975887	1	1	1
molecular_function	GO:0016891	endoribonuclease activity, producing 5'-phosphomonoesters	0	4	0	0.926457	1	1	1
biological_process	GO:0034587	piRNA metabolic process	0	1	0	0.997167	1	1	1
molecular_function	GO:0015643	toxic substance binding	0	1	0	0.996955	1	1	1
molecular_function	GO:0070042	rRNA (uridine-N3-)-methyltransferase activity	0	3	0	0.990892	1	1	1
molecular_function	GO:0015269	calcium-activated potassium channel activity	0	1	0	0.993919	1	1	1
molecular_function	GO:0005249	voltage-gated potassium channel activity	0	2	0	0.993919	1	1	1
cellular_component	GO:0048500	signal recognition particle	0	1	0	0.979711	1	1	1
molecular_function	GO:0019899	enzyme binding	0	1	0	0.873606	0.469006	1	1
biological_process	GO:0033132	negative regulation of glucokinase activity	0	1	0	0.997167	1	1	1
molecular_function	GO:0051765	inositol tetrakisphosphate kinase activity	0	2	0	0.990892	1	1	1
molecular_function	GO:0008440	inositol-1,4,5-trisphosphate 3-kinase activity	0	2	0	0.993919	1	1	1
biological_process	GO:0006044	N-acetylglucosamine metabolic process	0	6	0	0.980324	1	1	1
molecular_function	GO:0016162	cellulose 1,4-beta-cellobiosidase activity	0	1	0	0.996955	1	1	1
cellular_component	GO:0110165	cellular anatomical entity	0	4	0	1	0.783168	1	1
molecular_function	GO:0016286	small conductance calcium-activated potassium channel activity	0	1	0	0.996955	1	1	1
molecular_function	GO:0140575	transmembrane monodehydroascorbate reductase activity	0	3	0	0.990892	1	1	1
molecular_function	GO:0016874	ligase activity	0	3	0	0.68455	1	1	1
molecular_function	GO:0005095	GTPase inhibitor activity	0	1	0	0.996955	1	1	1
cellular_component	GO:0070603	SWI/SNF superfamily-type complex	0	2	0	0.913076	1	1	1
biological_process	GO:0051276	chromosome organization	0	3	0	0.471316	1	1	1
molecular_function	GO:0001735	prenylcysteine oxidase activity	0	1	0	0.996955	1	1	1
biological_process	GO:0030327	prenylated protein catabolic process	0	1	0	0.997167	1	1	1
biological_process	GO:0030328	prenylcysteine catabolic process	0	1	0	0.997167	1	1	1
biological_process	GO:0006271	DNA strand elongation involved in DNA replication	0	5	0	0.944742	1	1	1
biological_process	GO:1904161	DNA synthesis involved in UV-damage excision repair	0	1	0	0.997167	1	1	1
molecular_function	GO:0016432	tRNA-uridine aminocarboxypropyltransferase activity	0	2	0	0.993919	1	1	1
biological_process	GO:0010421	hydrogen peroxide-mediated programmed cell death	0	9	0	0.974769	1	1	1
biological_process	GO:0010918	positive regulation of mitochondrial membrane potential	0	9	0	0.974769	1	1	1
molecular_function	GO:0051377	mannose-ethanolamine phosphotransferase activity	0	3	0	0.987874	1	1	1
molecular_function	GO:0004484	mRNA guanylyltransferase activity	0	1	0	0.996955	1	1	1
molecular_function	GO:0004651	polynucleotide 5'-phosphatase activity	0	1	0	0.996955	1	1	1
molecular_function	GO:0034246	mitochondrial transcription factor activity	0	1	0	0.996955	1	1	1
biological_process	GO:0006391	transcription initiation from mitochondrial promoter	0	1	0	0.997167	1	1	1
molecular_function	GO:0051033	RNA transmembrane transporter activity	0	1	0	0.996955	1	1	1
biological_process	GO:0050658	RNA transport	0	1	0	0.864718	1	1	1
cellular_component	GO:0043226	organelle	0	1	0	0.274	0.852564	0.939	1
cellular_component	GO:0032116	SMC loading complex	0	2	0	0.979711	1	1	1
biological_process	GO:0061780	mitotic cohesin loading	0	3	0	0.991522	1	1	1
molecular_function	GO:0008887	glycerate kinase activity	0	1	0	0.996955	1	1	1
biological_process	GO:0031388	organic acid phosphorylation	0	1	0	0.997167	1	1	1
molecular_function	GO:0004535	poly(A)-specific ribonuclease activity	0	4	0	0.987874	1	1	1
biological_process	GO:2000785	regulation of autophagosome assembly	0	2	0	0.994341	1	1	1
biological_process	GO:0010257	NADH dehydrogenase complex assembly	0	1	0	0.966492	1	1	1
cellular_component	GO:0000228	nuclear chromosome	0	3	0	0.850762	1	1	1
cellular_component	GO:0000795	synaptonemal complex	0	3	0	0.991256	1	1	1
molecular_function	GO:0003911	DNA ligase (NAD+) activity	0	1	0	0.996955	1	1	1
biological_process	GO:0045717	negative regulation of fatty acid biosynthetic process	0	3	0	0.991522	1	1	1
molecular_function	GO:0017125	deoxycytidyl transferase activity	0	1	0	0.996955	1	1	1
biological_process	GO:0070987	error-free translesion synthesis	0	1	0	0.997167	1	1	1
cellular_component	GO:0034715	pICln-Sm protein complex	0	2	0	0.994163	1	1	1
biological_process	GO:0051569	regulation of histone H3-K4 methylation	0	1	0	0.997167	1	1	1
biological_process	GO:0036149	phosphatidylinositol acyl-chain remodeling	0	2	0	0.994341	1	1	1
cellular_component	GO:0000118	histone deacetylase complex	0	4	0	0.965459	1	1	1
cellular_component	GO:0030119	AP-type membrane coat adaptor complex	0	3	0	0.99819	0.0624569	1	1
molecular_function	GO:0016972	thiol oxidase activity	0	3	0	0.987874	1	1	1
biological_process	GO:0048311	mitochondrion distribution	0	1	0	0.952844	1	1	1
molecular_function	GO:0050479	glyceryl-ether monooxygenase activity	0	3	0	0.990892	1	1	1
biological_process	GO:0006643	membrane lipid metabolic process	0	3	0	0.78654	1	1	1
molecular_function	GO:0030975	thiamine binding	0	1	0	0.996955	1	1	1
molecular_function	GO:0004788	thiamine diphosphokinase activity	0	1	0	0.996955	1	1	1
biological_process	GO:0009229	thiamine diphosphate biosynthetic process	0	1	0	0.997167	1	1	1
biological_process	GO:0006772	thiamine metabolic process	0	2	0	0.994341	1	1	1
biological_process	GO:1900370	positive regulation of RNA interference	0	1	0	0.997167	1	1	1
molecular_function	GO:0046583	cation efflux transmembrane transporter activity	0	1	0	0.996955	1	1	1
molecular_function	GO:0000403	Y-form DNA binding	0	1	0	0.996955	1	1	1
biological_process	GO:0010792	DNA double-strand break processing involved in repair via single-strand annealing	0	1	0	0.997167	1	1	1
molecular_function	GO:0001965	G-protein alpha-subunit binding	0	1	0	0.996955	1	1	1
molecular_function	GO:0005254	chloride channel activity	0	2	0	0.972911	1	1	1
biological_process	GO:1902476	chloride transmembrane transport	0	2	0	0.994341	1	1	1
molecular_function	GO:0016430	tRNA (adenine-N6-)-methyltransferase activity	0	2	0	0.993919	1	1	1
molecular_function	GO:0035539	8-oxo-7,8-dihydrodeoxyguanosine triphosphate pyrophosphatase activity	0	1	0	0.996955	1	1	1
molecular_function	GO:0008413	8-oxo-7,8-dihydroguanosine triphosphate pyrophosphatase activity	0	1	0	0.996955	1	1	1
molecular_function	GO:0044715	8-oxo-dGDP phosphatase activity	0	1	0	0.996955	1	1	1
molecular_function	GO:0044716	8-oxo-GDP phosphatase activity	0	1	0	0.996955	1	1	1
biological_process	GO:0045002	double-strand break repair via single-strand annealing	0	2	0	0.991522	1	1	1
biological_process	GO:0006820	anion transport	0	1	0	0.90261	1	1	1
cellular_component	GO:0031235	intrinsic component of the cytoplasmic side of the plasma membrane	0	2	0	0.994163	1	1	1
molecular_function	GO:0004573	Glc3Man9GlcNAc2 oligosaccharide glucosidase activity	0	2	0	0.993919	1	1	1
molecular_function	GO:0050136	NADH dehydrogenase (quinone) activity	0	1	0	0.946517	1	1	1
biological_process	GO:0019236	response to pheromone	0	6	0	0.983112	1	1	1
biological_process	GO:0000154	rRNA modification	0	1	0	0.926088	1	1	1
biological_process	GO:0032026	response to magnesium ion	0	1	0	0.997167	1	1	1
biological_process	GO:0018027	peptidyl-lysine dimethylation	0	2	0	0.994341	1	1	1
molecular_function	GO:0061503	tRNA threonylcarbamoyladenosine dehydratase	0	1	0	0.996955	1	1	1
molecular_function	GO:0008641	ubiquitin-like modifier activating enzyme activity	0	1	0	0.969945	1	1	1
biological_process	GO:0061504	cyclic threonylcarbamoyladenosine biosynthetic process	0	1	0	0.997167	1	1	1
cellular_component	GO:0061617	MICOS complex	0	1	0	0.997077	1	1	1
biological_process	GO:0042407	cristae formation	0	1	0	0.997167	1	1	1
molecular_function	GO:0033971	hydroxyisourate hydrolase activity	0	1	0	0.996955	1	1	1
biological_process	GO:0051256	mitotic spindle midzone assembly	0	2	0	0.994341	1	1	1
molecular_function	GO:0004850	uridine phosphorylase activity	0	2	0	0.993919	1	1	1
molecular_function	GO:0070182	DNA polymerase binding	0	2	0	0.993919	1	1	1
biological_process	GO:1990918	double-strand break repair involved in meiotic recombination	0	2	0	0.994341	1	1	1
molecular_function	GO:0004451	isocitrate lyase activity	0	1	0	0.996955	1	1	1
biological_process	GO:0022607	cellular component assembly	0	14	0	0.981744	0.0723121	1	1
molecular_function	GO:0042781	3'-tRNA processing endoribonuclease activity	0	4	0	0.987874	1	1	1
biological_process	GO:0072684	mitochondrial tRNA 3'-trailer cleavage, endonucleolytic	0	4	0	0.988712	1	1	1
biological_process	GO:0071702	organic substance transport	0	2	0	0.525937	0.808197	1	1
molecular_function	GO:0004730	pseudouridylate synthase activity	0	1	0	0.996955	1	1	1
biological_process	GO:0007062	sister chromatid cohesion	0	4	0	0.944742	1	1	1
molecular_function	GO:1990404	protein ADP-ribosylase activity	0	6	0	0.981863	1	1	1
biological_process	GO:0070212	protein poly-ADP-ribosylation	0	6	0	0.983112	1	1	1
molecular_function	GO:0015462	ABC-type protein transporter activity	0	1	0	0.996955	1	1	1
biological_process	GO:0017038	protein import	0	1	0	0.821216	1	1	1
molecular_function	GO:0050528	acyloxyacyl hydrolase activity	0	1	0	0.996955	1	1	1
biological_process	GO:0009104	lipopolysaccharide catabolic process	0	1	0	0.997167	1	1	1
biological_process	GO:0050728	negative regulation of inflammatory response	0	1	0	0.997167	1	1	1
molecular_function	GO:0005355	glucose transmembrane transporter activity	0	1	0	0.996955	1	1	1
biological_process	GO:1990961	xenobiotic detoxification by transmembrane export across the plasma membrane	0	2	0	0.994341	1	1	1
molecular_function	GO:0140612	DNA damage sensor activity	0	1	0	0.996955	1	1	1
molecular_function	GO:0072572	poly-ADP-D-ribose binding	0	1	0	0.996955	1	1	1
biological_process	GO:0035308	negative regulation of protein dephosphorylation	0	1	0	0.994341	1	1	1
cellular_component	GO:0009318	exodeoxyribonuclease VII complex	0	1	0	0.997077	1	1	1
molecular_function	GO:0008855	exodeoxyribonuclease VII activity	0	1	0	0.996955	1	1	1
cellular_component	GO:0032545	CURI complex	0	2	0	0.994163	1	1	1
cellular_component	GO:0034456	UTP-C complex	0	2	0	0.994163	1	1	1
biological_process	GO:0009235	cobalamin metabolic process	0	2	0	0.994341	1	1	1
cellular_component	GO:0016605	PML body	0	2	0	0.994163	1	1	1
molecular_function	GO:0003960	NADPH:quinone reductase activity	0	1	0	0.996955	1	1	1
molecular_function	GO:0034450	ubiquitin-ubiquitin ligase activity	0	3	0	0.990892	1	1	1
cellular_component	GO:0061672	glutathione hydrolase complex	0	1	0	0.997077	1	1	1
biological_process	GO:0006751	glutathione catabolic process	0	2	0	0.994341	1	1	1
molecular_function	GO:0003882	CDP-diacylglycerol-serine O-phosphatidyltransferase activity	0	1	0	0.996955	1	1	1
molecular_function	GO:0106245	L-serine-phosphatidylethanolamine phosphatidyltransferase activity	0	1	0	0.996955	1	1	1
biological_process	GO:0006659	phosphatidylserine biosynthetic process	0	1	0	0.997167	1	1	1
molecular_function	GO:0034039	8-oxo-7,8-dihydroguanine DNA N-glycosylase activity	0	2	0	0.993919	1	1	1
molecular_function	GO:0140078	class I DNA-(apurinic or apyrimidinic site) endonuclease activity	0	2	0	0.993919	1	1	1
biological_process	GO:0006285	base-excision repair, AP site formation	0	2	0	0.988712	1	1	1
molecular_function	GO:0038023	signaling receptor activity	0	4	0	0.834604	1	1	1
molecular_function	GO:0003877	ATP adenylyltransferase activity	0	1	0	0.996955	1	1	1
molecular_function	GO:0008796	bis(5'-nucleosyl)-tetraphosphatase activity	0	1	0	0.996955	1	1	1
molecular_function	GO:0004780	sulfate adenylyltransferase (ADP) activity	0	1	0	0.996955	1	1	1
biological_process	GO:0009164	nucleoside catabolic process	0	1	0	0.974769	1	1	1
biological_process	GO:0009165	nucleotide biosynthetic process	0	1	0	0.784278	1	1	1
molecular_function	GO:0016758	hexosyltransferase activity	0	4	0	0.816793	1	1	1
molecular_function	GO:0106029	tRNA pseudouridine synthase activity	0	2	0	0.993919	1	1	1
cellular_component	GO:0000323	lytic vacuole	0	2	0	0.934739	0.346856	1	1
biological_process	GO:0035493	SNARE complex assembly	0	2	0	0.994341	1	1	1
biological_process	GO:1900024	regulation of substrate adhesion-dependent cell spreading	0	1	0	0.997167	1	1	1
biological_process	GO:0071988	protein localization to spindle pole body	0	1	0	0.997167	1	1	1
molecular_function	GO:0008479	queuine tRNA-ribosyltransferase activity	0	2	0	0.993919	1	1	1
molecular_function	GO:0004631	phosphomevalonate kinase activity	0	1	0	0.996955	1	1	1
biological_process	GO:0065002	intracellular protein transmembrane transport	0	1	0	0.918199	1	1	1
biological_process	GO:0010828	positive regulation of glucose transmembrane transport	0	1	0	0.997167	1	1	1
biological_process	GO:0090314	positive regulation of protein targeting to membrane	0	1	0	0.997167	1	1	1
molecular_function	GO:0004477	methenyltetrahydrofolate cyclohydrolase activity	0	2	0	0.993919	1	1	1
biological_process	GO:0000972	transcription-dependent tethering of RNA polymerase II gene DNA at nuclear periphery	0	3	0	0.980324	1	1	1
molecular_function	GO:0035368	selenocysteine insertion sequence binding	0	1	0	0.996955	1	1	1
biological_process	GO:0070900	mitochondrial tRNA modification	0	1	0	0.991522	1	1	1
biological_process	GO:0034471	ncRNA 5'-end processing	0	1	0	0.958282	1	1	1
biological_process	GO:0042245	RNA repair	0	2	0	0.994341	1	1	1
biological_process	GO:0001100	negative regulation of exit from mitosis	0	1	0	0.997167	1	1	1
biological_process	GO:0070899	mitochondrial tRNA wobble uridine modification	0	1	0	0.997167	1	1	1
molecular_function	GO:0017178	diphthine-ammonia ligase activity	0	1	0	0.996955	1	1	1
molecular_function	GO:0000995	RNA polymerase III general transcription initiation factor activity	0	2	0	0.993919	1	1	1
biological_process	GO:0070897	transcription preinitiation complex assembly	0	2	0	0.961011	1	1	1
biological_process	GO:1900034	regulation of cellular response to heat	0	1	0	0.997167	1	1	1
cellular_component	GO:0070419	nonhomologous end joining complex	0	1	0	0.991256	1	1	1
molecular_function	GO:0045027	DNA end binding	0	1	0	0.996955	1	1	1
biological_process	GO:0000481	maturation of 5S rRNA	0	1	0	0.997167	1	1	1
molecular_function	GO:0097322	7SK snRNA binding	0	1	0	0.996955	1	1	1
biological_process	GO:0042138	meiotic DNA double-strand break formation	0	1	0	0.997167	1	1	1
biological_process	GO:0097552	mitochondrial double-strand break repair via homologous recombination	0	1	0	0.997167	1	1	1
biological_process	GO:0007095	mitotic G2 DNA damage checkpoint signaling	0	3	0	0.991522	1	1	1
molecular_function	GO:0070573	metallodipeptidase activity	0	1	0	0.996955	1	1	1
cellular_component	GO:0070531	BRCA1-A complex	0	2	0	0.994163	1	1	1
cellular_component	GO:0031436	BRCA1-BARD1 complex	0	2	0	0.994163	1	1	1
biological_process	GO:0035067	negative regulation of histone acetylation	0	2	0	0.994341	1	1	1
biological_process	GO:0035066	positive regulation of histone acetylation	0	3	0	0.991522	1	1	1
molecular_function	GO:0140326	ATPase-coupled intramembrane lipid transporter activity	0	9	0	0.972911	1	1	1
biological_process	GO:0045332	phospholipid translocation	0	10	0	0.969244	1	1	1
molecular_function	GO:0017111	nucleoside-triphosphatase activity	0	1	0	0.46926	1	1	1
cellular_component	GO:0030678	mitochondrial ribonuclease P complex	0	1	0	0.997077	1	1	1
biological_process	GO:0097745	mitochondrial tRNA 5'-end processing	0	3	0	0.991522	1	1	1
cellular_component	GO:0005848	mRNA cleavage stimulating factor complex	0	1	0	0.997077	1	1	1
biological_process	GO:0016043	cellular component organization	0	1	0	0.953246	0.1266	1	1
biological_process	GO:0042221	response to chemical	0	1	0	0.604231	0.756075	1	1
biological_process	GO:0034499	late endosome to Golgi transport	0	1	0	0.997167	1	1	1
biological_process	GO:0043966	histone H3 acetylation	0	3	0	0.988712	1	1	1
biological_process	GO:0080182	histone H3-K4 trimethylation	0	1	0	0.997167	1	1	1
biological_process	GO:0042752	regulation of circadian rhythm	0	1	0	0.997167	1	1	1
biological_process	GO:2000028	regulation of photoperiodism, flowering	0	1	0	0.997167	1	1	1
molecular_function	GO:0047471	maltose alpha-D-glucosyltransferase activity	0	1	0	0.996955	1	1	1
molecular_function	GO:0047134	protein-disulfide reductase (NAD(P)) activity	0	1	0	0.987874	1	1	1
molecular_function	GO:0003830	beta-1,4-mannosylglycoprotein 4-beta-N-acetylglucosaminyltransferase activity	0	4	0	0.987874	1	1	1
biological_process	GO:0051303	establishment of chromosome localization	0	1	0	0.988712	1	1	1
biological_process	GO:0007100	mitotic centrosome separation	0	1	0	0.997167	1	1	1
molecular_function	GO:0008108	UDP-glucose:hexose-1-phosphate uridylyltransferase activity	0	1	0	0.996955	1	1	1
molecular_function	GO:1905502	acetyl-CoA binding	0	1	0	0.996955	1	1	1
cellular_component	GO:0034991	nuclear meiotic cohesin complex	0	1	0	0.997077	1	1	1
biological_process	GO:0007130	synaptonemal complex assembly	0	1	0	0.997167	1	1	1
molecular_function	GO:0061522	1,4-dihydroxy-2-naphthoyl-CoA thioesterase activity	0	1	0	0.996955	1	1	1
molecular_function	GO:0008897	holo-[acyl-carrier-protein] synthase activity	0	2	0	0.993919	1	1	1
biological_process	GO:0018215	protein phosphopantetheinylation	0	2	0	0.994341	1	1	1
biological_process	GO:0051604	protein maturation	0	2	0	0.823578	1	1	1
molecular_function	GO:0097363	protein O-GlcNAc transferase activity	0	1	0	0.996955	1	1	1
biological_process	GO:0031532	actin cytoskeleton reorganization	0	4	0	0.980324	1	1	1
molecular_function	GO:0052926	dol-P-Man:Man(6)GlcNAc(2)-PP-Dol alpha-1,2-mannosyltransferase activity	0	1	0	0.996955	1	1	1
molecular_function	GO:0052918	dol-P-Man:Man(8)GlcNAc(2)-PP-Dol alpha-1,2-mannosyltransferase activity	0	1	0	0.996955	1	1	1
biological_process	GO:0042791	5S class rRNA transcription by RNA polymerase III	0	1	0	0.997167	1	1	1
biological_process	GO:0017156	calcium-ion regulated exocytosis	0	1	0	0.997167	1	1	1
biological_process	GO:0034405	response to fluid shear stress	0	2	0	0.994341	1	1	1
cellular_component	GO:0035859	Seh1-associated complex	0	1	0	0.988358	1	1	1
molecular_function	GO:1990817	RNA adenylyltransferase activity	0	1	0	0.990892	1	1	1
cellular_component	GO:0044599	AP-5 adaptor complex	0	1	0	0.997077	1	1	1
molecular_function	GO:0017128	phospholipid scramblase activity	0	2	0	0.993919	1	1	1
biological_process	GO:0017121	plasma membrane phospholipid scrambling	0	1	0	0.997167	1	1	1
cellular_component	GO:1990423	RZZ complex	0	1	0	0.997077	1	1	1
cellular_component	GO:0031085	BLOC-3 complex	0	2	0	0.994163	1	1	1
biological_process	GO:0048208	COPII vesicle coating	0	1	0	0.988712	1	1	1
molecular_function	GO:0005366	myo-inositol:proton symporter activity	0	1	0	0.996955	1	1	1
molecular_function	GO:0004049	anthranilate synthase activity	0	1	0	0.996955	1	1	1
molecular_function	GO:0008911	lactaldehyde dehydrogenase activity	0	1	0	0.996955	1	1	1
molecular_function	GO:0004053	arginase activity	0	1	0	0.996955	1	1	1
biological_process	GO:0019547	arginine catabolic process to ornithine	0	1	0	0.997167	1	1	1
molecular_function	GO:0071164	RNA trimethylguanosine synthase activity	0	1	0	0.996955	1	1	1
biological_process	GO:0036261	7-methylguanosine cap hypermethylation	0	1	0	0.997167	1	1	1
biological_process	GO:0009452	7-methylguanosine RNA capping	0	1	0	0.980324	1	1	1
biological_process	GO:0010992	ubiquitin recycling	0	1	0	0.997167	1	1	1
molecular_function	GO:0003896	DNA primase activity	0	4	0	0.987874	1	1	1
biological_process	GO:0006264	mitochondrial DNA replication	0	3	0	0.991522	1	1	1
molecular_function	GO:0016971	flavin-linked sulfhydryl oxidase activity	0	1	0	0.996955	1	1	1
biological_process	GO:0006471	protein ADP-ribosylation	0	2	0	0.980324	1	1	1
cellular_component	GO:0034457	Mpp10 complex	0	3	0	0.991256	1	1	1
biological_process	GO:0030970	retrograde protein transport, ER to cytosol	0	2	0	0.994341	1	1	1
cellular_component	GO:0061574	ASAP complex	0	2	0	0.994163	1	1	1
molecular_function	GO:0046523	S-methyl-5-thioribose-1-phosphate isomerase activity	0	1	0	0.996955	1	1	1
molecular_function	GO:0004594	pantothenate kinase activity	0	1	0	0.996955	1	1	1
cellular_component	GO:0044322	endoplasmic reticulum quality control compartment	0	1	0	0.997077	1	1	1
biological_process	GO:1904380	endoplasmic reticulum mannose trimming	0	1	0	0.997167	1	1	1
biological_process	GO:1904382	mannose trimming involved in glycoprotein ERAD pathway	0	1	0	0.997167	1	1	1
biological_process	GO:2000779	regulation of double-strand break repair	0	1	0	0.994341	1	1	1
biological_process	GO:0051315	attachment of mitotic spindle microtubules to kinetochore	0	3	0	0.991522	1	1	1
cellular_component	GO:0005948	acetolactate synthase complex	0	1	0	0.997077	1	1	1
molecular_function	GO:0003984	acetolactate synthase activity	0	1	0	0.996955	1	1	1
biological_process	GO:0009099	valine biosynthetic process	0	1	0	0.997167	1	1	1
cellular_component	GO:0097431	mitotic spindle pole	0	4	0	0.988358	1	1	1
biological_process	GO:0035330	regulation of hippo signaling	0	1	0	0.997167	1	1	1
biological_process	GO:1901407	regulation of phosphorylation of RNA polymerase II C-terminal domain	0	1	0	0.997167	1	1	1
biological_process	GO:0045003	double-strand break repair via synthesis-dependent strand annealing	0	1	0	0.988712	1	1	1
biological_process	GO:0071932	replication fork reversal	0	1	0	0.997167	1	1	1
biological_process	GO:0030178	negative regulation of Wnt signaling pathway	0	3	0	0.980324	1	1	1
cellular_component	GO:0031213	RSF complex	0	1	0	0.997077	1	1	1
cellular_component	GO:0016235	aggresome	0	1	0	0.997077	1	1	1
cellular_component	GO:0044753	amphisome	0	1	0	0.997077	1	1	1
molecular_function	GO:0070530	K63-linked polyubiquitin modification-dependent protein binding	0	1	0	0.996955	1	1	1
biological_process	GO:0035973	aggrephagy	0	1	0	0.997167	1	1	1
molecular_function	GO:0016879	ligase activity, forming carbon-nitrogen bonds	0	1	0	0.904023	1	1	1
biological_process	GO:0032483	regulation of Rab protein signal transduction	0	1	0	0.997167	1	1	1
cellular_component	GO:0070939	Dsl1/NZR complex	0	2	0	0.994163	1	1	1
biological_process	GO:0060628	regulation of ER to Golgi vesicle-mediated transport	0	1	0	0.988712	1	1	1
molecular_function	GO:0016628	oxidoreductase activity, acting on the CH-CH group of donors, NAD or NADP as acceptor	0	4	0	0.969945	1	1	1
molecular_function	GO:0004800	thyroxine 5'-deiodinase activity	0	1	0	0.996955	1	1	1
cellular_component	GO:0070860	RNA polymerase I core factor complex	0	1	0	0.997077	1	1	1
cellular_component	GO:0005668	RNA polymerase transcription factor SL1 complex	0	1	0	0.997077	1	1	1
molecular_function	GO:0001164	RNA polymerase I core promoter sequence-specific DNA binding	0	1	0	0.996955	1	1	1
molecular_function	GO:0070037	rRNA (pseudouridine) methyltransferase activity	0	1	0	0.996955	1	1	1
cellular_component	GO:0017053	transcription repressor complex	0	1	0	0.988358	1	1	1
biological_process	GO:0000003	reproduction	0	1	0	0.456133	1	1	1
cellular_component	GO:0000214	tRNA-intron endonuclease complex	0	2	0	0.994163	1	1	1
biological_process	GO:0000379	tRNA-type intron splice site recognition and cleavage	0	3	0	0.991522	1	1	1
cellular_component	GO:0035327	euchromatin	0	2	0	NA	NA	NA	NA
cellular_component	GO:1990879	CST complex	0	2	0	0.994163	1	1	1
biological_process	GO:0045740	positive regulation of DNA replication	0	1	0	0.997167	1	1	1
biological_process	GO:0010833	telomere maintenance via telomere lengthening	0	1	0	0.983112	1	1	1
molecular_function	GO:0008677	2-dehydropantoate 2-reductase activity	0	1	0	0.996955	1	1	1
molecular_function	GO:0003864	3-methyl-2-oxobutanoate hydroxymethyltransferase activity	0	1	0	0.996955	1	1	1
molecular_function	GO:0016868	intramolecular transferase activity, phosphotransferases	0	3	0	0.966987	1	1	1
molecular_function	GO:0101005	deubiquitinase activity	0	1	0	0.895743	1	1	1
biological_process	GO:0070646	protein modification by small protein removal	0	2	0	0.882212	1	1	1
molecular_function	GO:0080019	fatty-acyl-CoA reductase (alcohol-forming) activity	0	1	0	0.996955	1	1	1
biological_process	GO:0035336	long-chain fatty-acyl-CoA metabolic process	0	1	0	0.997167	1	1	1
molecular_function	GO:0008843	endochitinase activity	0	2	0	0.993919	1	1	1
cellular_component	GO:0043291	RAVE complex	0	1	0	0.997077	1	1	1
biological_process	GO:0003333	amino acid transmembrane transport	0	2	0	0.980324	1	1	1
biological_process	GO:0010324	membrane invagination	0	1	0	0.88727	1	1	1
biological_process	GO:0017004	cytochrome complex assembly	0	1	0	0.958282	1	1	1
biological_process	GO:0017003	protein-heme linkage	0	1	0	0.994341	1	1	1
biological_process	GO:0006363	termination of RNA polymerase I transcription	0	1	0	0.997167	1	1	1
molecular_function	GO:0004649	poly(ADP-ribose) glycohydrolase activity	0	1	0	0.996955	1	1	1
biological_process	GO:1990966	ATP generation from poly-ADP-D-ribose	0	1	0	0.997167	1	1	1
biological_process	GO:0031056	regulation of histone modification	0	1	0	0.983112	1	1	1
cellular_component	GO:0015030	Cajal body	0	1	0	0.997077	1	1	1
biological_process	GO:0030423	targeting of mRNA for destruction involved in RNA interference	0	1	0	0.997167	1	1	1
biological_process	GO:0036453	transitive RNA interference	0	3	0	0.991522	1	1	1
molecular_function	GO:0008964	phosphoenolpyruvate carboxylase activity	0	1	0	0.996955	1	1	1
biological_process	GO:0015977	carbon fixation	0	1	0	0.997167	1	1	1
cellular_component	GO:0042575	DNA polymerase complex	0	1	0	0.962632	1	1	1
cellular_component	GO:0032044	DSIF complex	0	2	0	0.994163	1	1	1
biological_process	GO:0034243	regulation of transcription elongation from RNA polymerase II promoter	0	1	0	0.961011	1	1	1
molecular_function	GO:0016150	translation release factor activity, codon nonspecific	0	1	0	0.996955	1	1	1
biological_process	GO:0070126	mitochondrial translational termination	0	2	0	0.994341	1	1	1
cellular_component	GO:0031501	mannosyltransferase complex	0	1	0	0.991256	1	1	1
molecular_function	GO:0000009	alpha-1,6-mannosyltransferase activity	0	2	0	0.993919	1	1	1
biological_process	GO:0032504	multicellular organism reproduction	0	2	0	0.994341	1	1	1
molecular_function	GO:0004653	polypeptide N-acetylgalactosaminyltransferase activity	0	1	0	0.996955	1	1	1
biological_process	GO:0006493	protein O-linked glycosylation	0	1	0	0.980324	1	1	1
molecular_function	GO:0102092	5-diphosphoinositol pentakisphosphate 3-kinase activity	0	1	0	0.996955	1	1	1
molecular_function	GO:0033857	diphosphoinositol-pentakisphosphate kinase activity	0	1	0	0.996955	1	1	1
molecular_function	GO:0000829	inositol heptakisphosphate kinase activity	0	1	0	0.996955	1	1	1
molecular_function	GO:0052723	inositol hexakisphosphate 1-kinase activity	0	1	0	0.996955	1	1	1
molecular_function	GO:0052724	inositol hexakisphosphate 3-kinase activity	0	1	0	0.996955	1	1	1
molecular_function	GO:0000832	inositol hexakisphosphate 5-kinase activity	0	1	0	0.996955	1	1	1
molecular_function	GO:0000827	inositol-1,3,4,5,6-pentakisphosphate kinase activity	0	1	0	0.996955	1	1	1
biological_process	GO:1903358	regulation of Golgi organization	0	1	0	0.997167	1	1	1
molecular_function	GO:0035299	inositol pentakisphosphate 2-kinase activity	0	1	0	0.996955	1	1	1
biological_process	GO:0052746	inositol phosphorylation	0	2	0	0.994341	1	1	1
biological_process	GO:0031293	membrane protein intracellular domain proteolysis	0	1	0	0.997167	1	1	1
biological_process	GO:0051091	positive regulation of DNA-binding transcription factor activity	0	1	0	0.991522	1	1	1
biological_process	GO:1990440	positive regulation of transcription from RNA polymerase II promoter in response to endoplasmic reticulum stress	0	1	0	0.997167	1	1	1
biological_process	GO:1905897	regulation of response to endoplasmic reticulum stress	0	1	0	0.991522	1	1	1
biological_process	GO:1901565	organonitrogen compound catabolic process	0	2	0	0.657192	0.71541	1	1
molecular_function	GO:1990841	promoter-specific chromatin binding	0	1	0	0.996955	1	1	1
biological_process	GO:0006353	DNA-templated transcription, termination	0	5	0	0.947435	1	1	1
cellular_component	GO:0016533	protein kinase 5 complex	0	1	0	0.997077	1	1	1
biological_process	GO:0000001	mitochondrion inheritance	0	1	0	0.997167	1	1	1
molecular_function	GO:0101006	protein histidine phosphatase activity	0	1	0	0.996955	1	1	1
biological_process	GO:0035971	peptidyl-histidine dephosphorylation	0	1	0	0.997167	1	1	1
biological_process	GO:0098887	neurotransmitter receptor transport, endosome to postsynaptic membrane	0	1	0	0.997167	1	1	1
biological_process	GO:1905244	regulation of modification of synaptic structure	0	1	0	0.997167	1	1	1
biological_process	GO:0099152	regulation of neurotransmitter receptor transport, endosome to postsynaptic membrane	0	1	0	0.997167	1	1	1
biological_process	GO:0099158	regulation of recycling endosome localization within postsynapse	0	1	0	0.997167	1	1	1
biological_process	GO:0006027	glycosaminoglycan catabolic process	0	1	0	0.963748	1	1	1
molecular_function	GO:0016805	dipeptidase activity	0	2	0	0.987874	1	1	1
molecular_function	GO:0071713	para-aminobenzoyl-glutamate hydrolase activity	0	1	0	0.996955	1	1	1
biological_process	GO:0046657	folic acid catabolic process	0	1	0	0.997167	1	1	1
biological_process	GO:0061640	cytoskeleton-dependent cytokinesis	0	1	0	0.964094	0.263974	1	1
molecular_function	GO:0140625	opioid growth factor receptor activity	0	1	0	0.996955	1	1	1
cellular_component	GO:0044611	nuclear pore inner ring	0	3	0	0.991256	1	1	1
biological_process	GO:0046931	pore complex assembly	0	1	0	0.994341	1	1	1
cellular_component	GO:0034044	exomer complex	0	1	0	0.997077	1	1	1
molecular_function	GO:0033749	histone H3-methyl-arginine-3 demethylase activity	0	1	0	0.996955	1	1	1
biological_process	GO:0018126	protein hydroxylation	0	1	0	0.977543	1	1	1
biological_process	GO:0070647	protein modification by small protein conjugation or removal	0	1	0	0.536915	1	1	1
biological_process	GO:0007160	cell-matrix adhesion	0	1	0	0.997167	1	1	1
biological_process	GO:0099518	vesicle cytoskeletal trafficking	0	1	0	0.950136	1	1	1
molecular_function	GO:0043175	RNA polymerase core enzyme binding	0	1	0	0.949416	1	1	1
molecular_function	GO:0072345	NAADP-sensitive calcium-release channel activity	0	1	0	0.996955	1	1	1
molecular_function	GO:0044390	ubiquitin-like protein conjugating enzyme binding	0	1	0	0.929298	1	1	1
molecular_function	GO:0000309	nicotinamide-nucleotide adenylyltransferase activity	0	2	0	0.993919	1	1	1
molecular_function	GO:0004515	nicotinate-nucleotide adenylyltransferase activity	0	1	0	0.996955	1	1	1
molecular_function	GO:0071424	rRNA (cytosine-N4-)-methyltransferase activity	0	1	0	0.996955	1	1	1
molecular_function	GO:0001227	DNA-binding transcription repressor activity, RNA polymerase II-specific	0	1	0	0.996955	1	1	1
biological_process	GO:0042789	mRNA transcription by RNA polymerase II	0	1	0	0.997167	1	1	1
biological_process	GO:0034728	nucleosome organization	0	1	0	0.910373	1	1	1
molecular_function	GO:0010333	terpene synthase activity	0	10	0	0.969945	1	1	1
biological_process	GO:0036503	ERAD pathway	0	1	0	0.88981	1	1	1
molecular_function	GO:0046577	long-chain-alcohol oxidase activity	0	1	0	0.996955	1	1	1
cellular_component	GO:0033596	TSC1-TSC2 complex	0	1	0	0.997077	1	1	1
molecular_function	GO:0046975	histone methyltransferase activity (H3-K36 specific)	0	1	0	0.996955	1	1	1
molecular_function	GO:0052621	diguanylate cyclase activity	0	1	0	0.996955	1	1	1
molecular_function	GO:0017172	cysteine dioxygenase activity	0	1	0	0.996955	1	1	1
biological_process	GO:0019448	L-cysteine catabolic process	0	1	0	0.997167	1	1	1
molecular_function	GO:0008506	sucrose:proton symporter activity	0	2	0	0.993919	1	1	1
molecular_function	GO:0051267	CP2 mannose-ethanolamine phosphotransferase activity	0	1	0	0.996955	1	1	1
cellular_component	GO:0043240	Fanconi anaemia nuclear complex	0	3	0	0.991256	1	1	1
cellular_component	GO:0043229	intracellular organelle	0	2	0	0.278009	0.849782	0.939	1
biological_process	GO:0050918	positive chemotaxis	0	1	0	0.955559	1	1	1
biological_process	GO:0010586	miRNA metabolic process	0	3	0	0.991522	1	1	1
biological_process	GO:0031054	pre-miRNA processing	0	1	0	0.997167	1	1	1
molecular_function	GO:0001042	RNA polymerase I core binding	0	1	0	0.996955	1	1	1
molecular_function	GO:0001181	RNA polymerase I general transcription initiation factor activity	0	1	0	0.996955	1	1	1
biological_process	GO:0006361	transcription initiation from RNA polymerase I promoter	0	1	0	0.994341	1	1	1
molecular_function	GO:0004820	glycine-tRNA ligase activity	0	1	0	0.996955	1	1	1
biological_process	GO:0006426	glycyl-tRNA aminoacylation	0	1	0	0.997167	1	1	1
biological_process	GO:0070150	mitochondrial glycyl-tRNA aminoacylation	0	1	0	0.997167	1	1	1
biological_process	GO:0001193	maintenance of transcriptional fidelity during DNA-templated transcription elongation from RNA polymerase II promoter	0	1	0	0.997167	1	1	1
biological_process	GO:0051666	actin cortical patch localization	0	1	0	0.997167	1	1	1
cellular_component	GO:0097505	Rad6-Rad18 complex	0	1	0	0.997077	1	1	1
molecular_function	GO:0031957	very long-chain fatty acid-CoA ligase activity	0	1	0	0.996955	1	1	1
cellular_component	GO:0035657	eRF1 methyltransferase complex	0	1	0	0.997077	1	1	1
molecular_function	GO:0008276	protein methyltransferase activity	0	2	0	0.884815	1	1	1
molecular_function	GO:0004165	delta(3)-delta(2)-enoyl-CoA isomerase activity	0	2	0	0.993919	1	1	1
biological_process	GO:0032006	regulation of TOR signaling	0	1	0	0.923451	1	1	1
biological_process	GO:0097250	mitochondrial respirasome assembly	0	1	0	0.997167	1	1	1
molecular_function	GO:0005216	ion channel activity	0	2	0	0.992985	0.120602	1	1
molecular_function	GO:0016851	magnesium chelatase activity	0	1	0	0.996955	1	1	1
molecular_function	GO:0003908	methylated-DNA-[protein]-cysteine S-methyltransferase activity	0	1	0	0.996955	1	1	1
biological_process	GO:0006307	DNA dealkylation involved in DNA repair	0	2	0	0.994341	1	1	1
molecular_function	GO:0008521	acetyl-CoA transmembrane transporter activity	0	1	0	0.996955	1	1	1
molecular_function	GO:0015295	solute:proton symporter activity	0	1	0	0.987874	1	1	1
biological_process	GO:0060261	positive regulation of transcription initiation from RNA polymerase II promoter	0	2	0	0.991522	1	1	1
molecular_function	GO:0004168	dolichol kinase activity	0	2	0	0.993919	1	1	1
biological_process	GO:0043048	dolichyl monophosphate biosynthetic process	0	2	0	0.994341	1	1	1
molecular_function	GO:0004445	inositol-polyphosphate 5-phosphatase activity	0	4	0	0.987874	1	1	1
molecular_function	GO:0004439	phosphatidylinositol-4,5-bisphosphate 5-phosphatase activity	0	4	0	0.987874	1	1	1
biological_process	GO:0090222	centrosome-templated microtubule nucleation	0	1	0	0.997167	1	1	1
molecular_function	GO:0047493	ceramide cholinephosphotransferase activity	0	1	0	0.996955	1	1	1
molecular_function	GO:0033188	sphingomyelin synthase activity	0	1	0	0.996955	1	1	1
molecular_function	GO:0016410	N-acyltransferase activity	0	1	0	0.829478	1	1	1
molecular_function	GO:0050291	sphingosine N-acyltransferase activity	0	1	0	0.996955	1	1	1
molecular_function	GO:0015079	potassium ion transmembrane transporter activity	0	1	0	0.99933	0.0389043	1	1
molecular_function	GO:0052917	dolichyl-P-Man:Man(7)GlcNAc(2)-PP-dolichol alpha-1,6-mannosyltransferase	0	1	0	0.996955	1	1	1
molecular_function	GO:0004494	methylmalonyl-CoA mutase activity	0	1	0	0.996955	1	1	1
cellular_component	GO:0031262	Ndc80 complex	0	3	0	0.991256	1	1	1
molecular_function	GO:0004567	beta-mannosidase activity	0	1	0	0.996955	1	1	1
biological_process	GO:0006516	glycoprotein catabolic process	0	2	0	0.991522	1	1	1
molecular_function	GO:0008470	isovaleryl-CoA dehydrogenase activity	0	1	0	0.996955	1	1	1
molecular_function	GO:0031956	medium-chain fatty acid-CoA ligase activity	0	2	0	0.993919	1	1	1
biological_process	GO:0006474	N-terminal protein amino acid acetylation	0	1	0	0.983112	1	1	1
biological_process	GO:0045945	positive regulation of transcription by RNA polymerase III	0	1	0	0.997167	1	1	1
cellular_component	GO:0030677	ribonuclease P complex	0	3	0	0.968293	1	1	1
molecular_function	GO:0000150	DNA strand exchange activity	0	2	0	0.993919	1	1	1
biological_process	GO:0000730	DNA recombinase assembly	0	2	0	0.991522	1	1	1
biological_process	GO:1990426	mitotic recombination-dependent replication fork processing	0	1	0	0.997167	1	1	1
biological_process	GO:0051106	positive regulation of DNA ligation	0	1	0	0.997167	1	1	1
biological_process	GO:0030950	establishment or maintenance of actin cytoskeleton polarity	0	1	0	0.997167	1	1	1
cellular_component	GO:0031422	RecQ family helicase-topoisomerase III complex	0	2	0	0.994163	1	1	1
cellular_component	GO:0097344	Rix1 complex	0	1	0	0.997077	1	1	1
biological_process	GO:0030174	regulation of DNA-dependent DNA replication initiation	0	1	0	0.997167	1	1	1
molecular_function	GO:0003873	6-phosphofructo-2-kinase activity	0	2	0	0.993919	1	1	1
molecular_function	GO:0004331	fructose-2,6-bisphosphate 2-phosphatase activity	0	2	0	0.993919	1	1	1
biological_process	GO:0006003	fructose 2,6-bisphosphate metabolic process	0	2	0	0.994341	1	1	1
biological_process	GO:1905302	negative regulation of macropinocytosis	0	1	0	0.997167	1	1	1
molecular_function	GO:0045547	dehydrodolichyl diphosphate synthase activity	0	1	0	0.996955	1	1	1
molecular_function	GO:0002094	polyprenyltransferase activity	0	1	0	0.993919	1	1	1
biological_process	GO:0016094	polyprenol biosynthetic process	0	1	0	0.991522	1	1	1
biological_process	GO:0043647	inositol phosphate metabolic process	0	1	0	0.952844	1	1	1
molecular_function	GO:0061665	SUMO ligase activity	0	2	0	0.993919	1	1	1
molecular_function	GO:0004824	lysine-tRNA ligase activity	0	2	0	0.993919	1	1	1
biological_process	GO:0006430	lysyl-tRNA aminoacylation	0	2	0	0.994341	1	1	1
molecular_function	GO:0044389	ubiquitin-like protein ligase binding	0	3	0	0.906799	1	1	1
molecular_function	GO:0004077	biotin-[acetyl-CoA-carboxylase] ligase activity	0	3	0	0.990892	1	1	1
biological_process	GO:0009305	protein biotinylation	0	3	0	0.991522	1	1	1
cellular_component	GO:0071339	MLL1 complex	0	1	0	0.997077	1	1	1
cellular_component	GO:0044545	NSL complex	0	1	0	0.997077	1	1	1
molecular_function	GO:0002151	G-quadruplex RNA binding	0	1	0	0.996955	1	1	1
cellular_component	GO:0033018	sarcoplasmic reticulum lumen	0	1	0	0.997077	1	1	1
biological_process	GO:1900364	negative regulation of mRNA polyadenylation	0	1	0	0.997167	1	1	1
molecular_function	GO:0005337	nucleoside transmembrane transporter activity	0	3	0	0.990892	1	1	1
molecular_function	GO:0004134	4-alpha-glucanotransferase activity	0	2	0	0.993919	1	1	1
molecular_function	GO:0102500	beta-maltose 4-alpha-glucanotransferase activity	0	1	0	0.996955	1	1	1
biological_process	GO:0030953	astral microtubule organization	0	1	0	0.997167	1	1	1
biological_process	GO:0035372	protein localization to microtubule	0	1	0	0.994341	1	1	1
biological_process	GO:0072712	response to thiabendazole	0	1	0	0.997167	1	1	1
cellular_component	GO:0089701	U2AF complex	0	2	0	0.994163	1	1	1
molecular_function	GO:0003870	5-aminolevulinate synthase activity	0	1	0	0.996955	1	1	1
cellular_component	GO:0005835	fatty acid synthase complex	0	1	0	0.997077	1	1	1
molecular_function	GO:0004314	[acyl-carrier-protein] S-malonyltransferase activity	0	1	0	0.996955	1	1	1
molecular_function	GO:0004609	phosphatidylserine decarboxylase activity	0	4	0	0.987874	1	1	1
biological_process	GO:0034975	protein folding in endoplasmic reticulum	0	1	0	0.997167	1	1	1
biological_process	GO:0030473	nuclear migration along microtubule	0	1	0	0.997167	1	1	1
biological_process	GO:0051684	maintenance of Golgi location	0	1	0	0.997167	1	1	1
biological_process	GO:1905775	negative regulation of DNA helicase activity	0	1	0	0.997167	1	1	1
molecular_function	GO:0018580	nitronate monooxygenase activity	0	1	0	0.996955	1	1	1
molecular_function	GO:0004623	phospholipase A2 activity	0	1	0	0.969945	1	1	1
molecular_function	GO:0005227	calcium activated cation channel activity	0	4	0	0.981863	1	1	1
biological_process	GO:0035303	regulation of dephosphorylation	0	1	0	0.961011	1	1	1
molecular_function	GO:0001156	TFIIIC-class transcription factor complex binding	0	1	0	0.996955	1	1	1
biological_process	GO:0070898	RNA polymerase III preinitiation complex assembly	0	1	0	0.997167	1	1	1
molecular_function	GO:0010945	CoA pyrophosphatase activity	0	1	0	0.996955	1	1	1
biological_process	GO:0015938	coenzyme A catabolic process	0	1	0	0.997167	1	1	1
cellular_component	GO:0034751	aryl hydrocarbon receptor complex	0	2	0	0.994163	1	1	1
molecular_function	GO:0004879	nuclear receptor activity	0	2	0	0.993919	1	1	1
molecular_function	GO:0015218	pyrimidine nucleotide transmembrane transporter activity	0	1	0	0.996955	1	1	1
biological_process	GO:1990519	pyrimidine nucleotide import into mitochondrion	0	1	0	0.997167	1	1	1
biological_process	GO:0006864	pyrimidine nucleotide transport	0	1	0	0.997167	1	1	1
cellular_component	GO:0016586	RSC-type complex	0	1	0	0.997077	1	1	1
molecular_function	GO:0008157	protein phosphatase 1 binding	0	1	0	0.996955	1	1	1
molecular_function	GO:0004865	protein serine/threonine phosphatase inhibitor activity	0	1	0	0.996955	1	1	1
biological_process	GO:0032515	negative regulation of phosphoprotein phosphatase activity	0	1	0	0.997167	1	1	1
biological_process	GO:0019654	acetate fermentation	0	1	0	0.997167	1	1	1
biological_process	GO:0002943	tRNA dihydrouridine synthesis	0	1	0	0.997167	1	1	1
biological_process	GO:0015969	guanosine tetraphosphate metabolic process	0	2	0	0.994341	1	1	1
molecular_function	GO:0019202	amino acid kinase activity	0	1	0	0.996955	1	1	1
biological_process	GO:0034080	CENP-A containing chromatin assembly	0	3	0	0.991522	1	1	1
biological_process	GO:1903775	regulation of DNA double-strand break processing	0	1	0	0.997167	1	1	1
biological_process	GO:2001173	regulation of histone H2B conserved C-terminal lysine ubiquitination	0	1	0	0.997167	1	1	1
molecular_function	GO:0008688	3-(3-hydroxyphenyl)propionate hydroxylase activity	0	1	0	0.996955	1	1	1
biological_process	GO:0019622	3-(3-hydroxy)phenylpropionate catabolic process	0	1	0	0.997167	1	1	1
molecular_function	GO:0102343	3-hydroxy-arachidoyl-CoA dehydratase activity	0	2	0	0.993919	1	1	1
molecular_function	GO:0102344	3-hydroxy-behenoyl-CoA dehydratase activity	0	2	0	0.993919	1	1	1
molecular_function	GO:0102345	3-hydroxy-lignoceroyl-CoA dehydratase activity	0	2	0	0.993919	1	1	1
molecular_function	GO:0018812	3-hydroxyacyl-CoA dehydratase activity	0	2	0	0.993919	1	1	1
molecular_function	GO:0102158	very-long-chain 3-hydroxyacyl-CoA dehydratase activity	0	2	0	0.993919	1	1	1
molecular_function	GO:0047131	saccharopine dehydrogenase (NAD+, L-glutamate-forming) activity	0	1	0	0.996955	1	1	1
molecular_function	GO:0047130	saccharopine dehydrogenase (NADP+, L-lysine-forming) activity	0	1	0	0.996955	1	1	1
biological_process	GO:0006554	lysine catabolic process	0	1	0	0.994341	1	1	1
molecular_function	GO:0008962	phosphatidylglycerophosphatase activity	0	1	0	0.996955	1	1	1
molecular_function	GO:0050201	fucokinase activity	0	1	0	0.996955	1	1	1
biological_process	GO:0042352	GDP-L-fucose salvage	0	1	0	0.997167	1	1	1
biological_process	GO:1990515	3' transitive RNA interference	0	1	0	0.997167	1	1	1
biological_process	GO:1990514	5' transitive RNA interference	0	1	0	0.997167	1	1	1
biological_process	GO:0010587	miRNA catabolic process	0	1	0	0.997167	1	1	1
molecular_function	GO:0042284	sphingolipid delta-4 desaturase activity	0	1	0	0.996955	1	1	1
biological_process	GO:0040031	snRNA modification	0	1	0	0.988712	1	1	1
molecular_function	GO:0016209	antioxidant activity	0	1	0	0.895743	1	1	1
molecular_function	GO:0004089	carbonate dehydratase activity	0	2	0	0.993919	1	1	1
biological_process	GO:0015976	carbon utilization	0	2	0	0.994341	1	1	1
biological_process	GO:0031998	regulation of fatty acid beta-oxidation	0	1	0	0.997167	1	1	1
biological_process	GO:0070651	nonfunctional rRNA decay	0	1	0	0.997167	1	1	1
biological_process	GO:0070966	nuclear-transcribed mRNA catabolic process, no-go decay	0	1	0	0.997167	1	1	1
biological_process	GO:0070481	nuclear-transcribed mRNA catabolic process, non-stop decay	0	1	0	0.997167	1	1	1
biological_process	GO:0071025	RNA surveillance	0	1	0	0.966492	1	1	1
molecular_function	GO:0004419	hydroxymethylglutaryl-CoA lyase activity	0	1	0	0.996955	1	1	1
biological_process	GO:0046951	ketone body biosynthetic process	0	1	0	0.997167	1	1	1
biological_process	GO:0051170	import into nucleus	0	1	0	0.88981	1	1	1
molecular_function	GO:0043682	P-type divalent copper transporter activity	0	3	0	0.990892	1	1	1
biological_process	GO:0006386	termination of RNA polymerase III transcription	0	1	0	0.997167	1	1	1
cellular_component	GO:0000111	nucleotide-excision repair factor 2 complex	0	1	0	0.997077	1	1	1
cellular_component	GO:0071942	XPC complex	0	1	0	0.997077	1	1	1
molecular_function	GO:0004556	alpha-amylase activity	0	1	0	0.996955	1	1	1
biological_process	GO:0008284	positive regulation of cell population proliferation	0	1	0	0.997167	1	1	1
molecular_function	GO:0061632	RNA lariat debranching enzyme activator activity	0	1	0	0.996955	1	1	1
biological_process	GO:0034446	substrate adhesion-dependent cell spreading	0	1	0	0.994341	1	1	1
biological_process	GO:0010269	response to selenium ion	0	1	0	0.997167	1	1	1
molecular_function	GO:0003865	3-oxo-5-alpha-steroid 4-dehydrogenase activity	0	1	0	0.996955	1	1	1
molecular_function	GO:0102389	polyprenol reductase activity	0	1	0	0.996955	1	1	1
biological_process	GO:0019408	dolichol biosynthetic process	0	2	0	0.994341	1	1	1
biological_process	GO:0016095	polyprenol catabolic process	0	1	0	0.997167	1	1	1
biological_process	GO:0070478	nuclear-transcribed mRNA catabolic process, 3'-5' exonucleolytic nonsense-mediated decay	0	1	0	0.997167	1	1	1
molecular_function	GO:0033925	mannosyl-glycoprotein endo-beta-N-acetylglucosaminidase activity	0	1	0	0.996955	1	1	1
biological_process	GO:0006517	protein deglycosylation	0	2	0	0.991522	1	1	1
molecular_function	GO:0035673	oligopeptide transmembrane transporter activity	0	1	0	0.987874	1	1	1
molecular_function	GO:0030626	U12 snRNA binding	0	1	0	0.996955	1	1	1
molecular_function	GO:0004135	amylo-alpha-1,6-glucosidase activity	0	1	0	0.996955	1	1	1
molecular_function	GO:0015225	biotin transmembrane transporter activity	0	1	0	0.996955	1	1	1
molecular_function	GO:0032452	histone demethylase activity	0	1	0	0.990892	1	1	1
molecular_function	GO:0008746	NAD(P)+ transhydrogenase activity	0	1	0	0.996955	1	1	1
biological_process	GO:0006740	NADPH regeneration	0	1	0	0.977543	1	1	1
molecular_function	GO:0008936	nicotinamidase activity	0	1	0	0.996955	1	1	1
biological_process	GO:0048026	positive regulation of mRNA splicing, via spliceosome	0	1	0	0.997167	1	1	1
molecular_function	GO:0033149	FFAT motif binding	0	1	0	0.996955	1	1	1
biological_process	GO:0090158	endoplasmic reticulum membrane organization	0	1	0	0.994341	1	1	1
biological_process	GO:0061817	endoplasmic reticulum-plasma membrane tethering	0	1	0	0.997167	1	1	1
cellular_component	GO:0035339	SPOTS complex	0	1	0	0.997077	1	1	1
biological_process	GO:0090156	cellular sphingolipid homeostasis	0	1	0	0.997167	1	1	1
biological_process	GO:1900060	negative regulation of ceramide biosynthetic process	0	1	0	0.997167	1	1	1
molecular_function	GO:0047325	inositol tetrakisphosphate 1-kinase activity	0	1	0	0.996955	1	1	1
molecular_function	GO:0052726	inositol-1,3,4-trisphosphate 5-kinase activity	0	1	0	0.996955	1	1	1
molecular_function	GO:0052725	inositol-1,3,4-trisphosphate 6-kinase activity	0	1	0	0.996955	1	1	1
molecular_function	GO:0019104	DNA N-glycosylase activity	0	1	0	0.97887	1	1	1
molecular_function	GO:0005536	glucose binding	0	1	0	0.996955	1	1	1
biological_process	GO:0006725	cellular aromatic compound metabolic process	0	1	0	0.325746	0.854788	0.999	1
molecular_function	GO:0005093	Rab GDP-dissociation inhibitor activity	0	1	0	0.996955	1	1	1
molecular_function	GO:0046921	alpha-(1->6)-fucosyltransferase activity	0	2	0	0.993919	1	1	1
biological_process	GO:0036071	N-glycan fucosylation	0	2	0	0.994341	1	1	1
biological_process	GO:0035194	post-transcriptional gene silencing by RNA	0	3	0	0.952844	1	1	1
biological_process	GO:0070918	primary sncRNA processing	0	1	0	0.974769	1	1	1
biological_process	GO:0046521	sphingoid catabolic process	0	2	0	0.994341	1	1	1
molecular_function	GO:0000215	tRNA 2'-phosphotransferase activity	0	1	0	0.996955	1	1	1
cellular_component	GO:0071821	FANCM-MHF complex	0	1	0	0.997077	1	1	1
molecular_function	GO:0005452	inorganic anion exchanger activity	0	1	0	0.996955	1	1	1
biological_process	GO:0050801	ion homeostasis	0	1	0	0.978092	0.208917	1	1
biological_process	GO:0015913	short-chain fatty acid import	0	1	0	0.997167	1	1	1
biological_process	GO:0002940	tRNA N2-guanine methylation	0	1	0	0.997167	1	1	1
cellular_component	GO:0031298	replication fork protection complex	0	2	0	0.994163	1	1	1
biological_process	GO:0043111	replication fork arrest	0	2	0	0.994341	1	1	1
molecular_function	GO:0000224	peptide-N4-(N-acetyl-beta-glucosaminyl)asparagine amidase activity	0	1	0	0.996955	1	1	1
molecular_function	GO:0004750	D-ribulose-phosphate 3-epimerase activity	0	1	0	0.996955	1	1	1
biological_process	GO:0044262	cellular carbohydrate metabolic process	0	1	0	0.845123	1	1	1
biological_process	GO:0019323	pentose catabolic process	0	1	0	0.994341	1	1	1
biological_process	GO:0051383	kinetochore organization	0	1	0	0.994341	1	1	1
biological_process	GO:0045132	meiotic chromosome segregation	0	2	0	0.944742	1	1	1
biological_process	GO:0010032	meiotic chromosome condensation	0	3	0	0.991522	1	1	1
biological_process	GO:0051306	mitotic sister chromatid separation	0	1	0	0.947435	1	1	1
molecular_function	GO:0003919	FMN adenylyltransferase activity	0	1	0	0.996955	1	1	1
biological_process	GO:0006747	FAD biosynthetic process	0	1	0	0.997167	1	1	1
molecular_function	GO:0099085	DIF dechlorinase activity	0	1	0	0.996955	1	1	1
biological_process	GO:0031147	1-(3,5-dichloro-2,6-dihydroxy-4-methoxyphenyl)hexan-1-one metabolic process	0	1	0	0.991522	1	1	1
molecular_function	GO:0004104	cholinesterase activity	0	1	0	0.996955	1	1	1
molecular_function	GO:0003923	GPI-anchor transamidase activity	0	1	0	0.996955	1	1	1
molecular_function	GO:0004852	uroporphyrinogen-III synthase activity	0	1	0	0.996955	1	1	1
biological_process	GO:0006780	uroporphyrinogen III biosynthetic process	0	1	0	0.997167	1	1	1
molecular_function	GO:0106073	dolichyl pyrophosphate Glc2Man9GlcNAc2 alpha-1,2-glucosyltransferase activity	0	1	0	0.996955	1	1	1
molecular_function	GO:0004105	choline-phosphate cytidylyltransferase activity	0	1	0	0.996955	1	1	1
molecular_function	GO:0004458	D-lactate dehydrogenase (cytochrome) activity	0	1	0	0.996955	1	1	1
biological_process	GO:1903457	lactate catabolic process	0	1	0	0.997167	1	1	1
molecular_function	GO:0016756	glutathione gamma-glutamylcysteinyltransferase activity	0	1	0	0.996955	1	1	1
biological_process	GO:0098849	cellular detoxification of cadmium ion	0	1	0	0.997167	1	1	1
biological_process	GO:0010273	detoxification of copper ion	0	1	0	0.997167	1	1	1
biological_process	GO:0046938	phytochelatin biosynthetic process	0	1	0	0.997167	1	1	1
molecular_function	GO:0017064	fatty acid amide hydrolase activity	0	1	0	0.996955	1	1	1
biological_process	GO:0070291	N-acylethanolamine metabolic process	0	1	0	0.997167	1	1	1
molecular_function	GO:0033787	cyanocobalamin reductase (cyanide-eliminating) activity	0	1	0	0.996955	1	1	1
molecular_function	GO:0032451	demethylase activity	0	1	0	0.984864	1	1	1
molecular_function	GO:0008836	diaminopimelate decarboxylase activity	0	2	0	0.993919	1	1	1
molecular_function	GO:0004479	methionyl-tRNA formyltransferase activity	0	1	0	0.996955	1	1	1
biological_process	GO:0071951	conversion of methionyl-tRNA to N-formyl-methionyl-tRNA	0	1	0	0.997167	1	1	1
molecular_function	GO:0009383	rRNA (cytosine-C5-)-methyltransferase activity	0	1	0	0.996955	1	1	1
molecular_function	GO:0033592	RNA strand annealing activity	0	2	0	0.993919	1	1	1
molecular_function	GO:0034057	RNA strand-exchange activity	0	2	0	0.993919	1	1	1
biological_process	GO:0097010	eukaryotic translation initiation factor 4F complex assembly	0	2	0	0.994341	1	1	1
molecular_function	GO:0000140	acylglycerone-phosphate reductase activity	0	1	0	0.996955	1	1	1
molecular_function	GO:0004806	triglyceride lipase activity	0	1	0	0.996955	1	1	1
biological_process	GO:0019433	triglyceride catabolic process	0	1	0	0.997167	1	1	1
cellular_component	GO:0071818	BAT3 complex	0	1	0	0.997077	1	1	1
molecular_function	GO:0016807	cysteine-type carboxypeptidase activity	0	2	0	0.993919	1	1	1
molecular_function	GO:1990380	Lys48-specific deubiquitinase activity	0	2	0	0.993919	1	1	1
biological_process	GO:0071108	protein K48-linked deubiquitination	0	2	0	0.994341	1	1	1
biological_process	GO:0071479	cellular response to ionizing radiation	0	1	0	0.991522	1	1	1
molecular_function	GO:0004020	adenylylsulfate kinase activity	0	1	0	0.996955	1	1	1
molecular_function	GO:0004781	sulfate adenylyltransferase (ATP) activity	0	1	0	0.996955	1	1	1
biological_process	GO:0010134	sulfate assimilation via adenylyl sulfate reduction	0	1	0	0.997167	1	1	1
biological_process	GO:0019379	sulfate assimilation, phosphoadenylyl sulfate reduction by phosphoadenylyl-sulfate reductase (thioredoxin)	0	1	0	0.997167	1	1	1
biological_process	GO:0051865	protein autoubiquitination	0	1	0	0.997167	1	1	1
molecular_function	GO:0008966	phosphoglucosamine mutase activity	0	1	0	0.996955	1	1	1
cellular_component	GO:0016442	RISC complex	0	1	0	0.997077	1	1	1
cellular_component	GO:0036464	cytoplasmic ribonucleoprotein granule	0	2	0	0.853276	1	1	1
biological_process	GO:0071555	cell wall organization	0	1	0	0.969244	1	1	1
molecular_function	GO:0050185	phosphatidylinositol deacylase activity	0	1	0	0.996955	1	1	1
biological_process	GO:0006505	GPI anchor metabolic process	0	1	0	0.918199	1	1	1
molecular_function	GO:0003881	CDP-diacylglycerol-inositol 3-phosphatidyltransferase activity	0	1	0	0.996955	1	1	1
biological_process	GO:1905273	positive regulation of proton-transporting ATP synthase activity, rotational mechanism	0	1	0	0.997167	1	1	1
biological_process	GO:1905706	regulation of mitochondrial ATP synthesis coupled proton transport	0	1	0	0.997167	1	1	1
molecular_function	GO:0008194	UDP-glycosyltransferase activity	0	2	0	0.912375	1	1	1
biological_process	GO:0071846	actin filament debranching	0	1	0	0.997167	1	1	1
biological_process	GO:0034316	negative regulation of Arp2/3 complex-mediated actin nucleation	0	1	0	0.997167	1	1	1
molecular_function	GO:0031405	lipoic acid binding	0	1	0	0.996955	1	1	1
cellular_component	GO:0000783	nuclear telomere cap complex	0	1	0	0.991256	1	1	1
molecular_function	GO:0098505	G-rich strand telomeric DNA binding	0	1	0	0.996955	1	1	1
molecular_function	GO:0010521	telomerase inhibitor activity	0	2	0	0.993919	1	1	1
biological_process	GO:0051974	negative regulation of telomerase activity	0	1	0	0.997167	1	1	1
biological_process	GO:0032210	regulation of telomere maintenance via telomerase	0	1	0	0.994341	1	1	1
biological_process	GO:0016233	telomere capping	0	1	0	0.994341	1	1	1
molecular_function	GO:0004035	alkaline phosphatase activity	0	1	0	0.996955	1	1	1
molecular_function	GO:0008187	poly-pyrimidine tract binding	0	1	0	0.990892	1	1	1
molecular_function	GO:0003841	1-acylglycerol-3-phosphate O-acyltransferase activity	0	2	0	0.993919	1	1	1
biological_process	GO:0080090	regulation of primary metabolic process	0	1	0	0.178951	1	0.903	1
molecular_function	GO:0055105	ubiquitin-protein transferase inhibitor activity	0	1	0	0.996955	1	1	1
biological_process	GO:0090435	protein localization to nuclear envelope	0	1	0	0.988712	1	1	1
biological_process	GO:2000640	positive regulation of SREBP signaling pathway	0	1	0	0.997167	1	1	1
molecular_function	GO:0106370	protein-L-histidine N-pros-methyltransferase activity	0	1	0	0.996955	1	1	1
biological_process	GO:0010960	magnesium ion homeostasis	0	1	0	0.988712	1	1	1
cellular_component	GO:0032777	Piccolo NuA4 histone acetyltransferase complex	0	1	0	0.997077	1	1	1
cellular_component	GO:0032783	super elongation complex	0	1	0	0.997077	1	1	1
biological_process	GO:0034421	post-translational protein acetylation	0	1	0	0.997167	1	1	1
molecular_function	GO:0000213	tRNA-intron endonuclease activity	0	2	0	0.993919	1	1	1
biological_process	GO:0051598	meiotic recombination checkpoint signaling	0	1	0	0.997167	1	1	1
biological_process	GO:0006862	nucleotide transport	0	1	0	0.980324	1	1	1
biological_process	GO:0030258	lipid modification	0	1	0	0.830702	1	1	1
biological_process	GO:0022417	protein maturation by protein folding	0	1	0	0.997167	1	1	1
molecular_function	GO:0045182	translation regulator activity	0	1	0	0.784663	1	1	1
biological_process	GO:2000767	positive regulation of cytoplasmic translation	0	1	0	0.997167	1	1	1
biological_process	GO:0007417	central nervous system development	0	1	0	0.997167	1	1	1
biological_process	GO:0001764	neuron migration	0	1	0	0.997167	1	1	1
molecular_function	GO:0004181	metallocarboxypeptidase activity	0	1	0	0.996955	1	1	1
biological_process	GO:0048172	regulation of short-term neuronal synaptic plasticity	0	1	0	0.997167	1	1	1
biological_process	GO:1990074	polyuridylation-dependent mRNA catabolic process	0	1	0	0.997167	1	1	1
molecular_function	GO:0042586	peptide deformylase activity	0	1	0	0.996955	1	1	1
biological_process	GO:0018206	peptidyl-methionine modification	0	1	0	0.983112	1	1	1
molecular_function	GO:0015204	urea transmembrane transporter activity	0	1	0	0.996955	1	1	1
biological_process	GO:0071918	urea transmembrane transport	0	1	0	0.997167	1	1	1
molecular_function	GO:0015444	P-type magnesium transporter activity	0	1	0	0.996955	1	1	1
biological_process	GO:0016926	protein desumoylation	0	1	0	0.997167	1	1	1
biological_process	GO:0051052	regulation of DNA metabolic process	0	1	0	0.950136	1	1	1
cellular_component	GO:0031207	Sec62/Sec63 complex	0	1	0	0.997077	1	1	1
molecular_function	GO:0019207	kinase regulator activity	0	1	0	0.887535	1	1	1
molecular_function	GO:0051018	protein kinase A binding	0	1	0	0.981863	1	1	1
biological_process	GO:0060828	regulation of canonical Wnt signaling pathway	0	1	0	0.985908	1	1	1
molecular_function	GO:0008893	guanosine-3',5'-bis(diphosphate) 3'-diphosphatase activity	0	1	0	0.996955	1	1	1
molecular_function	GO:0003976	UDP-N-acetylglucosamine-lysosomal-enzyme N-acetylglucosaminephosphotransferase activity	0	1	0	0.996955	1	1	1
biological_process	GO:0046835	carbohydrate phosphorylation	0	1	0	0.991522	1	1	1
biological_process	GO:0016256	N-glycan processing to lysosome	0	1	0	0.997167	1	1	1
molecular_function	GO:0047938	glucose-6-phosphate 1-epimerase activity	0	1	0	0.996955	1	1	1
molecular_function	GO:0018738	S-formylglutathione hydrolase activity	0	1	0	0.996955	1	1	1
molecular_function	GO:0052717	tRNA-specific adenosine-34 deaminase activity	0	1	0	0.996955	1	1	1
biological_process	GO:0002100	tRNA wobble adenosine to inosine editing	0	1	0	0.997167	1	1	1
molecular_function	GO:0003955	NAD(P)H dehydrogenase (quinone) activity	0	1	0	0.943626	1	1	1
biological_process	GO:0001407	glycerophosphodiester transmembrane transport	0	1	0	0.997167	1	1	1
biological_process	GO:0061015	snRNA import into nucleus	0	1	0	0.997167	1	1	1
molecular_function	GO:0009020	tRNA (guanosine-2'-O-)-methyltransferase activity	0	1	0	0.996955	1	1	1
biological_process	GO:0002938	tRNA guanine ribose methylation	0	1	0	0.997167	1	1	1
molecular_function	GO:0035485	adenine/guanine mispair binding	0	1	0	0.996955	1	1	1
molecular_function	GO:0032357	oxidized purine DNA binding	0	1	0	0.996955	1	1	1
molecular_function	GO:0000701	purine-specific mismatch base pair DNA N-glycosylase activity	0	1	0	0.996955	1	1	1
cellular_component	GO:0090575	RNA polymerase II transcription regulator complex	0	1	0	0.87107	1	1	1
biological_process	GO:0032211	negative regulation of telomere maintenance via telomerase	0	1	0	0.997167	1	1	1
molecular_function	GO:0004489	methylenetetrahydrofolate reductase (NAD(P)H) activity	0	1	0	0.996955	1	1	1
molecular_function	GO:0106312	methylenetetrahydrofolate reductase NADH activity	0	1	0	0.996955	1	1	1
molecular_function	GO:0106313	methylenetetrahydrofolate reductase NADPH activity	0	1	0	0.996955	1	1	1
cellular_component	GO:0043541	UDP-N-acetylglucosamine transferase complex	0	1	0	0.997077	1	1	1
biological_process	GO:0071630	nuclear protein quality control by the ubiquitin-proteasome system	0	1	0	0.997167	1	1	1
biological_process	GO:0031144	proteasome localization	0	1	0	0.997167	1	1	1
cellular_component	GO:0002178	palmitoyltransferase complex	0	1	0	0.988358	1	1	1
molecular_function	GO:0008800	beta-lactamase activity	0	1	0	0.996955	1	1	1
biological_process	GO:0030655	beta-lactam antibiotic catabolic process	0	1	0	0.997167	1	1	1
biological_process	GO:0046677	response to antibiotic	0	1	0	0.997167	1	1	1
biological_process	GO:0045056	transcytosis	0	1	0	0.997167	1	1	1
cellular_component	GO:0045111	intermediate filament cytoskeleton	0	1	0	0.994163	1	1	1
molecular_function	GO:0008990	rRNA (guanine-N2-)-methyltransferase activity	0	1	0	0.996955	1	1	1
biological_process	GO:0045016	mitochondrial magnesium ion transmembrane transport	0	1	0	0.997167	1	1	1
molecular_function	GO:0019534	toxin transmembrane transporter activity	0	1	0	0.996955	1	1	1
biological_process	GO:0043213	bacteriocin transport	0	1	0	0.997167	1	1	1
molecular_function	GO:0008482	sulfite oxidase activity	0	1	0	0.996955	1	1	1
biological_process	GO:0006790	sulfur compound metabolic process	0	1	0	0.740295	1	1	1
biological_process	GO:0070158	mitochondrial seryl-tRNA aminoacylation	0	1	0	0.997167	1	1	1
biological_process	GO:1901136	carbohydrate derivative catabolic process	0	1	0	0.879692	1	1	1
molecular_function	GO:0019001	guanyl nucleotide binding	0	1	0	0.448803	1	0.999	1
cellular_component	GO:0032798	Swi5-Sfr1 complex	0	1	0	0.997077	1	1	1
cellular_component	GO:0034974	Swi5-Swi2 complex	0	1	0	0.997077	1	1	1
biological_process	GO:0018205	peptidyl-lysine modification	0	1	0	0.797943	1	1	1
molecular_function	GO:0034353	RNA pyrophosphohydrolase activity	0	1	0	0.996955	1	1	1
biological_process	GO:0110155	NAD-cap decapping	0	1	0	0.997167	1	1	1
cellular_component	GO:0000779	condensed chromosome, centromeric region	0	2	0	0.945836	1	1	1
biological_process	GO:0046474	glycerophospholipid biosynthetic process	0	1	0	0.811831	1	1	1
biological_process	GO:0042466	chemokinesis	0	1	0	0.997167	1	1	1
biological_process	GO:0031318	detection of folic acid	0	1	0	0.997167	1	1	1
biological_process	GO:2000300	regulation of synaptic vesicle exocytosis	0	1	0	0.997167	1	1	1
molecular_function	GO:0050526	poly(3-hydroxybutyrate) depolymerase activity	0	1	0	0.996955	1	1	1
biological_process	GO:0042618	poly-hydroxybutyrate metabolic process	0	1	0	0.997167	1	1	1
biological_process	GO:0010508	positive regulation of autophagy	0	1	0	0.994341	1	1	1
biological_process	GO:1904403	cellular response to nocodazole	0	1	0	0.997167	1	1	1
cellular_component	GO:0030690	Noc1p-Noc2p complex	0	1	0	0.997077	1	1	1
cellular_component	GO:0030691	Noc2p-Noc3p complex	0	1	0	0.997077	1	1	1
molecular_function	GO:0016614	oxidoreductase activity, acting on CH-OH group of donors	0	2	0	0.832037	1	1	1
molecular_function	GO:0003839	gamma-glutamylcyclotransferase activity	0	1	0	0.996955	1	1	1
molecular_function	GO:0061928	glutathione specific gamma-glutamylcyclotransferase activity	0	1	0	0.996955	1	1	1
biological_process	GO:0009307	DNA restriction-modification system	0	1	0	0.997167	1	1	1
biological_process	GO:0048205	COPI coating of Golgi vesicle	0	1	0	0.997167	1	1	1
molecular_function	GO:0030414	peptidase inhibitor activity	0	1	0	0.975887	1	1	1
molecular_function	GO:0008131	primary amine oxidase activity	0	1	0	0.996955	1	1	1
biological_process	GO:0009308	amine metabolic process	0	1	0	0.958282	1	1	1
cellular_component	GO:1904423	dehydrodolichyl diphosphate synthase complex	0	1	0	0.997077	1	1	1
molecular_function	GO:0080042	ADP-glucose pyrophosphohydrolase activity	0	1	0	0.996955	1	1	1
molecular_function	GO:0080041	ADP-ribose pyrophosphohydrolase activity	0	1	0	0.996955	1	1	1
molecular_function	GO:0016810	hydrolase activity, acting on carbon-nitrogen (but not peptide) bonds	0	1	0	0.852781	1	1	1
molecular_function	GO:0016799	hydrolase activity, hydrolyzing N-glycosyl compounds	0	1	0	0.961096	1	1	1
molecular_function	GO:0102043	isopentenyl phosphate kinase activity	0	1	0	0.996955	1	1	1
biological_process	GO:0033567	DNA replication, Okazaki fragment processing	0	1	0	0.994341	1	1	1
molecular_function	GO:0061710	L-threonylcarbamoyladenylate synthase	0	1	0	0.996955	1	1	1
biological_process	GO:0051083	'de novo' cotranslational protein folding	0	1	0	0.997167	1	1	1
biological_process	GO:1903518	positive regulation of single strand break repair	0	1	0	0.997167	1	1	1
biological_process	GO:0070213	protein auto-ADP-ribosylation	0	2	0	0.994341	1	1	1
biological_process	GO:0071168	protein localization to chromatin	0	1	0	0.974769	1	1	1
molecular_function	GO:0000703	oxidized pyrimidine nucleobase lesion DNA N-glycosylase activity	0	1	0	0.996955	1	1	1
biological_process	GO:0000964	mitochondrial RNA 5'-end processing	0	1	0	0.988712	1	1	1
biological_process	GO:1904294	positive regulation of ERAD pathway	0	1	0	0.997167	1	1	1
cellular_component	GO:0045025	mitochondrial degradosome	0	1	0	0.997077	1	1	1
biological_process	GO:0000965	mitochondrial RNA 3'-end processing	0	1	0	0.997167	1	1	1
molecular_function	GO:0008419	RNA lariat debranching enzyme activity	0	1	0	0.996955	1	1	1
cellular_component	GO:0000333	telomerase catalytic core complex	0	1	0	0.997077	1	1	1
molecular_function	GO:0003721	telomerase RNA reverse transcriptase activity	0	1	0	0.996955	1	1	1
biological_process	GO:0006626	protein targeting to mitochondrion	0	1	0	0.923451	1	1	1
biological_process	GO:0051307	meiotic chromosome separation	0	1	0	0.961011	1	1	1
cellular_component	GO:0008024	cyclin/CDK positive transcription elongation factor complex	0	2	0	0.994163	1	1	1
molecular_function	GO:0070260	5'-tyrosyl-DNA phosphodiesterase activity	0	1	0	0.996955	1	1	1
molecular_function	GO:0008725	DNA-3-methyladenine glycosylase activity	0	1	0	0.996955	1	1	1
molecular_function	GO:0097027	ubiquitin-protein transferase activator activity	0	1	0	0.990892	1	1	1
molecular_function	GO:0016872	intramolecular lyase activity	0	1	0	0.990892	1	1	1
molecular_function	GO:0048270	methionine adenosyltransferase regulator activity	0	1	0	0.996955	1	1	1
molecular_function	GO:1990756	ubiquitin ligase-substrate adaptor activity	0	1	0	0.996955	1	1	1
molecular_function	GO:0015098	molybdate ion transmembrane transporter activity	0	1	0	0.996955	1	1	1
cellular_component	GO:0042720	mitochondrial inner membrane peptidase complex	0	1	0	0.997077	1	1	1
molecular_function	GO:0015203	polyamine transmembrane transporter activity	0	1	0	0.996955	1	1	1
molecular_function	GO:0050080	malonyl-CoA decarboxylase activity	0	1	0	0.996955	1	1	1
biological_process	GO:2001294	malonyl-CoA catabolic process	0	1	0	0.997167	1	1	1
biological_process	GO:0046321	positive regulation of fatty acid oxidation	0	1	0	0.997167	1	1	1
molecular_function	GO:0106100	beta-pinacene synthase activity	0	1	0	0.996955	1	1	1
biological_process	GO:0046246	terpene biosynthetic process	0	1	0	0.977543	1	1	1
molecular_function	GO:0009916	alternative oxidase activity	0	1	0	0.996955	1	1	1
biological_process	GO:0010230	alternative respiration	0	1	0	0.997167	1	1	1
molecular_function	GO:0061923	(2S,3R,6S,9S)-(-)-protoillud-7-ene synthase activity	0	1	0	0.996955	1	1	1
molecular_function	GO:0010334	sesquiterpene synthase activity	0	3	0	0.987874	1	1	1
biological_process	GO:0051762	sesquiterpene biosynthetic process	0	7	0	0.980324	1	1	1
biological_process	GO:0070370	cellular heat acclimation	0	1	0	0.997167	1	1	1
biological_process	GO:0051228	mitotic spindle disassembly	0	1	0	0.997167	1	1	1
molecular_function	GO:0052578	alpha-farnesene synthase activity	0	1	0	0.996955	1	1	1
molecular_function	GO:0102881	(+)-beta-barbatene synthase activity	0	2	0	0.993919	1	1	1
molecular_function	GO:0102145	(3R)-(E)-nerolidol synthase activity	0	1	0	0.996955	1	1	1
molecular_function	GO:0016653	oxidoreductase activity, acting on NAD(P)H, heme protein as acceptor	0	1	0	0.981863	1	1	1
molecular_function	GO:0004768	stearoyl-CoA 9-desaturase activity	0	1	0	0.996955	1	1	1
molecular_function	GO:0120086	(3S)-(+)-asterisca-2(9),6-diene synthase activity	0	1	0	0.996955	1	1	1
biological_process	GO:0006415	translational termination	0	1	0	0.977543	1	1	1
molecular_function	GO:0017005	3'-tyrosyl-DNA phosphodiesterase activity	0	1	0	0.996955	1	1	1
molecular_function	GO:0019789	SUMO transferase activity	0	1	0	0.984864	1	1	1
biological_process	GO:1904778	positive regulation of protein localization to cell cortex	0	1	0	0.997167	1	1	1
cellular_component	GO:0034245	mitochondrial DNA-directed RNA polymerase complex	0	1	0	0.997077	1	1	1
molecular_function	GO:0001018	mitochondrial promoter sequence-specific DNA binding	0	1	0	0.996955	1	1	1
biological_process	GO:0006390	mitochondrial transcription	0	1	0	0.994341	1	1	1
cellular_component	GO:0071021	U2-type post-spliceosomal complex	0	1	0	0.997077	1	1	1
molecular_function	GO:0031005	filamin binding	0	1	0	0.996955	1	1	1
cellular_component	GO:0030681	multimeric ribonuclease P complex	0	1	0	0.971136	1	1	1
biological_process	GO:1905267	endonucleolytic cleavage involved in tRNA processing	0	1	0	0.985908	1	1	1
biological_process	GO:0007531	mating type determination	0	1	0	0.997167	1	1	1
molecular_function	GO:0010314	phosphatidylinositol-5-phosphate binding	0	1	0	0.996955	1	1	1
biological_process	GO:0046488	phosphatidylinositol metabolic process	0	1	0	0.779772	1	1	1
biological_process	GO:1900426	positive regulation of defense response to bacterium	0	1	0	0.997167	1	1	1
biological_process	GO:0007229	integrin-mediated signaling pathway	0	1	0	0.997167	1	1	1

### Sheet: polyR
GO domain	GO ID	GO term	polyR protein	total number	number / total	raw p-value under-representation	raw p-value over-representation	FWER under-representation	FWER over-representation	Gene Name
cellular_component	GO:0005634	nucleus	57	974	0.0585216	1	1.95264e-22	1	0	NFS1_DICDI	TP4AA_DICDI	SET1_DICDI	BZPC_DICDI	DOT1L_DICDI	CYC8_DICDI	BZPG_DICDI	HBX13_DICDI	NKAP_DICDI	RL5_DICDI	SMG1_DICDI	SPHKA_DICDI	TUP1_DICDI	PRP4B_DICDI	PRS4_DICDI	Y7609_DICDI	HDA21_DICDI	MYBD_DICDI	MYBH_DICDI	MYBP_DICDI	NFX1_DICDI	LUC7L_DICDI	ELP2_DICDI	AAC2_DICDI	Q54VR9_DICDI	Q55BH6_DICDI	Q54XU3_DICDI	Q54EL3_DICDI	Q55C32_DICDI	Q54U58_DICDI	Q86L44_DICDI	Q54WT0_DICDI	Q55F81_DICDI	Q54XF1_DICDI	Q55AD4_DICDI	Q54CU3_DICDI	Q54IJ8_DICDI	Q55AF6_DICDI	Q55CS4_DICDI	Q55A48_DICDI	Q55FS1_DICDI	Q54VX6_DICDI	Q55DR9_DICDI	Q1ZXL1_DICDI	Q8T2I0_DICDI	Q54ZS5_DICDI	Q55EN0_DICDI	Q54AQ1_DICDI	Q86AR1_DICDI	Q55F33_DICDI	Q54WN2_DICDI	Q55G55_DICDI	Q54T71_DICDI	Q54WV6_DICDI	Q551B2_DICDI	Q54C75_DICDI	O44007_DICDI
molecular_function	GO:0003723	RNA binding	32	320	0.1	1	4.08607e-15	1	0	RU17_DICDI	RL15_DICDI	Y4399_DICDI	DDX23_DICDI	Q54U04_DICDI	Q55CS2_DICDI	Q54EH7_DICDI	Q54I03_DICDI	Q54WI5_DICDI	Q55ED3_DICDI	Q54U58_DICDI	C7G036_DICDI	Q55G70_DICDI	Q54I26_DICDI	Q54CU3_DICDI	Q54QQ7_DICDI	Q54IF1_DICDI	Q55CS4_DICDI	Q554L0_DICDI	Q1ZXB1_DICDI	Q1ZXL1_DICDI	Q54RW5_DICDI	Q54UI6_DICDI	Q1ZXF8_DICDI	Q54ZS5_DICDI	Q55EN0_DICDI	Q54H25_DICDI	Q86AR1_DICDI	Q54PX3_DICDI	Q54TL3_DICDI	Q54CB5_DICDI	Q54VI2_DICDI
molecular_function	GO:0005524	ATP binding	25	854	0.029274	0.677863	0.405299	1	1	ABCG1_DICDI	FRAY2_DICDI	DHKL_DICDI	P2XB_DICDI	SMG1_DICDI	SPHKA_DICDI	P2XA_DICDI	Y4399_DICDI	Y1197_DICDI	PRP4B_DICDI	PRS4_DICDI	DDX23_DICDI	Q54Q16_DICDI	Q54IQ2_DICDI	Q54EH7_DICDI	Q54DG0_DICDI	Q55GC3_DICDI	Q55C32_DICDI	Q86L44_DICDI	Q54FH4_DICDI	Q55A48_DICDI	Q55EC9_DICDI	Q54UI6_DICDI	Q54H25_DICDI	Q54C75_DICDI
cellular_component	GO:0016021	integral component of membrane	25	2338	0.0106929	1.45533e-09	1	0	1	ABCG1_DICDI	P2XB_DICDI	P2XC_DICDI	P2XA_DICDI	Y7557_DICDI	Y4142_DICDI	Y5521_DICDI	GEFW_DICDI	Q54XD1_DICDI	C7G025_DICDI	Q54Y17_DICDI	Q559G9_DICDI	Q55CX3_DICDI	Q55GQ0_DICDI	Q86HN5_DICDI	Q54FJ8_DICDI	Q86I19_DICDI	Q55GH0_DICDI	Q55F07_DICDI	Q54ZU0_DICDI	Q8SSP2_DICDI	Q54ZD5_DICDI	Q55DX2_DICDI	Q54T92_DICDI	Q556Y0_DICDI
cellular_component	GO:0005737	cytoplasm	23	1242	0.0185185	0.000728978	0.999579	0.008	1	TP4AA_DICDI	GACO_DICDI	GXCH_DICDI	NKAP_DICDI	SPHKA_DICDI	Y1197_DICDI	Y5521_DICDI	HDA21_DICDI	ELP2_DICDI	DDX23_DICDI	Q551I6_DICDI	Q55EJ0_DICDI	Q54XA7_DICDI	Q54WY7_DICDI	Q86L44_DICDI	Q54WQ9_DICDI	Q54WT0_DICDI	Q54I29_DICDI	Q54I26_DICDI	Q54RX8_DICDI	Q55G55_DICDI	Q54T92_DICDI	O44007_DICDI
molecular_function	GO:0008270	zinc ion binding	19	279	0.0681004	0.999928	0.000215778	1	0.066	SEC24_DICDI	GTAK_DICDI	GTAJ_DICDI	GTAF_DICDI	PEX12_DICDI	NFX1_DICDI	GTAN_DICDI	GTAO_DICDI	Q54XF1_DICDI	Q55AJ7_DICDI	Q54UR1_DICDI	Q55CS4_DICDI	C7G081_DICDI	Q54VX6_DICDI	Q55DR9_DICDI	Q1ZXB1_DICDI	Q54PX3_DICDI	Q54MR8_DICDI	Q54VI2_DICDI
biological_process	GO:0000398	mRNA splicing, via spliceosome	18	88	0.204545	1	5.05618e-12	1	0	RU17_DICDI	MFAP1_DICDI	SNWA_DICDI	DDX23_DICDI	Q86A69_DICDI	Q54K20_DICDI	Q86IV3_DICDI	Q55G70_DICDI	Q54I26_DICDI	Q54NS6_DICDI	Q54J00_DICDI	Q1ZXB1_DICDI	Q54QF2_DICDI	Q8T2I0_DICDI	Q1ZXF8_DICDI	Q55EN0_DICDI	Q54LV5_DICDI	Q54PX3_DICDI
molecular_function	GO:0003677	DNA binding	17	229	0.0742358	1	1.92338e-07	1	0	H3V1_DICDI	BZPG_DICDI	HBX13_DICDI	T2FA_DICDI	MYBD_DICDI	MYBH_DICDI	AAC2_DICDI	Q54Q16_DICDI	Q54EH7_DICDI	Q54DG0_DICDI	Q54WI5_DICDI	Q55C32_DICDI	Q86L44_DICDI	Q54LP1_DICDI	Q55A48_DICDI	Q54UI6_DICDI	Q54H25_DICDI
molecular_function	GO:0046872	metal ion binding	16	611	0.0261866	0.878645	0.164769	1	1	NFS1_DICDI	FRAY2_DICDI	Y1197_DICDI	Y5521_DICDI	MYBH_DICDI	CK5P1_DICDI	Q54XU3_DICDI	Q1ZXQ2_DICDI	Q54I29_DICDI	Q55A92_DICDI	Q54S19_DICDI	Q54NS6_DICDI	Q55EN0_DICDI	Q86AR1_DICDI	Q54H40_DICDI	Q54JM6_DICDI
molecular_function	GO:0003729	mRNA binding	12	88	0.136364	1	2.60867e-06	1	0.001	RU17_DICDI	NKAP_DICDI	LUC7L_DICDI	Q1ZXD7_DICDI	Q54F78_DICDI	Q1ZXB1_DICDI	Q1ZXL1_DICDI	Q54RX8_DICDI	Q54PX3_DICDI	Q54NB8_DICDI	Q54T92_DICDI	Q551B2_DICDI
biological_process	GO:0006355	regulation of transcription, DNA-templated	10	87	0.114943	1	5.88482e-10	1	0	GTAK_DICDI	GTAJ_DICDI	GTAF_DICDI	NFX1_DICDI	GTAN_DICDI	GTAO_DICDI	AAC2_DICDI	Q55AD4_DICDI	Q55A48_DICDI	Q55F33_DICDI
cellular_component	GO:0005829	cytosol	9	518	0.0173745	0.548041	0.557301	1	1	NFS1_DICDI	SCAR_DICDI	SPHKA_DICDI	PTP3_DICDI	Y0215_DICDI	Y5507_DICDI	CK5P1_DICDI	Q54FH4_DICDI	O44007_DICDI
biological_process	GO:0006357	regulation of transcription by RNA polymerase II	8	126	0.0634921	0.999996	1.64085e-05	1	0.005	BZPC_DICDI	MYBP_DICDI	ELP2_DICDI	Q54VR9_DICDI	Q55C32_DICDI	Q54VX6_DICDI	Q54WV6_DICDI	Q54JM6_DICDI
biological_process	GO:0006397	mRNA processing	8	39	0.205128	1	1.63572e-17	1	0	Q55CS2_DICDI	Q54U58_DICDI	Q54XF1_DICDI	Q55CS4_DICDI	Q54F78_DICDI	Q54LT3_DICDI	Q54ZS5_DICDI	Q54WN2_DICDI
molecular_function	GO:0016887	ATP hydrolysis activity	7	170	0.0411765	0.78883	0.31187	1	1	PRS4_DICDI	DDX23_DICDI	Q54IQ2_DICDI	Q54DG0_DICDI	Q55GC3_DICDI	Q55EC9_DICDI	Q54C75_DICDI
cellular_component	GO:0005886	plasma membrane	6	425	0.0141176	0.0357597	0.984218	0.587	1	ELMOC_DICDI	Q54KK9_DICDI	Q55CX3_DICDI	Q55DS5_DICDI	Q8SSP2_DICDI	Q54V78_DICDI
molecular_function	GO:0004674	protein serine/threonine kinase activity	6	221	0.0271493	0.487198	0.671441	1	1	FRAY2_DICDI	SMG1_DICDI	Y1197_DICDI	PRP4B_DICDI	Q551I6_DICDI	Q54WT0_DICDI
cellular_component	GO:0005739	mitochondrion	6	336	0.0178571	0.0706548	0.963212	0.846	1	NFS1_DICDI	MP05_DICDI	CK5P1_DICDI	Q75JN4_DICDI	Q54IW4_DICDI	Q23890_DICDI
cellular_component	GO:0005681	spliceosomal complex	6	47	0.12766	1	4.98516e-08	1	0	RU17_DICDI	SNWA_DICDI	Q54WY7_DICDI	Q55G70_DICDI	Q54LT3_DICDI	Q54NS6_DICDI
molecular_function	GO:0043565	sequence-specific DNA binding	6	46	0.130435	0.999911	0.000335931	1	0.085	GTAK_DICDI	GTAJ_DICDI	GTAF_DICDI	GTAN_DICDI	GTAO_DICDI	Q54T71_DICDI
molecular_function	GO:0016787	hydrolase activity	5	86	0.0581395	0.0140302	0.992207	0.269	1	Y4399_DICDI	Q54EH7_DICDI	Q86L44_DICDI	Q54UI6_DICDI	Q54H25_DICDI
molecular_function	GO:0003676	nucleic acid binding	5	103	0.0485437	1	8.32611e-20	1	0	SET1_DICDI	Q54XF1_DICDI	Q54UU7_DICDI	Q55AJ7_DICDI	Q54UR1_DICDI
molecular_function	GO:0003735	structural constituent of ribosome	5	132	0.0378788	0.843546	0.299254	1	1	RS15_DICDI	RL15_DICDI	RL5_DICDI	RL32_DICDI	RS7_DICDI
biological_process	GO:0006412	translation	5	114	0.0438596	0.350957	0.776145	1	1	RS15_DICDI	RL15_DICDI	RL5_DICDI	RL32_DICDI	RS7_DICDI
biological_process	GO:0010468	regulation of gene expression	5	38	0.131579	1	8.97204e-12	1	0	CYC8_DICDI	NKAP_DICDI	Q54Q16_DICDI	Q54JS2_DICDI	Q55FS1_DICDI
molecular_function	GO:0106310	protein serine kinase activity	4	212	0.0188679	0.297977	0.843169	1	1	FRAY2_DICDI	SMG1_DICDI	Y1197_DICDI	PRP4B_DICDI
molecular_function	GO:0004712	protein serine/threonine/tyrosine kinase activity	4	216	0.0185185	0.27865	0.855935	1	1	FRAY2_DICDI	SMG1_DICDI	Y1197_DICDI	PRP4B_DICDI
biological_process	GO:0030587	sorocarp development	4	194	0.0206186	0.40975	0.697185	1	1	CYC8_DICDI	PRS4_DICDI	Q86I19_DICDI	O44007_DICDI
cellular_component	GO:0005813	centrosome	4	73	0.0547945	0.958469	0.123008	1	1	H3V1_DICDI	EIF3D_DICDI	TUP1_DICDI	Q55G55_DICDI
cellular_component	GO:0005730	nucleolus	4	159	0.0251572	0.438624	0.740344	1	1	FCF1_DICDI	BUD23_DICDI	Q54QQ8_DICDI	Q55D05_DICDI
biological_process	GO:0006325	chromatin organization	4	35	0.114286	0.99991	0.000338052	1	0.138	HDA21_DICDI	Q55A48_DICDI	Q54VX6_DICDI	Q54JM6_DICDI
cellular_component	GO:0005794	Golgi apparatus	4	118	0.0338983	0.320518	0.815934	1	1	VP13A_DICDI	VP13D_DICDI	Q54U24_DICDI	Q8T2A6_DICDI
biological_process	GO:0008380	RNA splicing	4	22	0.181818	1	7.69031e-12	1	0	RU17_DICDI	LUC7L_DICDI	Q869W8_DICDI	Q54WN2_DICDI
molecular_function	GO:0005085	guanyl-nucleotide exchange factor activity	4	111	0.036036	0.808885	0.366535	1	1	GXCH_DICDI	GEFM_DICDI	GEFW_DICDI	Q54XA7_DICDI
molecular_function	GO:0003743	translation initiation factor activity	4	49	0.0816327	0.989263	0.0451756	1	1	EIF3D_DICDI	IF2A_DICDI	Q54IW4_DICDI	C7G081_DICDI
cellular_component	GO:0016607	nuclear speck	4	13	0.307692	0.999989	0.000241292	1	0.035	Q1ZXB1_DICDI	Q54LV5_DICDI	Q55D05_DICDI	Q54PX3_DICDI
molecular_function	GO:0004386	helicase activity	4	25	0.16	0.981005	0.0549644	1	1	Y4399_DICDI	Q54Q16_DICDI	Q55C32_DICDI	C7G036_DICDI
biological_process	GO:0030422	production of siRNA involved in RNA interference	4	5	0.8	1	2.88793e-06	1	0.002	Q54EH7_DICDI	Q55FS1_DICDI	Q54UI6_DICDI	Q54H25_DICDI
biological_process	GO:0043327	chemotaxis to cAMP	3	100	0.03	0.635899	0.593375	1	1	SCAR_DICDI	GEFM_DICDI	Q54Q16_DICDI
biological_process	GO:0035556	intracellular signal transduction	3	77	0.038961	0.832871	0.257527	1	1	PTP3_DICDI	Y1197_DICDI	Q54XA7_DICDI
cellular_component	GO:0045335	phagocytic vesicle	3	315	0.00952381	0.0220394	0.9937	0.408	1	EIF3D_DICDI	PRS4_DICDI	Q554F5_DICDI
cellular_component	GO:0031164	contractile vacuolar membrane	3	32	0.09375	0.991671	0.0467467	1	1	P2XB_DICDI	P2XC_DICDI	P2XA_DICDI
cellular_component	GO:0032040	small-subunit processome	3	35	0.0857143	0.988565	0.0584048	1	1	FCF1_DICDI	RS7_DICDI	Q54QQ8_DICDI
biological_process	GO:0000122	negative regulation of transcription by RNA polymerase II	3	21	0.142857	0.997566	0.0197439	1	0.998	NFX1_DICDI	Q54PU3_DICDI	Q54UJ3_DICDI
molecular_function	GO:0051015	actin filament binding	3	118	0.0254237	0.589372	0.63727	1	1	FORA_DICDI	Q551I6_DICDI	Q54V78_DICDI
cellular_component	GO:0000151	ubiquitin ligase complex	3	34	0.0882353	0.90295	0.227468	1	1	Y5521_DICDI	Q54I29_DICDI	O44007_DICDI
molecular_function	GO:0061630	ubiquitin protein ligase activity	3	78	0.0384615	0.927965	0.18396	1	1	Y5521_DICDI	Q54XF1_DICDI	Q54I29_DICDI
biological_process	GO:0000209	protein polyubiquitination	3	52	0.0576923	0.917836	0.227992	1	1	Y5521_DICDI	Q54I29_DICDI	O44007_DICDI
biological_process	GO:0006511	ubiquitin-dependent protein catabolic process	3	86	0.0348837	0.825256	0.289806	1	1	Y5521_DICDI	Q54XF1_DICDI	Q54I29_DICDI
biological_process	GO:0016567	protein ubiquitination	3	87	0.0344828	0.879876	0.233338	1	1	Q54XF1_DICDI	Q554L0_DICDI	O44007_DICDI
biological_process	GO:0006367	transcription initiation from RNA polymerase II promoter	3	25	0.12	0.998483	0.0103039	1	0.979	T2FA_DICDI	Q55BH6_DICDI	C7G081_DICDI
cellular_component	GO:0015629	actin cytoskeleton	3	73	0.0410959	0.759779	0.428089	1	1	SCAR_DICDI	FORA_DICDI	Q551I6_DICDI
biological_process	GO:0031154	culmination involved in sorocarp development	3	83	0.0361446	0.659971	0.519838	1	1	Q54Q16_DICDI	Q54T71_DICDI	Q54T92_DICDI
cellular_component	GO:0022625	cytosolic large ribosomal subunit	3	44	0.0681818	0.97513	0.100456	1	1	RL15_DICDI	RL5_DICDI	RL32_DICDI
biological_process	GO:0006338	chromatin remodeling	3	18	0.166667	0.99998	0.00016223	1	0.07	Q54DG0_DICDI	Q54VX6_DICDI	Q54WV6_DICDI
cellular_component	GO:0071004	U2-type prespliceosome	3	13	0.230769	0.999759	0.0038298	1	0.52	RU17_DICDI	LUC7L_DICDI	Q54LV5_DICDI
cellular_component	GO:0071011	precatalytic spliceosome	3	20	0.15	0.99755	0.0196911	1	0.92	Q86IV3_DICDI	Q54J00_DICDI	Q1ZXF8_DICDI
cellular_component	GO:0043231	intracellular membrane-bounded organelle	3	94	0.0319149	1	6.18723e-10	1	0	SPHKA_DICDI	Q54BL5_DICDI	Q54B22_DICDI
biological_process	GO:0030433	ubiquitin-dependent ERAD pathway	3	36	0.0833333	0.980991	0.0836442	1	1	Q54QA5_DICDI	Q54MR8_DICDI	O44007_DICDI
biological_process	GO:0006811	ion transport	3	5	0.6	0.744524	0.446797	1	1	P2XB_DICDI	P2XA_DICDI	Q55CX3_DICDI
biological_process	GO:0045944	positive regulation of transcription by RNA polymerase II	3	34	0.0882353	0.992755	0.0336434	1	1	T2FA_DICDI	Q55C32_DICDI	Q54VV1_DICDI
molecular_function	GO:0003682	chromatin binding	3	46	0.0652174	0.998797	0.00586037	1	0.832	NKAP_DICDI	C7G081_DICDI	Q54VX6_DICDI
molecular_function	GO:0043022	ribosome binding	3	21	0.142857	0.99769	0.0190012	1	0.992	IF2A_DICDI	Q54Y17_DICDI	Q54IW4_DICDI
molecular_function	GO:0035381	ATP-gated ion channel activity	3	5	0.6	0.999997	0.000197577	1	0.062	P2XB_DICDI	P2XC_DICDI	P2XA_DICDI
molecular_function	GO:0140417	ATP-sensitive calcium-release channel activity	3	5	0.6	0.999997	0.000197577	1	0.062	P2XB_DICDI	P2XC_DICDI	P2XA_DICDI
biological_process	GO:0070588	calcium ion transmembrane transport	3	8	0.375	0.999654	0.00499994	1	0.929	P2XB_DICDI	P2XC_DICDI	P2XA_DICDI
biological_process	GO:0071476	cellular hypotonic response	3	11	0.272727	0.999833	0.0030058	1	0.817	P2XB_DICDI	P2XC_DICDI	P2XA_DICDI
biological_process	GO:0050848	regulation of calcium-mediated signaling	3	5	0.6	1	8.47479e-06	1	0.004	P2XB_DICDI	P2XC_DICDI	P2XA_DICDI
cellular_component	GO:0005669	transcription factor TFIID complex	3	12	0.25	0.99983	0.00300168	1	0.419	TAF1_DICDI	Q55BH6_DICDI	C7G081_DICDI
cellular_component	GO:0016604	nuclear body	3	13	0.230769	0.999999	1.19817e-05	1	0	Y4399_DICDI	C7G036_DICDI	Q54ZS5_DICDI
cellular_component	GO:0031380	nuclear RNA-directed RNA polymerase complex	3	6	0.5	0.999994	0.000305473	1	0.048	Q54EH7_DICDI	Q54UI6_DICDI	Q54H25_DICDI
molecular_function	GO:0003968	RNA-directed 5'-3' RNA polymerase activity	3	3	1	1	2.05848e-05	1	0.008	Q54EH7_DICDI	Q54UI6_DICDI	Q54H25_DICDI
biological_process	GO:0070919	production of siRNA involved in gene silencing by small RNA	3	3	1	1	2.1501e-05	1	0.017	Q54EH7_DICDI	Q54UI6_DICDI	Q54H25_DICDI
biological_process	GO:0010586	miRNA metabolic process	3	3	1	1	2.1501e-05	1	0.017	Q55FS1_DICDI	Q54UI6_DICDI	Q54H25_DICDI
molecular_function	GO:0000976	transcription cis-regulatory region binding	2	29	0.0689655	0.995535	0.0154404	1	0.979	Q55C32_DICDI	C7G081_DICDI
cellular_component	GO:0016020	membrane	2	248	0.00806452	2.53014e-11	1	0	1	TP4AA_DICDI	SPHKA_DICDI
biological_process	GO:0000281	mitotic cytokinesis	2	101	0.019802	0.432232	0.798431	1	1	SCAR_DICDI	PRS4_DICDI
biological_process	GO:0031152	aggregation involved in sorocarp development	2	130	0.0153846	0.310829	0.849939	1	1	SET1_DICDI	Q86I19_DICDI
cellular_component	GO:0005789	endoplasmic reticulum membrane	2	147	0.0136054	0.120051	0.954232	0.971	1	SEC24_DICDI	Q54FJ8_DICDI
cellular_component	GO:0005743	mitochondrial inner membrane	2	92	0.0217391	0.381145	0.80309	1	1	Q54Y17_DICDI	Q54LE9_DICDI
molecular_function	GO:0031267	small GTPase binding	2	54	0.037037	0.81409	0.441446	1	1	FORA_DICDI	P2XA_DICDI
biological_process	GO:0031156	regulation of sorocarp development	2	21	0.0952381	0.801342	0.458462	1	1	DOT1L_DICDI	DHKL_DICDI
biological_process	GO:0007165	signal transduction	2	165	0.0121212	0.474225	0.629096	1	1	GACO_DICDI	Y1197_DICDI
cellular_component	GO:0005938	cell cortex	2	116	0.0172414	0.42018	0.775302	1	1	SCAR_DICDI	FORA_DICDI
cellular_component	GO:0031143	pseudopodium	2	49	0.0408163	0.8722	0.355325	1	1	SCAR_DICDI	SPHKA_DICDI
biological_process	GO:0030036	actin cytoskeleton organization	2	33	0.0606061	0.427913	0.722406	1	1	SCAR_DICDI	Q54V78_DICDI
biological_process	GO:0009617	response to bacterium	2	95	0.0210526	0.26042	0.899228	1	1	EIF3D_DICDI	Q554F5_DICDI
cellular_component	GO:0005768	endosome	2	48	0.0416667	0.335625	0.833738	1	1	PTP3_DICDI	Q54BL5_DICDI
biological_process	GO:0006457	protein folding	2	64	0.03125	0.536268	0.723221	1	1	HSPK_DICDI	Q54WQ9_DICDI
cellular_component	GO:0031012	extracellular matrix	2	173	0.0115607	0.177999	0.938263	0.998	1	RL15_DICDI	RL5_DICDI
molecular_function	GO:0000981	DNA-binding transcription factor activity, RNA polymerase II-specific	2	50	0.04	0.81409	0.441446	1	1	BZPC_DICDI	NFX1_DICDI
molecular_function	GO:0000978	RNA polymerase II cis-regulatory region sequence-specific DNA binding	2	41	0.0487805	0.885744	0.333283	1	1	BZPC_DICDI	CYC8_DICDI
cellular_component	GO:0000785	chromatin	2	27	0.0740741	0.999922	0.000400052	1	0.057	AAC2_DICDI	Q54UJ3_DICDI
molecular_function	GO:0003712	transcription coregulator activity	2	37	0.0540541	0.986034	0.0477392	1	1	Q54VR9_DICDI	Q54WV6_DICDI
molecular_function	GO:0004725	protein tyrosine phosphatase activity	2	36	0.0555556	0.924233	0.261399	1	1	TP4AA_DICDI	PTP3_DICDI
biological_process	GO:0006364	rRNA processing	2	72	0.0277778	0.343963	0.828567	1	1	FCF1_DICDI	RS7_DICDI
molecular_function	GO:0043130	ubiquitin binding	2	24	0.0833333	0.972768	0.140693	1	1	Q554F5_DICDI	Q55F72_DICDI
biological_process	GO:0043161	proteasome-mediated ubiquitin-dependent protein catabolic process	2	54	0.037037	0.925545	0.153251	1	1	PRS4_DICDI	Q55EJ0_DICDI
biological_process	GO:1903669	positive regulation of chemorepellent activity	2	20	0.1	0.982729	0.106467	1	1	SCAR_DICDI	Y1197_DICDI
biological_process	GO:0030866	cortical actin cytoskeleton organization	2	21	0.0952381	0.968515	0.153845	1	1	SCAR_DICDI	FORA_DICDI
biological_process	GO:0006281	DNA repair	2	73	0.0273973	0.456416	0.71056	1	1	DOT1L_DICDI	Q54DG0_DICDI
molecular_function	GO:0031624	ubiquitin conjugating enzyme binding	2	23	0.0869565	0.975691	0.131238	1	1	Y5521_DICDI	Q54I29_DICDI
biological_process	GO:0032436	positive regulation of proteasomal ubiquitin-dependent protein catabolic process	2	21	0.0952381	0.974755	0.134407	1	1	Y5521_DICDI	Q54I29_DICDI
biological_process	GO:0007264	small GTPase mediated signal transduction	2	65	0.0307692	0.269646	0.894482	1	1	GEFM_DICDI	GEFW_DICDI
biological_process	GO:0006366	transcription by RNA polymerase II	2	39	0.0512821	1	5.14326e-07	1	0	Q54DG0_DICDI	Q54T71_DICDI
molecular_function	GO:0004252	serine-type endopeptidase activity	2	34	0.0588235	0.933957	0.240786	1	1	C7G025_DICDI	Q54UH1_DICDI
biological_process	GO:0006508	proteolysis	2	59	0.0338983	0.611503	0.513645	1	1	C7G025_DICDI	Q54UH1_DICDI
molecular_function	GO:0016251	RNA polymerase II general transcription initiation factor activity	2	7	0.285714	0.999336	0.0144845	1	0.977	T2FA_DICDI	TAF1_DICDI
biological_process	GO:0051123	RNA polymerase II preinitiation complex assembly	2	9	0.222222	0.997768	0.0302075	1	1	TAF1_DICDI	Q55BH6_DICDI
cellular_component	GO:0022627	cytosolic small ribosomal subunit	2	29	0.0689655	0.96362	0.167457	1	1	RS15_DICDI	RS7_DICDI
molecular_function	GO:0003779	actin binding	2	54	0.037037	0.637715	0.542791	1	1	SCAR_DICDI	Q54XA7_DICDI
biological_process	GO:0006396	RNA processing	2	24	0.0833333	1	1.01831e-11	1	0	Q55FS1_DICDI	Q54TL3_DICDI
cellular_component	GO:0031011	Ino80 complex	2	9	0.222222	0.998788	0.0205777	1	0.934	Q54DG0_DICDI	Q54VV1_DICDI
cellular_component	GO:0005685	U1 snRNP	2	14	0.142857	0.995216	0.0478756	1	1	RU17_DICDI	LUC7L_DICDI
biological_process	GO:0032968	positive regulation of transcription elongation from RNA polymerase II promoter	2	7	0.285714	0.999307	0.0148943	1	0.997	T2FA_DICDI	Q55A48_DICDI
cellular_component	GO:0005654	nucleoplasm	2	44	0.0454545	1	7.29283e-08	1	0	BUD23_DICDI	Q54I26_DICDI
molecular_function	GO:0017069	snRNA binding	2	4	0.5	0.99809	0.0166167	1	0.981	RU17_DICDI	NKAP_DICDI
cellular_component	GO:0019898	extrinsic component of membrane	2	14	0.142857	0.836374	0.409948	1	1	VP13A_DICDI	VP13D_DICDI
biological_process	GO:0045053	protein retention in Golgi apparatus	2	10	0.2	0.997768	0.0302075	1	1	VP13A_DICDI	VP13D_DICDI
biological_process	GO:0006623	protein targeting to vacuole	2	13	0.153846	0.993766	0.0567988	1	1	VP13A_DICDI	VP13D_DICDI
molecular_function	GO:0003755	peptidyl-prolyl cis-trans isomerase activity	2	28	0.0714286	0.959295	0.179781	1	1	Q54WQ9_DICDI	Q54CU3_DICDI
molecular_function	GO:0008237	metallopeptidase activity	2	13	0.153846	0.76369	0.505152	1	1	MYBH_DICDI	C7G081_DICDI
cellular_component	GO:0033290	eukaryotic 48S preinitiation complex	2	14	0.142857	0.995216	0.0478756	1	1	EIF3D_DICDI	IF2A_DICDI
molecular_function	GO:0042393	histone binding	2	31	0.0645161	0.903039	0.302613	1	1	Q54DG0_DICDI	Q55A48_DICDI
cellular_component	GO:0071013	catalytic step 2 spliceosome	2	34	0.0588235	0.919468	0.270582	1	1	DDX23_DICDI	Q55G70_DICDI
biological_process	GO:0006974	cellular response to DNA damage stimulus	2	38	0.0526316	0.326136	0.812204	1	1	DOT1L_DICDI	Q55F81_DICDI
molecular_function	GO:0004842	ubiquitin-protein transferase activity	2	33	0.0606061	0.928478	0.156454	1	1	PEX12_DICDI	Q554L0_DICDI
biological_process	GO:0006369	termination of RNA polymerase II transcription	2	12	0.166667	0.996074	0.0427175	1	1	Y4399_DICDI	C7G036_DICDI
molecular_function	GO:0003713	transcription coactivator activity	2	21	0.0952381	0.978435	0.12194	1	1	Q54VX6_DICDI	Q54JM6_DICDI
cellular_component	GO:0005847	mRNA cleavage and polyadenylation specificity factor complex	2	11	0.181818	0.997706	0.030409	1	0.999	Q54IF1_DICDI	Q54NB8_DICDI
biological_process	GO:0098789	pre-mRNA cleavage required for polyadenylation	2	6	0.333333	0.999596	0.0108366	1	0.983	Q54IF1_DICDI	Q54NB8_DICDI
molecular_function	GO:0031490	chromatin DNA binding	2	4	0.5	0.999802	0.00715287	1	0.89	CYC8_DICDI	Q54QQ7_DICDI
biological_process	GO:0045292	mRNA cis splicing, via spliceosome	2	14	0.142857	0.989048	0.080414	1	1	PRP4B_DICDI	Q54WY7_DICDI
biological_process	GO:0016575	histone deacetylation	2	9	0.222222	0.998405	0.0246123	1	1	Q54PU3_DICDI	Q54UJ3_DICDI
biological_process	GO:0045893	positive regulation of transcription, DNA-templated	2	13	0.153846	0.999591	0.00209441	1	0.639	Q1ZXQ2_DICDI	Q54JM6_DICDI
cellular_component	GO:0005684	U2-type spliceosomal complex	2	10	0.2	0.999652	0.00255161	1	0.388	MFAP1_DICDI	Q54QF2_DICDI
molecular_function	GO:0030628	pre-mRNA 3'-splice site binding	2	3	0.666667	0.999979	0.00222571	1	0.591	Q54NS6_DICDI	Q54LV5_DICDI
biological_process	GO:0006406	mRNA export from nucleus	2	21	0.0952381	0.945464	0.214717	1	1	Q1ZXD7_DICDI	Q54F78_DICDI
biological_process	GO:0031340	positive regulation of vesicle fusion	2	2	1	1	0.000778033	1	0.452	P2XA_DICDI	Q55DS5_DICDI
molecular_function	GO:0001147	transcription termination site sequence-specific DNA binding	2	8	0.25	0.998959	0.0189658	1	0.991	Y4399_DICDI	C7G036_DICDI
molecular_function	GO:1901981	phosphatidylinositol phosphate binding	2	6	0.333333	0.954824	0.151934	1	1	Q54BL5_DICDI	Q54B22_DICDI
cellular_component	GO:0000445	THO complex part of transcription export complex	2	6	0.333333	0.999695	0.00901534	1	0.775	Q1ZXD7_DICDI	Q54F78_DICDI
biological_process	GO:0048312	intracellular distribution of mitochondria	2	15	0.133333	0.992365	0.0643625	1	1	Q54RX8_DICDI	Q54T92_DICDI
biological_process	GO:0031053	primary miRNA processing	2	5	0.4	0.999794	0.0073591	1	0.97	Q55FS1_DICDI	Q54ZS5_DICDI
cellular_component	GO:0070603	SWI/SNF superfamily-type complex	2	2	1	0.999003	0.00743292	1	0.677	Q55C32_DICDI	Q54WV6_DICDI
biological_process	GO:0036453	transitive RNA interference	2	3	0.666667	0.999978	0.0022911	1	0.772	Q55FS1_DICDI	Q54UI6_DICDI
cellular_component	GO:0089701	U2AF complex	2	2	1	1	0.000642933	1	0.136	Q54NS6_DICDI	Q54LV5_DICDI
molecular_function	GO:0003700	DNA-binding transcription factor activity	1	37	0.027027	0.764026	0.454044	1	1	BZPG_DICDI
cellular_component	GO:0032154	cleavage furrow	1	20	0.05	0.909402	0.403008	1	1	FORA_DICDI
molecular_function	GO:0003924	GTPase activity	1	210	0.0047619	0.0177263	0.997541	0.351	1	Q54T92_DICDI
molecular_function	GO:0008017	microtubule binding	1	47	0.0212766	0.616536	0.740094	1	1	TUP1_DICDI
biological_process	GO:0007015	actin filament organization	1	63	0.015873	0.569092	0.610385	1	1	ELMOC_DICDI
molecular_function	GO:0042802	identical protein binding	1	49	0.0204082	0.577566	0.767816	1	1	PH4H_DICDI
molecular_function	GO:0004672	protein kinase activity	1	106	0.00943396	0.452172	0.692161	1	1	Y1197_DICDI
biological_process	GO:0018105	peptidyl-serine phosphorylation	1	40	0.025	0.6809	0.688922	1	1	Q54WT0_DICDI
molecular_function	GO:0005506	iron ion binding	1	63	0.015873	0.420122	0.860369	1	1	PH4H_DICDI
molecular_function	GO:0004505	phenylalanine 4-monooxygenase activity	1	1	1	1	0.027571	1	1	PH4H_DICDI
molecular_function	GO:0004664	prephenate dehydratase activity	1	1	1	1	0.027571	1	1	PH4H_DICDI
molecular_function	GO:0034617	tetrahydrobiopterin binding	1	1	1	1	0.027571	1	1	PH4H_DICDI
molecular_function	GO:0004510	tryptophan 5-monooxygenase activity	1	1	1	1	0.027571	1	1	PH4H_DICDI
biological_process	GO:0019954	asexual reproduction	1	42	0.0238095	0.695913	0.580154	1	1	PH4H_DICDI
biological_process	GO:0009094	L-phenylalanine biosynthetic process	1	1	1	1	0.0279795	1	1	PH4H_DICDI
biological_process	GO:0006559	L-phenylalanine catabolic process	1	7	0.142857	0.985106	0.18025	1	1	PH4H_DICDI
biological_process	GO:0006571	tyrosine biosynthetic process	1	1	1	1	0.0279795	1	1	PH4H_DICDI
molecular_function	GO:0008233	peptidase activity	1	34	0.0294118	0.33246	0.807505	1	1	Q54IQ2_DICDI
molecular_function	GO:0004888	transmembrane signaling receptor activity	1	20	0.05	0.587195	0.761174	1	1	Y7557_DICDI
biological_process	GO:0031589	cell-substrate adhesion	1	31	0.0322581	0.691294	0.679902	1	1	SCAR_DICDI
biological_process	GO:0006909	phagocytosis	1	84	0.0119048	0.0630817	0.988777	0.984	1	SCAR_DICDI
biological_process	GO:0048870	cell motility	1	91	0.010989	0.364211	0.84156	1	1	ELMOC_DICDI
biological_process	GO:0010628	positive regulation of gene expression	1	51	0.0196078	0.427848	0.856502	1	1	Y1197_DICDI
biological_process	GO:0006468	protein phosphorylation	1	77	0.012987	0.408902	0.763853	1	1	PRP4B_DICDI
biological_process	GO:0006094	gluconeogenesis	1	10	0.1	0.969793	0.247243	1	1	Q54FH4_DICDI
cellular_component	GO:0031252	cell leading edge	1	65	0.0153846	0.365028	0.886611	1	1	SCAR_DICDI
biological_process	GO:0032060	bleb assembly	1	18	0.0555556	0.985017	0.0975472	1	1	SCAR_DICDI
biological_process	GO:0016477	cell migration	1	22	0.0454545	0.805893	0.561786	1	1	FORA_DICDI
biological_process	GO:0044351	macropinocytosis	1	17	0.0588235	0.805893	0.561786	1	1	SCAR_DICDI
biological_process	GO:0031269	pseudopodium assembly	1	13	0.0769231	0.893533	0.433647	1	1	SCAR_DICDI
molecular_function	GO:0005509	calcium ion binding	1	106	0.00943396	0.204112	0.949742	1	1	Q55DS5_DICDI
biological_process	GO:0033298	contractile vacuole organization	1	22	0.0454545	0.875085	0.465008	1	1	P2XA_DICDI
biological_process	GO:0006970	response to osmotic stress	1	16	0.0625	0.934626	0.15648	1	1	PTP3_DICDI
biological_process	GO:1903013	response to differentiation-inducing factor 1	1	33	0.030303	0.754036	0.620057	1	1	PTP3_DICDI
biological_process	GO:0031288	sorocarp morphogenesis	1	80	0.0125	0.294379	0.916939	1	1	SCAR_DICDI
biological_process	GO:0048837	sorocarp sorus development	1	9	0.111111	0.504705	0.814204	1	1	Y1197_DICDI
biological_process	GO:0034260	negative regulation of GTPase activity	1	9	0.111111	0.975388	0.22554	1	1	P2XA_DICDI
biological_process	GO:0140582	adenylate cyclase-activating G protein-coupled cAMP receptor signaling pathway	1	26	0.0384615	0.836242	0.522647	1	1	Y1197_DICDI
biological_process	GO:0019953	sexual reproduction	1	137	0.00729927	0.0856747	0.983605	0.995	1	MP05_DICDI
cellular_component	GO:0000922	spindle pole	1	12	0.0833333	0.931894	0.354917	1	1	Q55G55_DICDI
biological_process	GO:0000278	mitotic cell cycle	1	25	0.04	0.176655	0.918102	1	1	Q55G55_DICDI
biological_process	GO:0032465	regulation of cytokinesis	1	10	0.1	0.919586	0.383148	1	1	Q55G55_DICDI
molecular_function	GO:0004315	3-oxoacyl-[acyl-carrier-protein] synthase activity	1	36	0.0277778	0.738601	0.63561	1	1	PKS10_DICDI
molecular_function	GO:0016491	oxidoreductase activity	1	160	0.00625	0.000220488	0.999961	0.001	1	PKS10_DICDI
biological_process	GO:0006633	fatty acid biosynthetic process	1	50	0.02	0.411953	0.864515	1	1	PKS10_DICDI
biological_process	GO:0009408	response to heat	1	12	0.0833333	0.902453	0.417288	1	1	HSPK_DICDI
cellular_component	GO:0030176	integral component of endoplasmic reticulum membrane	1	47	0.0212766	0.5549	0.782636	1	1	Q54MR8_DICDI
cellular_component	GO:0005911	cell-cell junction	1	24	0.0416667	0.876656	0.461628	1	1	SCAR_DICDI
molecular_function	GO:0030515	snoRNA binding	1	13	0.0769231	0.904846	0.412588	1	1	NKAP_DICDI
biological_process	GO:0002098	tRNA wobble uridine modification	1	18	0.0555556	0.893533	0.433647	1	1	ELP2_DICDI
molecular_function	GO:0003714	transcription corepressor activity	1	16	0.0625	0.929583	0.361037	1	1	Q54UJ3_DICDI
molecular_function	GO:0106306	protein serine/threonine phosphatase activity	1	25	0.04	NA	NA	NA	NA	Q54IJ8_DICDI
molecular_function	GO:0106307	protein serine/threonine phosphatase activity	1	25	0.04	NA	NA	NA	NA	Q54IJ8_DICDI
biological_process	GO:0007052	mitotic spindle organization	1	14	0.0714286	0.855944	0.494643	1	1	SCAR_DICDI
biological_process	GO:0000956	nuclear-transcribed mRNA catabolic process	1	9	0.111111	0.808525	0.449014	1	1	Q55CS4_DICDI
biological_process	GO:0000027	ribosomal large subunit assembly	1	17	0.0588235	0.919586	0.383148	1	1	RL5_DICDI
molecular_function	GO:0051539	4 iron, 4 sulfur cluster binding	1	29	0.0344828	0.810199	0.55636	1	1	CK5P1_DICDI
biological_process	GO:0016226	iron-sulfur cluster assembly	1	18	0.0555556	0.893533	0.433647	1	1	NFS1_DICDI
molecular_function	GO:0008289	lipid binding	1	27	0.037037	0.840827	0.288707	1	1	Q54LE9_DICDI
molecular_function	GO:0005516	calmodulin binding	1	28	0.0357143	0.820219	0.543721	1	1	Q55CX3_DICDI
biological_process	GO:0031149	sorocarp stalk cell differentiation	1	23	0.0434783	0.691294	0.679902	1	1	Q86L44_DICDI
biological_process	GO:0006907	pinocytosis	1	57	0.0175439	0.288412	0.9193	1	1	SCAR_DICDI
cellular_component	GO:0012505	endomembrane system	1	52	0.0192308	0.00727849	0.996784	0.142	1	Q54FJ8_DICDI
biological_process	GO:0032456	endocytic recycling	1	12	0.0833333	0.935638	0.347022	1	1	Q54UN7_DICDI
biological_process	GO:0006886	intracellular protein transport	1	148	0.00675676	0.144666	0.93033	1	1	SEC24_DICDI
cellular_component	GO:0060187	cell pole	1	11	0.0909091	0.96411	0.26606	1	1	SCAR_DICDI
biological_process	GO:0090630	activation of GTPase activity	1	51	0.0196078	0.579864	0.766327	1	1	SCAR_DICDI
biological_process	GO:0030838	positive regulation of actin filament polymerization	1	18	0.0555556	0.916356	0.277372	1	1	SCAR_DICDI
biological_process	GO:0030833	regulation of actin filament polymerization	1	22	0.0454545	0.837195	0.358152	1	1	Y1197_DICDI
biological_process	GO:0022407	regulation of cell-cell adhesion	1	4	0.25	0.985106	0.18025	1	1	Y1197_DICDI
molecular_function	GO:0000977	RNA polymerase II transcription regulatory region sequence-specific DNA binding	1	5	0.2	0.954824	0.151934	1	1	NFX1_DICDI
biological_process	GO:0006914	autophagy	1	25	0.04	0.366899	0.885984	1	1	Q54BL5_DICDI
cellular_component	GO:0000139	Golgi membrane	1	66	0.0151515	0.277577	0.923354	1	1	SEC24_DICDI
molecular_function	GO:0008094	ATP-dependent activity, acting on DNA	1	20	0.05	0.937268	0.141276	1	1	Q55C32_DICDI
molecular_function	GO:0003697	single-stranded DNA binding	1	39	0.025641	0.68713	0.683439	1	1	Q54AQ1_DICDI
biological_process	GO:0106070	regulation of adenylate cyclase-activating G protein-coupled receptor signaling pathway	1	16	0.0625	0.902453	0.417288	1	1	GEFM_DICDI
biological_process	GO:0042331	phototaxis	1	16	0.0625	0.826218	0.536065	1	1	Q54JS2_DICDI
biological_process	GO:0043052	thermotaxis	1	7	0.142857	0.985106	0.18025	1	1	Q54JS2_DICDI
biological_process	GO:0010629	negative regulation of gene expression	1	20	0.05	0.999358	0.00233071	1	0.778	Q54T71_DICDI
biological_process	GO:1903666	positive regulation of asexual reproduction	1	4	0.25	0.995502	0.107335	1	1	SPHKA_DICDI
cellular_component	GO:0042995	cell projection	1	36	0.0277778	0.699386	0.527596	1	1	Q54V78_DICDI
cellular_component	GO:0031254	cell trailing edge	1	18	0.0555556	0.917122	0.387388	1	1	FORA_DICDI
cellular_component	GO:0048471	perinuclear region of cytoplasm	1	23	0.0434783	0.876656	0.461628	1	1	BUD23_DICDI
molecular_function	GO:0097602	cullin family protein binding	1	12	0.0833333	0.958404	0.285245	1	1	Q55EJ0_DICDI
molecular_function	GO:0035091	phosphatidylinositol binding	1	23	0.0434783	0.954606	0.131552	1	1	FORA_DICDI
molecular_function	GO:0016791	phosphatase activity	1	25	0.04	0.673477	0.525915	1	1	PTP3_DICDI
molecular_function	GO:0140359	ABC-type transporter activity	1	54	0.0185185	0.549176	0.786661	1	1	ABCG1_DICDI
molecular_function	GO:0008236	serine-type peptidase activity	1	15	0.0666667	0.834721	0.412805	1	1	C7G025_DICDI
molecular_function	GO:0017025	TBP-class protein binding	1	7	0.142857	0.985515	0.17783	1	1	TAF1_DICDI
molecular_function	GO:0031071	cysteine desulfurase activity	1	1	1	1	0.027571	1	1	NFS1_DICDI
molecular_function	GO:0051536	iron-sulfur cluster binding	1	7	0.142857	0.873613	0.353521	1	1	NFS1_DICDI
molecular_function	GO:0030170	pyridoxal phosphate binding	1	41	0.0243902	0.68713	0.683439	1	1	NFS1_DICDI
biological_process	GO:0044571	[2Fe-2S] cluster assembly	1	2	0.5	0.999222	0.0551809	1	1	NFS1_DICDI
biological_process	GO:0018283	iron incorporation into metallo-sulfur cluster	1	2	0.5	0.999222	0.0551809	1	1	NFS1_DICDI
biological_process	GO:0000028	ribosomal small subunit assembly	1	12	0.0833333	0.950425	0.308793	1	1	RS15_DICDI
biological_process	GO:0070177	contractile vacuole discharge	1	8	0.125	0.969793	0.247243	1	1	P2XA_DICDI
cellular_component	GO:0032433	filopodium tip	1	12	0.0833333	0.96411	0.26606	1	1	SCAR_DICDI
cellular_component	GO:0001726	ruffle	1	6	0.166667	0.990985	0.143238	1	1	SCAR_DICDI
cellular_component	GO:0031209	SCAR complex	1	5	0.2	0.993888	0.120868	1	1	SCAR_DICDI
molecular_function	GO:0071933	Arp2/3 complex binding	1	3	0.333333	0.997774	0.0804668	1	1	SCAR_DICDI
molecular_function	GO:0034237	protein kinase A regulatory subunit binding	1	3	0.333333	0.997774	0.0804668	1	1	SCAR_DICDI
biological_process	GO:0006887	exocytosis	1	40	0.025	0.749495	0.521867	1	1	SCAR_DICDI
biological_process	GO:1902774	late endosome to lysosome transport	1	1	1	1	0.0279795	1	1	SCAR_DICDI
biological_process	GO:2000601	positive regulation of Arp2/3 complex-mediated actin nucleation	1	2	0.5	0.999222	0.0551809	1	1	SCAR_DICDI
biological_process	GO:0008064	regulation of actin polymerization or depolymerization	1	5	0.2	0.797882	0.411649	1	1	SCAR_DICDI
biological_process	GO:0042542	response to hydrogen peroxide	1	9	0.111111	0.893533	0.433647	1	1	HSPK_DICDI
molecular_function	GO:0051082	unfolded protein binding	1	63	0.015873	0.477519	0.829804	1	1	HSPK_DICDI
cellular_component	GO:0030008	TRAPP complex	1	7	0.142857	0.969591	0.246879	1	1	Q54U24_DICDI
molecular_function	GO:0019843	rRNA binding	1	24	0.0416667	0.976462	0.0969615	1	1	NKAP_DICDI
biological_process	GO:0002181	cytoplasmic translation	1	23	0.0434783	0.764545	0.504256	1	1	RL15_DICDI
molecular_function	GO:0043138	3'-5' DNA helicase activity	1	10	0.1	0.970601	0.244064	1	1	Q54DG0_DICDI
biological_process	GO:0000492	box C/D snoRNP assembly	1	7	0.142857	0.985106	0.18025	1	1	Y7609_DICDI
cellular_component	GO:0000243	commitment complex	1	6	0.166667	0.990985	0.143238	1	1	Q54LV5_DICDI
molecular_function	GO:0030619	U1 snRNA binding	1	4	0.25	0.995629	0.105832	1	1	RU17_DICDI
cellular_component	GO:0005694	chromosome	1	14	0.0714286	0.998249	0.0050165	1	0.554	SET1_DICDI
biological_process	GO:0007031	peroxisome organization	1	14	0.0714286	0.980256	0.115595	1	1	Q54ZU0_DICDI
biological_process	GO:0016558	protein import into peroxisome matrix	1	6	0.166667	0.975388	0.22554	1	1	PEX12_DICDI
molecular_function	GO:0031491	nucleosome binding	1	7	0.142857	0.970601	0.244064	1	1	Q55A48_DICDI
biological_process	GO:0006368	transcription elongation from RNA polymerase II promoter	1	14	0.0714286	0.974755	0.134407	1	1	Q55A48_DICDI
cellular_component	GO:0000124	SAGA complex	1	15	0.0666667	0.945662	0.320736	1	1	Q54JM6_DICDI
biological_process	GO:0046512	sphingosine biosynthetic process	1	8	0.125	0.980503	0.203214	1	1	SPHKA_DICDI
biological_process	GO:0006383	transcription by RNA polymerase III	1	19	0.0526316	0.805893	0.561786	1	1	Q54YB5_DICDI
cellular_component	GO:0030127	COPII vesicle coat	1	11	0.0909091	0.969591	0.246879	1	1	SEC24_DICDI
biological_process	GO:1904643	response to curcumin	1	16	0.0625	0.927758	0.36534	1	1	SPHKA_DICDI
molecular_function	GO:0008138	protein tyrosine/serine/threonine phosphatase activity	1	18	0.0555556	0.859307	0.48948	1	1	TP4AA_DICDI
cellular_component	GO:0070971	endoplasmic reticulum exit site	1	11	0.0909091	0.969591	0.246879	1	1	SEC24_DICDI
molecular_function	GO:0005096	GTPase activator activity	1	109	0.00917431	0.438719	0.725108	1	1	GACO_DICDI
biological_process	GO:0090110	COPII-coated vesicle cargo loading	1	7	0.142857	0.985106	0.18025	1	1	SEC24_DICDI
cellular_component	GO:0005686	U2 snRNP	1	19	0.0526316	0.917122	0.387388	1	1	Q1ZXF8_DICDI
molecular_function	GO:0042800	histone methyltransferase activity (H3-K4 specific)	1	1	1	1	0.027571	1	1	SET1_DICDI
biological_process	GO:0016571	histone methylation	1	3	0.333333	0.949744	0.204382	1	1	SET1_DICDI
biological_process	GO:0040029	regulation of gene expression, epigenetic	1	1	1	1	0.0279795	1	1	SET1_DICDI
molecular_function	GO:0000149	SNARE binding	1	33	0.030303	0.626455	0.732664	1	1	SEC24_DICDI
cellular_component	GO:0008540	proteasome regulatory particle, base subcomplex	1	9	0.111111	0.979422	0.20701	1	1	PRS4_DICDI
molecular_function	GO:0036402	proteasome-activating activity	1	6	0.166667	0.989464	0.154495	1	1	PRS4_DICDI
biological_process	GO:0043484	regulation of RNA splicing	1	4	0.25	0.980503	0.203214	1	1	RU17_DICDI
molecular_function	GO:0051879	Hsp90 protein binding	1	9	0.111111	0.976052	0.222598	1	1	Q54D83_DICDI
cellular_component	GO:0046540	U4/U6 x U5 tri-snRNP complex	1	22	0.0454545	0.893373	0.433071	1	1	Q54K20_DICDI
biological_process	GO:0006955	immune response	1	18	0.0555556	0.452507	0.84359	1	1	Y7557_DICDI
molecular_function	GO:0003724	RNA helicase activity	1	43	0.0232558	0.666717	0.700774	1	1	DDX23_DICDI
cellular_component	GO:0016282	eukaryotic 43S preinitiation complex	1	14	0.0714286	0.952124	0.302976	1	1	EIF3D_DICDI
cellular_component	GO:0005852	eukaryotic translation initiation factor 3 complex	1	13	0.0769231	0.95828	0.284755	1	1	EIF3D_DICDI
cellular_component	GO:0043614	multi-eIF complex	1	3	0.333333	0.998104	0.0743697	1	1	IF2A_DICDI
biological_process	GO:0001732	formation of cytoplasmic translation initiation complex	1	15	0.0666667	0.935638	0.347022	1	1	EIF3D_DICDI
molecular_function	GO:0051787	misfolded protein binding	1	10	0.1	0.970601	0.244064	1	1	Q54QA5_DICDI
molecular_function	GO:0017070	U6 snRNA binding	1	7	0.142857	0.985515	0.17783	1	1	Q54K20_DICDI
biological_process	GO:0030041	actin filament polymerization	1	41	0.0243902	0.693524	0.534425	1	1	FORA_DICDI
biological_process	GO:0016311	dephosphorylation	1	15	0.0666667	0.917947	0.202118	1	1	PTP3_DICDI
biological_process	GO:0006744	ubiquinone biosynthetic process	1	20	0.05	0.836242	0.522647	1	1	Q54LE9_DICDI
cellular_component	GO:0030864	cortical actin cytoskeleton	1	24	0.0416667	0.76738	0.605303	1	1	Q54V78_DICDI
biological_process	GO:0006805	xenobiotic metabolic process	1	30	0.0333333	0.785283	0.58609	1	1	Q554X7_DICDI
cellular_component	GO:0000786	nucleosome	1	16	0.0625	0.938912	0.338046	1	1	H3V1_DICDI
molecular_function	GO:0046982	protein heterodimerization activity	1	35	0.0285714	0.748913	0.625215	1	1	H3V1_DICDI
molecular_function	GO:0043621	protein self-association	1	6	0.166667	0.989464	0.154495	1	1	HSPK_DICDI
biological_process	GO:0051259	protein complex oligomerization	1	4	0.25	0.971727	0.144056	1	1	HSPK_DICDI
biological_process	GO:0009651	response to salt stress	1	3	0.333333	0.919586	0.383148	1	1	HSPK_DICDI
molecular_function	GO:0004521	endoribonuclease activity	1	17	0.0588235	0.879736	0.343427	1	1	Q551B2_DICDI
molecular_function	GO:0005522	profilin binding	1	12	0.0833333	0.958404	0.285245	1	1	FORA_DICDI
biological_process	GO:0070060	'de novo' actin filament nucleation	1	6	0.166667	0.989163	0.156628	1	1	FORA_DICDI
biological_process	GO:0045010	actin nucleation	1	14	0.0714286	0.968515	0.153845	1	1	FORA_DICDI
biological_process	GO:1904171	negative regulation of bleb assembly	1	1	1	1	0.0279795	1	1	FORA_DICDI
biological_process	GO:0030968	endoplasmic reticulum unfolded protein response	1	11	0.0909091	0.911144	0.400459	1	1	BZPC_DICDI
cellular_component	GO:0000781	chromosome, telomeric region	1	4	0.25	0.987588	0.165042	1	1	DOT1L_DICDI
molecular_function	GO:0031151	histone methyltransferase activity (H3-K79 specific)	1	1	1	1	0.027571	1	1	DOT1L_DICDI
biological_process	GO:0000077	DNA damage checkpoint signaling	1	13	0.0769231	0.974755	0.134407	1	1	DOT1L_DICDI
biological_process	GO:0034729	histone H3-K79 methylation	1	1	1	1	0.0279795	1	1	DOT1L_DICDI
biological_process	GO:2000677	regulation of transcription regulatory region DNA binding	1	1	1	1	0.0279795	1	1	DOT1L_DICDI
biological_process	GO:0031509	subtelomeric heterochromatin assembly	1	1	1	1	0.0279795	1	1	DOT1L_DICDI
biological_process	GO:0006351	transcription, DNA-templated	1	10	0.1	1	9.13581e-12	1	0	Q54XU3_DICDI
cellular_component	GO:0005850	eukaryotic translation initiation factor 2 complex	1	3	0.333333	0.998104	0.0743697	1	1	IF2A_DICDI
cellular_component	GO:0005851	eukaryotic translation initiation factor 2B complex	1	7	0.142857	0.987588	0.165042	1	1	IF2A_DICDI
biological_process	GO:0006289	nucleotide-excision repair	1	16	0.0625	0.826218	0.536065	1	1	Q54AQ1_DICDI
cellular_component	GO:0071014	post-mRNA release spliceosomal complex	1	8	0.125	0.979422	0.20701	1	1	Q86A69_DICDI
cellular_component	GO:0005750	mitochondrial respiratory chain complex III	1	6	0.166667	0.990985	0.143238	1	1	QCR7_DICDI
biological_process	GO:0006122	mitochondrial electron transport, ubiquinol to cytochrome c	1	7	0.142857	0.985106	0.18025	1	1	QCR7_DICDI
biological_process	GO:0046855	inositol phosphate dephosphorylation	1	8	0.125	0.980503	0.203214	1	1	Q54D97_DICDI
biological_process	GO:0046856	phosphatidylinositol dephosphorylation	1	25	0.04	0.846155	0.508843	1	1	Q54D97_DICDI
biological_process	GO:0036297	interstrand cross-link repair	1	9	0.111111	0.969793	0.247243	1	1	Q55F81_DICDI
biological_process	GO:0000413	protein peptidyl-prolyl isomerization	1	15	0.0666667	0.935638	0.347022	1	1	Q54WQ9_DICDI
biological_process	GO:0009992	cellular water homeostasis	1	6	0.166667	0.989163	0.156628	1	1	P2XA_DICDI
biological_process	GO:0006971	hypotonic response	1	15	0.0666667	0.995283	0.0314849	1	1	P2XA_DICDI
biological_process	GO:0010737	protein kinase A signaling	1	5	0.2	0.998915	0.0194973	1	0.998	BZPG_DICDI
molecular_function	GO:0003690	double-stranded DNA binding	1	19	0.0526316	0.988108	0.0323947	1	1	Q54VR9_DICDI
biological_process	GO:0006334	nucleosome assembly	1	16	0.0625	0.875085	0.465008	1	1	Q55A48_DICDI
biological_process	GO:0043666	regulation of phosphoprotein phosphatase activity	1	5	0.2	0.980503	0.203214	1	1	Q75JC0_DICDI
biological_process	GO:0006413	translational initiation	1	14	0.0714286	0.899772	0.308706	1	1	EIF3D_DICDI
biological_process	GO:0072659	protein localization to plasma membrane	1	7	0.142857	0.919586	0.383148	1	1	Q55DS5_DICDI
molecular_function	GO:0000155	phosphorelay sensor kinase activity	1	14	0.0714286	0.944664	0.324196	1	1	DHKL_DICDI
biological_process	GO:0006379	mRNA cleavage	1	6	0.166667	0.997768	0.0302075	1	1	Q54IF1_DICDI
biological_process	GO:0006378	mRNA polyadenylation	1	14	0.0714286	0.935638	0.347022	1	1	Q54IF1_DICDI
cellular_component	GO:0031901	early endosome membrane	1	6	0.166667	0.990985	0.143238	1	1	Q54UN7_DICDI
molecular_function	GO:0005544	calcium-dependent phospholipid binding	1	10	0.1	0.970601	0.244064	1	1	Q55DS5_DICDI
biological_process	GO:0016310	phosphorylation	1	9	0.111111	0.383987	0.768834	1	1	SPHKA_DICDI
cellular_component	GO:0005697	telomerase holoenzyme complex	1	2	0.5	0.996271	0.0979164	1	1	Q54CB5_DICDI
biological_process	GO:0007162	negative regulation of cell adhesion	1	2	0.5	0.992641	0.132329	1	1	Q54KK9_DICDI
molecular_function	GO:0070122	isopeptidase activity	1	9	0.111111	0.976052	0.222598	1	1	MYBH_DICDI
biological_process	GO:0008154	actin polymerization or depolymerization	1	8	0.125	0.775886	0.408889	1	1	Q551I6_DICDI
molecular_function	GO:0015250	water channel activity	1	5	0.2	0.992847	0.130502	1	1	Q8SSP2_DICDI
molecular_function	GO:0016435	rRNA (guanine) methyltransferase activity	1	2	0.5	0.997774	0.0804668	1	1	BUD23_DICDI
biological_process	GO:0070476	rRNA (guanine-N7)-methylation	1	2	0.5	0.999222	0.0551809	1	1	BUD23_DICDI
biological_process	GO:0010738	regulation of protein kinase A signaling	1	3	0.333333	0.997709	0.0816258	1	1	DHKL_DICDI
biological_process	GO:0016075	rRNA catabolic process	1	16	0.0625	0.893533	0.433647	1	1	Q55FS1_DICDI
molecular_function	GO:0003906	DNA-(apurinic or apyrimidinic site) endonuclease activity	1	5	0.2	0.989464	0.154495	1	1	Q54Q95_DICDI
cellular_component	GO:0071819	DUBm complex	1	2	0.5	0.999357	0.050212	1	1	Q54JM6_DICDI
biological_process	GO:0016578	histone deubiquitination	1	2	0.5	0.999222	0.0551809	1	1	Q54JM6_DICDI
cellular_component	GO:0005779	integral component of peroxisomal membrane	1	11	0.0909091	0.969591	0.246879	1	1	PEX12_DICDI
cellular_component	GO:1990429	peroxisomal importomer complex	1	3	0.333333	0.998104	0.0743697	1	1	PEX12_DICDI
cellular_component	GO:0033588	elongator holoenzyme complex	1	6	0.166667	0.990985	0.143238	1	1	ELP2_DICDI
cellular_component	GO:0048188	Set1C/COMPASS complex	1	9	0.111111	0.979422	0.20701	1	1	Q1ZXQ2_DICDI
molecular_function	GO:0008408	3'-5' exonuclease activity	1	15	0.0666667	0.697387	0.674401	1	1	Q54Q95_DICDI
molecular_function	GO:0032041	NAD-dependent histone deacetylase activity (H3-K14 specific)	1	4	0.25	0.995629	0.105832	1	1	HDA21_DICDI
biological_process	GO:0000375	RNA splicing, via transesterification reactions	1	7	0.142857	1	6.00626e-12	1	0	Q54K20_DICDI
biological_process	GO:0000184	nuclear-transcribed mRNA catabolic process, nonsense-mediated decay	1	12	0.0833333	0.950425	0.308793	1	1	SMG1_DICDI
molecular_function	GO:0008374	O-acyltransferase activity	1	9	0.111111	0.951714	0.304992	1	1	Y5507_DICDI
cellular_component	GO:0008023	transcription elongation factor complex	1	5	0.2	0.972647	0.140641	1	1	Q55A48_DICDI
biological_process	GO:0006302	double-strand break repair	1	26	0.0384615	0.514548	0.739931	1	1	Q54Q95_DICDI
cellular_component	GO:0031463	Cul3-RING ubiquitin ligase complex	1	3	0.333333	0.998104	0.0743697	1	1	Q55EJ0_DICDI
biological_process	GO:0031573	mitotic intra-S DNA damage checkpoint signaling	1	7	0.142857	0.985106	0.18025	1	1	Q55F81_DICDI
molecular_function	GO:0008097	5S rRNA binding	1	3	0.333333	0.997774	0.0804668	1	1	RL5_DICDI
molecular_function	GO:0008022	protein C-terminus binding	1	1	1	1	0.027571	1	1	PEX12_DICDI
biological_process	GO:0006513	protein monoubiquitination	1	6	0.166667	0.985106	0.18025	1	1	PEX12_DICDI
molecular_function	GO:0031593	polyubiquitin modification-dependent protein binding	1	8	0.125	0.976052	0.222598	1	1	Q54QA5_DICDI
cellular_component	GO:0005674	transcription factor TFIIF complex	1	2	0.5	0.999357	0.050212	1	1	T2FA_DICDI
molecular_function	GO:0001096	TFIIF-class transcription factor complex binding	1	1	1	1	0.027571	1	1	T2FA_DICDI
biological_process	GO:0032091	negative regulation of protein binding	1	1	1	1	0.0279795	1	1	T2FA_DICDI
molecular_function	GO:0016018	cyclosporin A binding	1	6	0.166667	0.989464	0.154495	1	1	Q54WQ9_DICDI
biological_process	GO:0050684	regulation of mRNA processing	1	2	0.5	0.985106	0.18025	1	1	Q55A48_DICDI
molecular_function	GO:0070181	small ribosomal subunit rRNA binding	1	4	0.25	0.995629	0.105832	1	1	Q54QQ8_DICDI
cellular_component	GO:0000172	ribonuclease MRP complex	1	9	0.111111	0.979422	0.20701	1	1	Q54U04_DICDI
biological_process	GO:0001682	tRNA 5'-leader removal	1	9	0.111111	0.975388	0.22554	1	1	Q54U04_DICDI
biological_process	GO:0090502	RNA phosphodiester bond hydrolysis, endonucleolytic	1	6	0.166667	0.884405	0.44955	1	1	Q551B2_DICDI
molecular_function	GO:0003727	single-stranded RNA binding	1	10	0.1	0.985589	0.0951538	1	1	Q1ZXG9_DICDI
molecular_function	GO:0008420	RNA polymerase II CTD heptapeptide repeat phosphatase activity	1	4	0.25	0.995629	0.105832	1	1	Q54IJ8_DICDI
biological_process	GO:0070940	dephosphorylation of RNA polymerase II C-terminal domain	1	4	0.25	0.995502	0.107335	1	1	Q54IJ8_DICDI
biological_process	GO:0042274	ribosomal small subunit biogenesis	1	5	0.2	0.808525	0.449014	1	1	RS7_DICDI
molecular_function	GO:0004402	histone acetyltransferase activity	1	6	0.166667	0.981034	0.200525	1	1	TAF1_DICDI
cellular_component	GO:0005639	integral component of nuclear inner membrane	1	3	0.333333	0.998104	0.0743697	1	1	Q54QQ7_DICDI
biological_process	GO:0006998	nuclear envelope organization	1	6	0.166667	0.985106	0.18025	1	1	Q54QQ7_DICDI
cellular_component	GO:0000793	condensed chromosome	1	5	0.2	0.70095	0.670763	1	1	Q55F81_DICDI
molecular_function	GO:0017050	D-erythro-sphingosine kinase activity	1	4	0.25	0.995629	0.105832	1	1	SPHKA_DICDI
molecular_function	GO:0001727	lipid kinase activity	1	4	0.25	0.995629	0.105832	1	1	SPHKA_DICDI
molecular_function	GO:0003951	NAD+ kinase activity	1	7	0.142857	0.985515	0.17783	1	1	SPHKA_DICDI
molecular_function	GO:0008481	sphinganine kinase activity	1	2	0.5	0.999244	0.0543865	1	1	SPHKA_DICDI
biological_process	GO:0006648	dihydrosphingosine-1-P pathway	1	2	0.5	0.999222	0.0551809	1	1	SPHKA_DICDI
biological_process	GO:0006665	sphingolipid metabolic process	1	18	0.0555556	0.579864	0.766327	1	1	SPHKA_DICDI
molecular_function	GO:0098808	mRNA cap binding	1	1	1	1	0.027571	1	1	EIF3D_DICDI
biological_process	GO:0002191	cap-dependent translational initiation	1	1	1	1	0.0279795	1	1	EIF3D_DICDI
molecular_function	GO:0018024	histone-lysine N-methyltransferase activity	1	14	0.0714286	0.998999	0.0105282	1	0.926	Q55DR9_DICDI
biological_process	GO:0009372	quorum sensing	1	2	0.5	0.999222	0.0551809	1	1	Y1197_DICDI
biological_process	GO:0071805	potassium ion transmembrane transport	1	6	0.166667	0.975388	0.22554	1	1	Q55CX3_DICDI
molecular_function	GO:0004612	phosphoenolpyruvate carboxykinase (ATP) activity	1	2	0.5	0.999244	0.0543865	1	1	Q54FH4_DICDI
biological_process	GO:0019722	calcium-mediated signaling	1	3	0.333333	1	1.08783e-05	1	0.005	PTP3_DICDI
biological_process	GO:1904893	negative regulation of receptor signaling pathway via STAT	1	1	1	1	0.0279795	1	1	PTP3_DICDI
biological_process	GO:0034504	protein localization to nucleus	1	2	0.5	0.649962	0.714495	1	1	PTP3_DICDI
biological_process	GO:0051260	protein homooligomerization	1	15	0.0666667	0.927758	0.36534	1	1	Q55EJ0_DICDI
biological_process	GO:0070072	vacuolar proton-transporting V-type ATPase complex assembly	1	4	0.25	0.995502	0.107335	1	1	Q54FJ8_DICDI
cellular_component	GO:0030015	CCR4-NOT core complex	1	20	0.05	0.909402	0.403008	1	1	Q554L0_DICDI
molecular_function	GO:0003950	NAD+ ADP-ribosyltransferase activity	1	13	0.0769231	0.951714	0.304992	1	1	Q54Q95_DICDI
molecular_function	GO:0015278	calcium-release channel activity	1	1	1	0.999982	0.000663804	1	0.164	P2XA_DICDI
molecular_function	GO:0015276	ligand-gated ion channel activity	1	1	1	0.999982	0.000663804	1	0.164	P2XA_DICDI
biological_process	GO:0035590	purinergic nucleotide receptor signaling pathway	1	2	0.5	0.999222	0.0551809	1	1	P2XA_DICDI
biological_process	GO:0002224	toll-like receptor signaling pathway	1	4	0.25	0.995502	0.107335	1	1	Y7557_DICDI
molecular_function	GO:0032266	phosphatidylinositol-3-phosphate binding	1	10	0.1	0.970601	0.244064	1	1	Q54UN7_DICDI
biological_process	GO:0110014	negative regulation of aggregation involved in sorocarp development	1	1	1	1	0.0279795	1	1	Y1197_DICDI
biological_process	GO:1904007	positive regulation of phospholipase D activity	1	1	1	1	0.0279795	1	1	Y1197_DICDI
cellular_component	GO:0030904	retromer complex	1	5	0.2	0.993888	0.120868	1	1	Q54UN7_DICDI
molecular_function	GO:0016407	acetyltransferase activity	1	5	0.2	0.73389	0.539402	1	1	Y5507_DICDI
cellular_component	GO:0016593	Cdc73/Paf1 complex	1	6	0.166667	0.990985	0.143238	1	1	Q54LP1_DICDI
molecular_function	GO:0003725	double-stranded RNA binding	1	8	0.125	0.970601	0.244064	1	1	Q55FS1_DICDI
molecular_function	GO:0004519	endonuclease activity	1	21	0.047619	0.752005	0.468463	1	1	Q54AQ1_DICDI
cellular_component	GO:0000127	transcription factor TFIIIC complex	1	6	0.166667	0.990985	0.143238	1	1	Q54YB5_DICDI
molecular_function	GO:0016616	oxidoreductase activity, acting on the CH-OH group of donors, NAD or NADP as acceptor	1	17	0.0588235	0.558554	0.780554	1	1	Q75JT8_DICDI
cellular_component	GO:0030054	cell junction	1	4	0.25	0.96362	0.167457	1	1	Q54V78_DICDI
biological_process	GO:0007129	homologous chromosome pairing at meiosis	1	2	0.5	0.997709	0.0816258	1	1	Q55F81_DICDI
molecular_function	GO:1990269	RNA polymerase II C-terminal domain phosphoserine binding	1	2	0.5	0.999244	0.0543865	1	1	Q54LP1_DICDI
biological_process	GO:0017196	N-terminal peptidyl-methionine acetylation	1	5	0.2	0.992641	0.132329	1	1	Q55F07_DICDI
biological_process	GO:0006376	mRNA splice site selection	1	1	1	0.992641	0.132329	1	1	LUC7L_DICDI
cellular_component	GO:0031417	NatC complex	1	3	0.333333	0.998104	0.0743697	1	1	Q55F07_DICDI
biological_process	GO:0042766	nucleosome mobilization	1	2	0.5	0.999222	0.0551809	1	1	Q54DG0_DICDI
molecular_function	GO:0035597	N6-isopentenyladenosine methylthiotransferase activity	1	1	1	1	0.027571	1	1	CK5P1_DICDI
biological_process	GO:0045736	negative regulation of cyclin-dependent protein serine/threonine kinase activity	1	1	1	1	0.0279795	1	1	CK5P1_DICDI
cellular_component	GO:0030014	CCR4-NOT complex	1	5	0.2	0.893373	0.433071	1	1	Q554L0_DICDI
biological_process	GO:0050850	positive regulation of calcium-mediated signaling	1	1	1	1	0.0279795	1	1	GEFM_DICDI
molecular_function	GO:0004525	ribonuclease III activity	1	6	0.166667	0.989464	0.154495	1	1	Q55FS1_DICDI
cellular_component	GO:0070822	Sin3-type complex	1	2	0.5	0.999357	0.050212	1	1	Q54PU3_DICDI
molecular_function	GO:0042826	histone deacetylase binding	1	4	0.25	0.995629	0.105832	1	1	Q54PU3_DICDI
molecular_function	GO:0004534	5'-3' exoribonuclease activity	1	7	0.142857	0.985515	0.17783	1	1	Q55CS4_DICDI
molecular_function	GO:0019903	protein phosphatase binding	1	2	0.5	0.992847	0.130502	1	1	Q75JC0_DICDI
biological_process	GO:0016246	RNA interference	1	6	0.166667	1	1.79642e-07	1	0	Q1ZXG9_DICDI
biological_process	GO:0016441	posttranscriptional gene silencing	1	3	0.333333	1	2.88802e-07	1	0	Q54UI6_DICDI
cellular_component	GO:0009376	HslUV protease complex	1	2	0.5	0.999357	0.050212	1	1	Q54IQ2_DICDI
molecular_function	GO:0030621	U4 snRNA binding	1	1	1	1	0.027571	1	1	Q54K20_DICDI
biological_process	GO:0006875	cellular metal ion homeostasis	1	2	0.5	0.660229	0.706211	1	1	Q54Y17_DICDI
biological_process	GO:0032786	positive regulation of DNA-templated transcription, elongation	1	4	0.25	0.999833	0.0030058	1	0.817	Q1ZXD7_DICDI
biological_process	GO:0070124	mitochondrial translational initiation	1	1	1	1	0.0279795	1	1	Q54IW4_DICDI
biological_process	GO:0032790	ribosome disassembly	1	3	0.333333	0.997709	0.0816258	1	1	Q54IW4_DICDI
biological_process	GO:0043618	regulation of transcription from RNA polymerase II promoter in response to stress	1	1	1	0.992641	0.132329	1	1	Q54DG0_DICDI
molecular_function	GO:0016286	small conductance calcium-activated potassium channel activity	1	1	1	1	0.027571	1	1	Q55CX3_DICDI
biological_process	GO:0051276	chromosome organization	1	3	0.333333	0.997755	0.0056308	1	0.938	Q55C32_DICDI
cellular_component	GO:0000228	nuclear chromosome	1	3	0.333333	0.987487	0.050509	1	1	Q54WV6_DICDI
cellular_component	GO:0000118	histone deacetylase complex	1	4	0.25	0.996998	0.0358904	1	1	Q54UJ3_DICDI
biological_process	GO:1900370	positive regulation of RNA interference	1	1	1	1	0.0279795	1	1	Q86L44_DICDI
molecular_function	GO:0070182	DNA polymerase binding	1	2	0.5	0.999244	0.0543865	1	1	Q55F81_DICDI
biological_process	GO:1990918	double-strand break repair involved in meiotic recombination	1	2	0.5	0.999222	0.0551809	1	1	Q55F81_DICDI
molecular_function	GO:0034450	ubiquitin-ubiquitin ligase activity	1	3	0.333333	0.997774	0.0804668	1	1	O44007_DICDI
biological_process	GO:0065002	intracellular protein transmembrane transport	1	1	1	0.949744	0.204382	1	1	Q55DS5_DICDI
biological_process	GO:0010828	positive regulation of glucose transmembrane transport	1	1	1	1	0.0279795	1	1	Q55DS5_DICDI
biological_process	GO:0090314	positive regulation of protein targeting to membrane	1	1	1	1	0.0279795	1	1	Q55DS5_DICDI
biological_process	GO:0035066	positive regulation of histone acetylation	1	3	0.333333	0.997709	0.0816258	1	1	Q54VX6_DICDI
biological_process	GO:0034499	late endosome to Golgi transport	1	1	1	1	0.0279795	1	1	Q54UN7_DICDI
cellular_component	GO:0061574	ASAP complex	1	2	0.5	0.999357	0.050212	1	1	Q54I26_DICDI
biological_process	GO:1901407	regulation of phosphorylation of RNA polymerase II C-terminal domain	1	1	1	1	0.0279795	1	1	Q54CU3_DICDI
cellular_component	GO:0035327	euchromatin	1	2	0.5	NA	NA	NA	NA	Q55A48_DICDI
biological_process	GO:0042789	mRNA transcription by RNA polymerase II	1	1	1	1	0.0279795	1	1	Q55A48_DICDI
biological_process	GO:0034728	nucleosome organization	1	1	1	0.936399	0.235518	1	1	Q55A48_DICDI
biological_process	GO:0031054	pre-miRNA processing	1	1	1	1	0.0279795	1	1	Q55FS1_DICDI
molecular_function	GO:0016851	magnesium chelatase activity	1	1	1	1	0.027571	1	1	Q55EC9_DICDI
molecular_function	GO:0004445	inositol-polyphosphate 5-phosphatase activity	1	4	0.25	0.995629	0.105832	1	1	Q54D97_DICDI
molecular_function	GO:0004439	phosphatidylinositol-4,5-bisphosphate 5-phosphatase activity	1	4	0.25	0.995629	0.105832	1	1	Q54D97_DICDI
biological_process	GO:0006474	N-terminal protein amino acid acetylation	1	1	1	0.989163	0.156628	1	1	Q55F07_DICDI
cellular_component	GO:0071339	MLL1 complex	1	1	1	1	0.0254274	1	0.998	Q54VV1_DICDI
cellular_component	GO:0044545	NSL complex	1	1	1	1	0.0254274	1	0.998	Q54VV1_DICDI
molecular_function	GO:0002151	G-quadruplex RNA binding	1	1	1	1	0.027571	1	1	Q54VV1_DICDI
biological_process	GO:1990515	3' transitive RNA interference	1	1	1	1	0.0279795	1	1	Q54UI6_DICDI
biological_process	GO:1990514	5' transitive RNA interference	1	1	1	1	0.0279795	1	1	Q54UI6_DICDI
biological_process	GO:0010587	miRNA catabolic process	1	1	1	1	0.0279795	1	1	Q54UI6_DICDI
biological_process	GO:0035194	post-transcriptional gene silencing by RNA	1	3	0.333333	1	1.80714e-07	1	0	Q54H25_DICDI
biological_process	GO:0070918	primary sncRNA processing	1	1	1	1	1.85314e-06	1	0.001	Q54H25_DICDI
cellular_component	GO:0071818	BAT3 complex	1	1	1	1	0.0254274	1	0.998	Q54QA5_DICDI
cellular_component	GO:0036464	cytoplasmic ribonucleoprotein granule	1	2	0.5	0.599009	0.752495	1	1	Q551B2_DICDI
molecular_function	GO:0008187	poly-pyrimidine tract binding	1	1	1	0.997774	0.0804668	1	1	Q54LV5_DICDI
molecular_function	GO:0016829	lyase activity	0	8	0	0.35703	0.845793	1	1
biological_process	GO:0006520	cellular amino acid metabolic process	0	6	0	0.0336527	0.994756	0.853	1
cellular_component	GO:0031410	cytoplasmic vesicle	0	49	0	0.0593683	0.968804	0.782	1
biological_process	GO:1903665	negative regulation of asexual reproduction	0	22	0	0.519964	1	1	1
biological_process	GO:0007049	cell cycle	0	41	0	0.135791	0.931358	1	1
biological_process	GO:0051301	cell division	0	61	0	0.267476	0.876461	1	1
cellular_component	GO:0005874	microtubule	0	42	0	0.247505	1	1	1
molecular_function	GO:0005525	GTP binding	0	251	0	0.000767444	1	0.01	1
biological_process	GO:0061952	midbody abscission	0	5	0	0.867671	1	1	1
biological_process	GO:0006997	nucleus organization	0	7	0	0.902453	0.417288	1	1
cellular_component	GO:0005576	extracellular region	0	188	0	0.00134112	1	0.018	1
molecular_function	GO:0004553	hydrolase activity, hydrolyzing O-glycosyl compounds	0	32	0	0.0613355	1	0.902	1
molecular_function	GO:0047402	protein-glucosylgalactosylhydroxylysine glucosidase activity	0	1	0	0.972429	1	1	1
biological_process	GO:0005975	carbohydrate metabolic process	0	62	0	0.128489	0.959084	1	1
cellular_component	GO:0005945	6-phosphofructokinase complex	0	1	0	0.974573	1	1	1
molecular_function	GO:0003872	6-phosphofructokinase activity	0	1	0	0.972429	1	1	1
molecular_function	GO:0016208	AMP binding	0	7	0	0.82217	1	1	1
molecular_function	GO:0070095	fructose-6-phosphate binding	0	2	0	0.945614	1	1	1
molecular_function	GO:0048029	monosaccharide binding	0	3	0	0.621298	1	1	1
molecular_function	GO:0015631	tubulin binding	0	5	0	0.512575	0.809442	1	1
biological_process	GO:0061621	canonical glycolysis	0	1	0	0.972021	1	1	1
biological_process	GO:0030388	fructose 1,6-bisphosphate metabolic process	0	3	0	0.918374	1	1	1
biological_process	GO:0006002	fructose 6-phosphate metabolic process	0	3	0	0.918374	1	1	1
biological_process	GO:0006007	glucose catabolic process	0	2	0	0.944819	1	1	1
biological_process	GO:0031115	negative regulation of microtubule polymerization	0	1	0	0.972021	1	1	1
molecular_function	GO:0000287	magnesium ion binding	0	51	0	0.238826	1	1	1
molecular_function	GO:0004614	phosphoglucomutase activity	0	2	0	0.945614	1	1	1
biological_process	GO:0006006	glucose metabolic process	0	4	0	0.902453	0.417288	1	1
cellular_component	GO:0097708	intracellular vesicle	0	3	0	0.0586238	0.969241	0.764	1
molecular_function	GO:0004676	3-phosphoinositide-dependent protein kinase activity	0	2	0	0.945614	1	1	1
biological_process	GO:0032147	activation of protein kinase activity	0	6	0	0.711146	1	1	1
biological_process	GO:0032148	activation of protein kinase B activity	0	7	0	0.81975	1	1	1
biological_process	GO:0098630	aggregation of unicellular organisms	0	1	0	0.972021	1	1	1
biological_process	GO:1905303	positive regulation of macropinocytosis	0	9	0	0.77446	1	1	1
cellular_component	GO:0005815	microtubule organizing center	0	13	0	0.927183	0.185085	1	1
cellular_component	GO:0000159	protein phosphatase type 2A complex	0	9	0	0.79299	1	1	1
molecular_function	GO:0017020	myosin phosphatase regulator activity	0	1	0	0.972429	1	1	1
molecular_function	GO:0019888	protein phosphatase regulator activity	0	9	0	0.621298	1	1	1
biological_process	GO:0031034	myosin filament assembly	0	6	0	0.505357	1	1	1
biological_process	GO:0070262	peptidyl-serine dephosphorylation	0	2	0	0.944819	1	1	1
molecular_function	GO:0008478	pyridoxal kinase activity	0	1	0	0.972429	1	1	1
biological_process	GO:0009443	pyridoxal 5'-phosphate salvage	0	1	0	0.972021	1	1	1
biological_process	GO:0042816	vitamin B6 metabolic process	0	1	0	0.892665	1	1	1
molecular_function	GO:0030145	manganese ion binding	0	13	0	0.695008	1	1	1
molecular_function	GO:0070006	metalloaminopeptidase activity	0	11	0	0.735059	1	1	1
molecular_function	GO:0102009	proline dipeptidase activity	0	1	0	0.972429	1	1	1
cellular_component	GO:0031966	mitochondrial membrane	0	17	0	0.248927	0.887088	1	1
molecular_function	GO:0080101	phosphatidyl-N-dimethylethanolamine N-methyltransferase activity	0	2	0	0.945614	1	1	1
molecular_function	GO:0000773	phosphatidyl-N-methylethanolamine N-methyltransferase activity	0	2	0	0.945614	1	1	1
molecular_function	GO:0004608	phosphatidylethanolamine N-methyltransferase activity	0	3	0	0.919533	1	1	1
biological_process	GO:0032259	methylation	0	45	0	0.485851	0.725647	1	1
biological_process	GO:0006656	phosphatidylcholine biosynthetic process	0	6	0	0.843372	1	1	1
biological_process	GO:0007005	mitochondrion organization	0	19	0	0.33584	0.85827	1	1
cellular_component	GO:0070765	gamma-secretase complex	0	2	0	0.949788	1	1	1
cellular_component	GO:0032580	Golgi cisterna membrane	0	14	0	0.697024	1	1	1
biological_process	GO:0007219	Notch signaling pathway	0	5	0	0.867671	1	1	1
cellular_component	GO:0032009	early phagosome	0	25	0	0.498196	1	1	1
cellular_component	GO:0005887	integral component of plasma membrane	0	41	0	0.281798	1	1	1
biological_process	GO:0042742	defense response to bacterium	0	29	0	0.277454	1	1	1
biological_process	GO:0010467	gene expression	0	5	0	1	8.77086e-21	1	0
biological_process	GO:0007042	lysosomal lumen acidification	0	1	0	0.972021	1	1	1
biological_process	GO:0070863	positive regulation of protein exit from endoplasmic reticulum	0	3	0	0.918374	1	1	1
biological_process	GO:2000010	positive regulation of protein localization to cell surface	0	1	0	0.972021	1	1	1
biological_process	GO:0034394	protein localization to cell surface	0	5	0	0.843372	1	1	1
biological_process	GO:0061462	protein localization to lysosome	0	5	0	0.843372	1	1	1
biological_process	GO:0072657	protein localization to membrane	0	5	0	0.300447	0.91451	1	1
biological_process	GO:0050821	protein stabilization	0	8	0	0.796786	1	1	1
biological_process	GO:0140460	response to Gram-negative bacterium	0	5	0	0.867671	1	1	1
biological_process	GO:0033299	secretion of lysosomal enzymes	0	5	0	0.843372	1	1	1
cellular_component	GO:0009986	cell surface	0	22	0	0.437754	1	1	1
cellular_component	GO:0035632	mitochondrial prohibitin complex	0	1	0	0.974573	1	1	1
biological_process	GO:0000423	mitophagy	0	3	0	0.918374	1	1	1
cellular_component	GO:0030666	endocytic vesicle membrane	0	4	0	0.461002	1	1	1
molecular_function	GO:0005546	phosphatidylinositol-4,5-bisphosphate binding	0	17	0	0.621298	1	1	1
biological_process	GO:0000902	cell morphogenesis	0	22	0	0.240461	1	1	1
biological_process	GO:0031670	cellular response to nutrient	0	2	0	0.944819	1	1	1
biological_process	GO:0006935	chemotaxis	0	56	0	0.408902	0.763853	1	1
biological_process	GO:1904894	positive regulation of receptor signaling pathway via STAT	0	3	0	0.918374	1	1	1
biological_process	GO:0051489	regulation of filopodium assembly	0	4	0	0.796786	1	1	1
biological_process	GO:0007260	tyrosine phosphorylation of STAT protein	0	3	0	0.918374	1	1	1
molecular_function	GO:0004082	bisphosphoglycerate mutase activity	0	1	0	0.972429	1	1	1
molecular_function	GO:0004619	phosphoglycerate mutase activity	0	2	0	0.919533	1	1	1
biological_process	GO:0006096	glycolytic process	0	20	0	0.534992	1	1	1
cellular_component	GO:0044354	macropinosome	0	19	0	0.612612	1	1	1
cellular_component	GO:0005942	phosphatidylinositol 3-kinase complex	0	8	0	0.715245	1	1	1
molecular_function	GO:0016303	1-phosphatidylinositol-3-kinase activity	0	8	0	0.799475	1	1	1
molecular_function	GO:0035005	1-phosphatidylinositol-4-phosphate 3-kinase activity	0	7	0	0.82217	1	1	1
molecular_function	GO:0052742	phosphatidylinositol kinase activity	0	11	0	0.714755	1	1	1
biological_process	GO:0007186	G protein-coupled receptor signaling pathway	0	20	0	0.528983	0.728889	1	1
biological_process	GO:0030011	maintenance of cell polarity	0	3	0	0.918374	1	1	1
biological_process	GO:0050919	negative chemotaxis	0	4	0	0.974755	0.134407	1	1
biological_process	GO:0001845	phagolysosome assembly	0	6	0	0.582712	1	1	1
biological_process	GO:0090382	phagosome maturation	0	9	0	0.379943	1	1	1
biological_process	GO:0014065	phosphatidylinositol 3-kinase signaling	0	13	0	0.616852	1	1	1
biological_process	GO:0006661	phosphatidylinositol biosynthetic process	0	4	0	0.240461	1	1	1
biological_process	GO:0046854	phosphatidylinositol phosphate biosynthetic process	0	19	0	0.566353	1	1	1
biological_process	GO:0036092	phosphatidylinositol-3-phosphate biosynthetic process	0	8	0	0.796786	1	1	1
biological_process	GO:0048015	phosphatidylinositol-mediated signaling	0	17	0	0.477353	1	1	1
biological_process	GO:0045761	regulation of adenylate cyclase activity	0	4	0	0.892665	1	1	1
biological_process	GO:0022604	regulation of cell morphogenesis	0	3	0	0.477353	1	1	1
biological_process	GO:0050920	regulation of chemotaxis	0	17	0	0.82268	0.429849	1	1
biological_process	GO:1900027	regulation of ruffle assembly	0	2	0	0.944819	1	1	1
biological_process	GO:0051591	response to cAMP	0	18	0	0.599541	1	1	1
biological_process	GO:0051602	response to electrical stimulus	0	9	0	0.77446	1	1	1
cellular_component	GO:0005777	peroxisome	0	43	0	0.529307	0.798939	1	1
cellular_component	GO:0000407	phagophore assembly site	0	13	0	0.566929	1	1	1
cellular_component	GO:0034271	phosphatidylinositol 3-kinase complex, class III, type I	0	4	0	0.902084	1	1	1
cellular_component	GO:0034272	phosphatidylinositol 3-kinase complex, class III, type II	0	4	0	0.902084	1	1	1
biological_process	GO:0000045	autophagosome assembly	0	23	0	0.438214	1	1	1
biological_process	GO:0030242	autophagy of peroxisome	0	6	0	0.843372	1	1	1
biological_process	GO:0006897	endocytosis	0	36	0	0.0508667	0.991372	0.966	1
molecular_function	GO:0016843	amine-lyase activity	0	1	0	0.945614	1	1	1
molecular_function	GO:0036381	pyridoxal 5'-phosphate synthase (glutamine hydrolysing) activity	0	2	0	0.945614	1	1	1
biological_process	GO:0042823	pyridoxal phosphate biosynthetic process	0	2	0	0.918374	1	1	1
biological_process	GO:0008615	pyridoxine biosynthetic process	0	2	0	0.944819	1	1	1
biological_process	GO:0008614	pyridoxine metabolic process	0	2	0	0.918374	1	1	1
molecular_function	GO:0004306	ethanolamine-phosphate cytidylyltransferase activity	0	1	0	0.972429	1	1	1
biological_process	GO:0006646	phosphatidylethanolamine biosynthetic process	0	7	0	0.975388	0.22554	1	1
biological_process	GO:0009611	response to wounding	0	4	0	0.77446	1	1	1
cellular_component	GO:1903600	glutaminase complex	0	1	0	0.974573	1	1	1
molecular_function	GO:0004359	glutaminase activity	0	3	0	0.919533	1	1	1
biological_process	GO:0006541	glutamine metabolic process	0	11	0	0.711146	1	1	1
cellular_component	GO:0005783	endoplasmic reticulum	0	172	0	0.00722075	0.998211	0.139	1
cellular_component	GO:0005615	extracellular space	0	66	0	0.181201	1	0.998	1
molecular_function	GO:0004115	3',5'-cyclic-AMP phosphodiesterase activity	0	5	0	0.869498	1	1	1
molecular_function	GO:0047555	3',5'-cyclic-GMP phosphodiesterase activity	0	5	0	0.869498	1	1	1
molecular_function	GO:0004114	3',5'-cyclic-nucleotide phosphodiesterase activity	0	4	0	0.82217	1	1	1
molecular_function	GO:0030552	cAMP binding	0	16	0	0.638963	1	1	1
molecular_function	GO:0030553	cGMP binding	0	6	0	0.845505	1	1	1
biological_process	GO:0007193	adenylate cyclase-inhibiting G protein-coupled receptor signaling pathway	0	3	0	0.918374	1	1	1
biological_process	GO:0006198	cAMP catabolic process	0	3	0	0.918374	1	1	1
biological_process	GO:0046069	cGMP catabolic process	0	3	0	0.918374	1	1	1
biological_process	GO:1900115	extracellular regulation of signal transduction	0	1	0	0.972021	1	1	1
biological_process	GO:1902660	negative regulation of glucose mediated signaling pathway	0	2	0	0.944819	1	1	1
biological_process	GO:1902168	response to catechin	0	8	0	0.796786	1	1	1
biological_process	GO:0072720	response to dithiothreitol	0	1	0	0.972021	1	1	1
biological_process	GO:0031153	slug development involved in sorocarp development	0	16	0	0.63466	1	1	1
molecular_function	GO:0000156	phosphorelay response regulator activity	0	2	0	0.945614	1	1	1
biological_process	GO:0046058	cAMP metabolic process	0	2	0	0.796786	1	1	1
biological_process	GO:0120320	lateral pseudopodium retraction	0	9	0	NA	NA	NA	NA
biological_process	GO:0000160	phosphorelay signal transduction system	0	9	0	0.77446	1	1	1
biological_process	GO:0061128	positive regulation of chemotaxis to cAMP by DIF-2	0	3	0	0.918374	1	1	1
biological_process	GO:0051281	positive regulation of release of sequestered calcium ion into cytosol	0	1	0	0.972021	1	1	1
biological_process	GO:1904776	regulation of protein localization to cell cortex	0	2	0	0.918374	1	1	1
biological_process	GO:0051279	regulation of release of sequestered calcium ion into cytosol	0	2	0	0.944819	1	1	1
biological_process	GO:0010225	response to UV-C	0	10	0	0.752757	1	1	1
biological_process	GO:0030435	sporulation resulting in formation of a cellular spore	0	76	0	0.0987344	1	1	1
molecular_function	GO:0043169	cation binding	0	2	0	0.851749	0.197321	1	1
biological_process	GO:0019934	cGMP-mediated signaling	0	10	0	0.671822	1	1	1
biological_process	GO:0031000	response to caffeine	0	8	0	0.796786	1	1	1
biological_process	GO:0030837	negative regulation of actin filament polymerization	0	11	0	0.463935	1	1	1
biological_process	GO:0014067	negative regulation of phosphatidylinositol 3-kinase signaling	0	4	0	0.892665	1	1	1
biological_process	GO:1905511	positive regulation of myosin II filament assembly	0	1	0	0.972021	1	1	1
biological_process	GO:0072697	protein localization to cell cortex	0	4	0	0.81975	1	1	1
cellular_component	GO:0043626	PCNA complex	0	2	0	0.949788	1	1	1
molecular_function	GO:0030337	DNA polymerase processivity factor activity	0	2	0	0.945614	1	1	1
biological_process	GO:0006273	lagging strand elongation	0	5	0	0.843372	1	1	1
biological_process	GO:0006272	leading strand elongation	0	10	0	0.752757	1	1	1
biological_process	GO:0006298	mismatch repair	0	15	0	0.599541	1	1	1
biological_process	GO:0006275	regulation of DNA replication	0	5	0	0.691207	1	1	1
biological_process	GO:0019985	translesion synthesis	0	4	0	0.796786	1	1	1
cellular_component	GO:0005952	cAMP-dependent protein kinase complex	0	5	0	0.879132	1	1	1
molecular_function	GO:0004862	cAMP-dependent protein kinase inhibitor activity	0	2	0	0.945614	1	1	1
molecular_function	GO:0034236	protein kinase A catalytic subunit binding	0	2	0	0.945614	1	1	1
biological_process	GO:2000480	negative regulation of cAMP-dependent protein kinase activity	0	2	0	0.944819	1	1	1
biological_process	GO:0061118	regulation of positive chemotaxis to cAMP	0	5	0	0.691207	1	1	1
cellular_component	GO:0005788	endoplasmic reticulum lumen	0	11	0	0.73394	1	1	1
cellular_component	GO:0005811	lipid droplet	0	76	0	0.139676	1	0.99	1
cellular_component	GO:0042175	nuclear outer membrane-endoplasmic reticulum membrane network	0	5	0	0.110686	0.958505	0.954	1
molecular_function	GO:0003756	protein disulfide isomerase activity	0	10	0	0.755936	1	1	1
biological_process	GO:0034976	response to endoplasmic reticulum stress	0	5	0	0.974466	0.086209	1	1
molecular_function	GO:0051213	dioxygenase activity	0	9	0	0.344452	1	1	1
molecular_function	GO:0004691	cAMP-dependent protein kinase activity	0	6	0	0.845505	1	1	1
molecular_function	GO:0004711	ribosomal protein S6 kinase activity	0	1	0	0.972429	1	1	1
biological_process	GO:0046580	negative regulation of Ras protein signal transduction	0	5	0	0.867671	1	1	1
biological_process	GO:0110094	polyphosphate-mediated signaling	0	7	0	0.81975	1	1	1
biological_process	GO:0031929	TOR signaling	0	5	0	0.369248	1	1	1
cellular_component	GO:0005747	mitochondrial respiratory chain complex I	0	24	0	0.538372	1	1	1
biological_process	GO:0022904	respiratory electron transport chain	0	5	0	0.754036	0.620057	1	1
biological_process	GO:0009056	catabolic process	0	1	0	0.120465	0.924284	1	1
biological_process	GO:0006952	defense response	0	9	0	0.21443	1	1	1
biological_process	GO:0006972	hyperosmotic response	0	44	0	0.269629	1	1	1
biological_process	GO:0045892	negative regulation of transcription, DNA-templated	0	15	0	0.999793	0.0011806	1	0.537
biological_process	GO:0007259	receptor signaling pathway via JAK-STAT	0	4	0	0.81975	1	1	1
biological_process	GO:0042127	regulation of cell population proliferation	0	6	0	0.671822	1	1	1
biological_process	GO:0047484	regulation of response to osmotic stress	0	2	0	0.944819	1	1	1
biological_process	GO:0043157	response to cation stress	0	14	0	0.671822	1	1	1
biological_process	GO:0006979	response to oxidative stress	0	31	0	0.359772	0.889217	1	1
cellular_component	GO:0000923	equatorial microtubule organizing center	0	2	0	0.949788	1	1	1
cellular_component	GO:0000930	gamma-tubulin complex	0	4	0	0.902084	1	1	1
cellular_component	GO:0008275	gamma-tubulin small complex	0	2	0	0.949788	1	1	1
biological_process	GO:0031122	cytoplasmic microtubule organization	0	8	0	0.77446	1	1	1
biological_process	GO:0051321	meiotic cell cycle	0	5	0	0.629597	0.730371	1	1
biological_process	GO:0007020	microtubule nucleation	0	5	0	0.843372	1	1	1
biological_process	GO:0051225	spindle assembly	0	5	0	0.691207	1	1	1
molecular_function	GO:0009922	fatty acid elongase activity	0	7	0	0.82217	1	1	1
molecular_function	GO:0102756	very-long-chain 3-ketoacyl-CoA synthase activity	0	7	0	0.82217	1	1	1
biological_process	GO:0034625	fatty acid elongation, monounsaturated fatty acid	0	7	0	0.81975	1	1	1
biological_process	GO:0034626	fatty acid elongation, polyunsaturated fatty acid	0	7	0	0.81975	1	1	1
biological_process	GO:0019367	fatty acid elongation, saturated fatty acid	0	7	0	0.81975	1	1	1
biological_process	GO:0030148	sphingolipid biosynthetic process	0	16	0	0.795618	0.574111	1	1
biological_process	GO:0042761	very long-chain fatty acid biosynthetic process	0	10	0	0.752757	1	1	1
cellular_component	GO:0015630	microtubule cytoskeleton	0	4	0	0.750237	0.439518	1	1
cellular_component	GO:0005819	spindle	0	13	0	0.710427	0.662119	1	1
molecular_function	GO:0016853	isomerase activity	0	3	0	0.448943	0.787059	1	1
molecular_function	GO:0008568	microtubule-severing ATPase activity	0	1	0	0.972429	1	1	1
biological_process	GO:0031117	positive regulation of microtubule depolymerization	0	1	0	0.972021	1	1	1
biological_process	GO:0034214	protein hexamerization	0	1	0	0.972021	1	1	1
cellular_component	GO:0005786	signal recognition particle, endoplasmic reticulum targeting	0	6	0	0.856762	1	1	1
molecular_function	GO:0008312	7S RNA binding	0	7	0	0.82217	1	1	1
biological_process	GO:0045900	negative regulation of translational elongation	0	2	0	0.944819	1	1	1
biological_process	GO:0006614	SRP-dependent cotranslational protein targeting to membrane	0	9	0	0.711146	1	1	1
cellular_component	GO:0005759	mitochondrial matrix	0	68	0	0.0545482	1	0.74	1
molecular_function	GO:0004817	cysteine-tRNA ligase activity	0	2	0	0.945614	1	1	1
biological_process	GO:0006423	cysteinyl-tRNA aminoacylation	0	2	0	0.944819	1	1	1
cellular_component	GO:0030139	endocytic vesicle	0	18	0	0.015017	0.995925	0.292	1
cellular_component	GO:0010008	endosome membrane	0	33	0	0.441815	0.848974	1	1
cellular_component	GO:0140220	pathogen-containing vacuole	0	49	0	0.267548	1	1	1
cellular_component	GO:0033180	proton-transporting V-type ATPase, V1 domain	0	4	0	0.834958	1	1	1
biological_process	GO:0046034	ATP metabolic process	0	4	0	0.411953	0.864515	1	1
biological_process	GO:1902600	proton transmembrane transport	0	10	0	0.491157	1	1	1
biological_process	GO:0036176	response to neutral pH	0	1	0	0.972021	1	1	1
cellular_component	GO:0005741	mitochondrial outer membrane	0	10	0	0.552467	1	1	1
cellular_component	GO:0046930	pore complex	0	1	0	0.974573	1	1	1
molecular_function	GO:0015288	porin activity	0	1	0	0.972429	1	1	1
molecular_function	GO:0008308	voltage-gated anion channel activity	0	1	0	0.82217	1	1	1
molecular_function	GO:0005244	voltage-gated ion channel activity	0	1	0	0.777402	1	1	1
biological_process	GO:0034765	regulation of ion transmembrane transport	0	7	0	0.731658	1	1	1
cellular_component	GO:0034388	Pwp2p-containing subcomplex of 90S preribosome	0	5	0	0.879132	1	1	1
biological_process	GO:0030490	maturation of SSU-rRNA	0	15	0	0.320098	1	1	1
biological_process	GO:0000462	maturation of SSU-rRNA from tricistronic rRNA transcript (SSU-rRNA, 5.8S rRNA, LSU-rRNA)	0	19	0	0.477353	1	1	1
cellular_component	GO:0005769	early endosome	0	23	0	0.832543	0.526917	1	1
cellular_component	GO:0005764	lysosome	0	96	0	0.02482	1	0.429	1
cellular_component	GO:0000221	vacuolar proton-transporting V-type ATPase, V1 domain	0	3	0	0.92563	1	1	1
molecular_function	GO:0046961	proton-transporting ATPase activity, rotational mechanism	0	8	0	0.799475	1	1	1
cellular_component	GO:0005765	lysosomal membrane	0	33	0	0.374775	1	1	1
cellular_component	GO:0033179	proton-transporting V-type ATPase, V0 domain	0	3	0	0.902084	1	1	1
cellular_component	GO:0016471	vacuolar proton-transporting V-type ATPase complex	0	5	0	0.834958	1	1	1
molecular_function	GO:0015078	proton transmembrane transporter activity	0	7	0	0.344452	1	1	1
biological_process	GO:0007035	vacuolar acidification	0	4	0	0.867671	1	1	1
biological_process	GO:0007034	vacuolar transport	0	4	0	0.929385	0.205906	1	1
cellular_component	GO:0033176	proton-transporting V-type ATPase complex	0	1	0	0.73394	1	1	1
cellular_component	GO:0005774	vacuolar membrane	0	9	0	0.854283	0.332695	1	1
molecular_function	GO:0031386	protein tag	0	20	0	0.571164	1	1	1
biological_process	GO:0032447	protein urmylation	0	3	0	0.918374	1	1	1
biological_process	GO:0034227	tRNA thio-modification	0	2	0	0.867671	1	1	1
cellular_component	GO:0033178	proton-transporting two-sector ATPase complex, catalytic domain	0	1	0	0.679264	1	1	1
molecular_function	GO:0044877	protein-containing complex binding	0	12	0	0.904288	0.173922	1	1
molecular_function	GO:0042626	ATPase-coupled transmembrane transporter activity	0	57	0	0.284513	0.92079	1	1
molecular_function	GO:0004845	uracil phosphoribosyltransferase activity	0	1	0	0.972429	1	1	1
biological_process	GO:0009116	nucleoside metabolic process	0	10	0	0.390945	1	1	1
biological_process	GO:0008655	pyrimidine-containing compound salvage	0	11	0	0.671822	1	1	1
biological_process	GO:0044206	UMP salvage	0	5	0	0.867671	1	1	1
cellular_component	GO:1905202	methylcrotonoyl-CoA carboxylase complex	0	1	0	0.974573	1	1	1
molecular_function	GO:0004485	methylcrotonoyl-CoA carboxylase activity	0	2	0	0.945614	1	1	1
biological_process	GO:0006552	leucine catabolic process	0	6	0	0.843372	1	1	1
molecular_function	GO:0017017	MAP kinase tyrosine/serine/threonine phosphatase activity	0	6	0	0.845505	1	1	1
molecular_function	GO:0004721	phosphoprotein phosphatase activity	0	15	0	0.878078	0.296334	1	1
molecular_function	GO:0008330	protein tyrosine/threonine phosphatase activity	0	6	0	0.845505	1	1	1
biological_process	GO:0043409	negative regulation of MAPK cascade	0	6	0	0.77446	1	1	1
cellular_component	GO:0000776	kinetochore	0	11	0	0.645083	1	1	1
molecular_function	GO:0070840	dynein complex binding	0	4	0	0.894168	1	1	1
molecular_function	GO:0061863	microtubule plus end polymerase	0	2	0	0.945614	1	1	1
molecular_function	GO:0051010	microtubule plus-end binding	0	4	0	0.894168	1	1	1
biological_process	GO:0051298	centrosome duplication	0	3	0	0.81975	1	1	1
biological_process	GO:0030951	establishment or maintenance of microtubule cytoskeleton polarity	0	2	0	0.944819	1	1	1
biological_process	GO:0007030	Golgi organization	0	22	0	0.477353	1	1	1
biological_process	GO:0000226	microtubule cytoskeleton organization	0	20	0	0.469485	0.834348	1	1
biological_process	GO:0046785	microtubule polymerization	0	2	0	0.752757	1	1	1
molecular_function	GO:0000254	C-4 methylsterol oxidase activity	0	3	0	0.919533	1	1	1
biological_process	GO:0016126	sterol biosynthetic process	0	18	0	0.477353	1	1	1
cellular_component	GO:0030687	preribosome, large subunit precursor	0	25	0	0.511245	1	1	1
biological_process	GO:0042273	ribosomal large subunit biogenesis	0	22	0	0.522926	0.803237	1	1
biological_process	GO:0032981	mitochondrial respiratory chain complex I assembly	0	12	0	0.711146	1	1	1
cellular_component	GO:0005795	Golgi stack	0	3	0	0.596992	1	1	1
biological_process	GO:0061025	membrane fusion	0	3	0	0.808525	0.449014	1	1
biological_process	GO:0031468	nuclear membrane reassembly	0	1	0	0.972021	1	1	1
cellular_component	GO:0005955	calcineurin complex	0	3	0	0.92563	1	1	1
molecular_function	GO:0033192	calmodulin-dependent protein phosphatase activity	0	2	0	0.945614	1	1	1
molecular_function	GO:0004722	protein serine/threonine phosphatase activity	0	16	0	0.738601	0.63561	1	1
biological_process	GO:0097720	calcineurin-mediated signaling	0	3	0	0.918374	1	1	1
biological_process	GO:0006470	protein dephosphorylation	0	28	0	0.869528	0.36025	1	1
biological_process	GO:0044671	sorocarp spore cell differentiation	0	19	0	0.227075	1	1	1
molecular_function	GO:0032934	sterol binding	0	22	0	0.539997	1	1	1
biological_process	GO:0015918	sterol transport	0	10	0	0.711146	1	1	1
cellular_component	GO:0005856	cytoskeleton	0	60	0	0.617005	0.527512	1	1
cellular_component	GO:0001891	phagocytic cup	0	29	0	0.394697	1	1	1
molecular_function	GO:0016905	myosin heavy chain kinase activity	0	5	0	0.869498	1	1	1
molecular_function	GO:0005543	phospholipid binding	0	16	0	0.945036	0.137152	1	1
biological_process	GO:0007163	establishment or maintenance of cell polarity	0	35	0	0.208372	1	1	1
biological_process	GO:0032781	positive regulation of ATP-dependent activity	0	3	0	0.892665	1	1	1
biological_process	GO:0050766	positive regulation of phagocytosis	0	12	0	0.652978	1	1	1
biological_process	GO:0046777	protein autophosphorylation	0	21	0	0.534992	1	1	1
biological_process	GO:1902463	protein localization to cell leading edge	0	3	0	0.918374	1	1	1
biological_process	GO:0043408	regulation of MAPK cascade	0	11	0	0.425889	1	1	1
cellular_component	GO:0055037	recycling endosome	0	14	0	0.628639	1	1	1
cellular_component	GO:0062160	spongiome	0	1	0	0.974573	1	1	1
cellular_component	GO:0005802	trans-Golgi network	0	34	0	0.394697	1	1	1
biological_process	GO:0006895	Golgi to endosome transport	0	5	0	0.867671	1	1	1
biological_process	GO:0090387	phagolysosome assembly involved in apoptotic cell clearance	0	2	0	0.944819	1	1	1
biological_process	GO:1905364	regulation of endosomal vesicle fusion	0	1	0	0.944819	1	1	1
biological_process	GO:0048548	regulation of pinocytosis	0	1	0	0.566353	1	1	1
cellular_component	GO:0031256	leading edge membrane	0	5	0	0.879132	1	1	1
cellular_component	GO:0031982	vesicle	0	37	0	0.0447421	0.977236	0.685	1
molecular_function	GO:0003925	G protein activity	0	19	0	0.587412	1	1	1
molecular_function	GO:0019003	GDP binding	0	28	0	0.456279	1	1	1
molecular_function	GO:0030250	guanylate cyclase activator activity	0	4	0	0.894168	1	1	1
biological_process	GO:0031289	actin phosphorylation	0	2	0	0.944819	1	1	1
biological_process	GO:0031032	actomyosin structure organization	0	4	0	0.77446	1	1	1
biological_process	GO:1902850	microtubule cytoskeleton organization involved in mitosis	0	1	0	0.826218	0.536065	1	1
biological_process	GO:0030336	negative regulation of cell migration	0	2	0	0.944819	1	1	1
biological_process	GO:0048550	negative regulation of pinocytosis	0	3	0	0.892665	1	1	1
biological_process	GO:0010811	positive regulation of cell-substrate adhesion	0	2	0	0.944819	1	1	1
biological_process	GO:1904515	positive regulation of TORC2 signaling	0	7	0	0.81975	1	1	1
biological_process	GO:0032486	Rap protein signal transduction	0	1	0	0.972021	1	1	1
biological_process	GO:0043520	regulation of myosin II filament assembly	0	15	0	0.63466	1	1	1
biological_process	GO:0046578	regulation of Ras protein signal transduction	0	7	0	0.369248	1	1	1
biological_process	GO:0009409	response to cold	0	1	0	0.972021	1	1	1
cellular_component	GO:0005667	transcription regulator complex	0	11	0	0.988275	0.0415307	1	1
biological_process	GO:0030154	cell differentiation	0	28	0	0.0328366	0.994908	0.838	1
biological_process	GO:0045165	cell fate commitment	0	3	0	0.796786	1	1	1
biological_process	GO:0045786	negative regulation of cell cycle	0	1	0	0.973244	0.106028	1	1
biological_process	GO:2000134	negative regulation of G1/S transition of mitotic cell cycle	0	1	0	0.972021	1	1	1
biological_process	GO:0010389	regulation of G2/M transition of mitotic cell cycle	0	2	0	0.731658	1	1	1
biological_process	GO:0034389	lipid droplet organization	0	3	0	0.892665	1	1	1
biological_process	GO:0045860	positive regulation of protein kinase activity	0	4	0	0.425889	1	1	1
biological_process	GO:0032482	Rab protein signal transduction	0	4	0	0.867671	1	1	1
cellular_component	GO:0034045	phagophore assembly site membrane	0	13	0	0.715245	1	1	1
biological_process	GO:0010812	negative regulation of cell-substrate adhesion	0	3	0	0.918374	1	1	1
biological_process	GO:0030335	positive regulation of cell migration	0	2	0	0.944819	1	1	1
biological_process	GO:0046847	filopodium assembly	0	17	0	0.491157	1	1	1
cellular_component	GO:0005776	autophagosome	0	11	0	0.697024	1	1	1
cellular_component	GO:0005793	endoplasmic reticulum-Golgi intermediate compartment	0	15	0	0.645083	1	1	1
biological_process	GO:0008219	cell death	0	2	0	0.369248	1	1	1
biological_process	GO:0060627	regulation of vesicle-mediated transport	0	3	0	0.680465	0.59583	1	1
biological_process	GO:0006310	DNA recombination	0	50	0	0.129532	0.97233	1	1
biological_process	GO:0016339	calcium-dependent cell-cell adhesion via plasma membrane cell adhesion molecules	0	7	0	0.796786	1	1	1
biological_process	GO:0009306	protein secretion	0	16	0	0.491157	1	1	1
biological_process	GO:0031157	regulation of aggregate size involved in sorocarp development	0	20	0	0.438214	1	1	1
biological_process	GO:0017157	regulation of exocytosis	0	6	0	0.731658	1	1	1
biological_process	GO:0006904	vesicle docking involved in exocytosis	0	10	0	0.752757	1	1	1
cellular_component	GO:0009898	cytoplasmic side of plasma membrane	0	4	0	0.581767	1	1	1
cellular_component	GO:0016363	nuclear matrix	0	5	0	0.879132	1	1	1
biological_process	GO:0032466	negative regulation of cytokinesis	0	1	0	0.972021	1	1	1
biological_process	GO:0045806	negative regulation of endocytosis	0	1	0	0.867671	1	1	1
biological_process	GO:0060100	positive regulation of phagocytosis, engulfment	0	3	0	0.918374	1	1	1
biological_process	GO:0007265	Ras protein signal transduction	0	20	0	0.175437	1	1	1
biological_process	GO:0051726	regulation of cell cycle	0	11	0	0.815632	0.357682	1	1
biological_process	GO:0051270	regulation of cellular component movement	0	5	0	0.582712	1	1	1
biological_process	GO:1905169	regulation of protein localization to phagocytic vesicle	0	2	0	0.944819	1	1	1
molecular_function	GO:0010856	adenylate cyclase activator activity	0	2	0	0.945614	1	1	1
molecular_function	GO:1904841	TORC2 complex binding	0	1	0	0.972429	1	1	1
biological_process	GO:0007188	adenylate cyclase-modulating G protein-coupled receptor signaling pathway	0	18	0	0.688192	0.588047	1	1
biological_process	GO:0071321	cellular response to cGMP	0	2	0	0.944819	1	1	1
biological_process	GO:0043326	chemotaxis to folate	0	22	0	0.534992	1	1	1
biological_process	GO:0010753	positive regulation of cGMP-mediated signaling	0	2	0	0.944819	1	1	1
biological_process	GO:0051491	positive regulation of filopodium assembly	0	1	0	0.972021	1	1	1
biological_process	GO:0043406	positive regulation of MAP kinase activity	0	9	0	0.77446	1	1	1
biological_process	GO:0061122	positive regulation of positive chemotaxis to cAMP	0	3	0	0.843372	1	1	1
biological_process	GO:0051897	positive regulation of protein kinase B signaling	0	6	0	0.843372	1	1	1
biological_process	GO:0051291	protein heterooligomerization	0	2	0	0.918374	1	1	1
biological_process	GO:0043491	protein kinase B signaling	0	1	0	0.691207	1	1	1
biological_process	GO:0001558	regulation of cell growth	0	1	0	0.892665	1	1	1
biological_process	GO:0015031	protein transport	0	103	0	0.0171766	0.993944	0.609	1
biological_process	GO:0030100	regulation of endocytosis	0	1	0	0.477353	1	1	1
cellular_component	GO:0005770	late endosome	0	26	0	0.223085	1	1	1
biological_process	GO:0090385	phagosome-lysosome fusion	0	11	0	0.731658	1	1	1
biological_process	GO:0006891	intra-Golgi vesicle-mediated transport	0	20	0	0.566353	1	1	1
biological_process	GO:0042147	retrograde transport, endosome to Golgi	0	29	0	0.785283	0.58609	1	1
biological_process	GO:0006890	retrograde vesicle-mediated transport, Golgi to endoplasmic reticulum	0	19	0	0.582712	1	1	1
cellular_component	GO:0000421	autophagosome membrane	0	5	0	0.879132	1	1	1
cellular_component	GO:0036186	early phagosome membrane	0	3	0	0.92563	1	1	1
cellular_component	GO:0032419	extrinsic component of lysosome membrane	0	1	0	0.974573	1	1	1
cellular_component	GO:0031902	late endosome membrane	0	21	0	0.511245	1	1	1
cellular_component	GO:0032195	post-lysosomal vacuole	0	4	0	0.902084	1	1	1
biological_process	GO:0099638	endosome to plasma membrane protein transport	0	1	0	0.944819	1	1	1
biological_process	GO:0016042	lipid catabolic process	0	13	0	0.135485	1	1	1
biological_process	GO:0061724	lipophagy	0	1	0	0.972021	1	1	1
biological_process	GO:1905162	regulation of phagosome maturation	0	2	0	0.944819	1	1	1
molecular_function	GO:0019900	kinase binding	0	2	0	0.201629	1	1	1
molecular_function	GO:0043548	phosphatidylinositol 3-kinase binding	0	2	0	0.945614	1	1	1
biological_process	GO:0043407	negative regulation of MAP kinase activity	0	3	0	0.918374	1	1	1
biological_process	GO:1901262	negative regulation of sorocarp spore cell differentiation	0	2	0	0.944819	1	1	1
biological_process	GO:0043552	positive regulation of phosphatidylinositol 3-kinase activity	0	1	0	0.972021	1	1	1
biological_process	GO:0014068	positive regulation of phosphatidylinositol 3-kinase signaling	0	1	0	0.972021	1	1	1
biological_process	GO:0050927	positive regulation of positive chemotaxis	0	1	0	0.81975	1	1	1
biological_process	GO:0046586	regulation of calcium-dependent cell-cell adhesion	0	1	0	0.972021	1	1	1
biological_process	GO:0001932	regulation of protein phosphorylation	0	1	0	0.680465	0.59583	1	1
biological_process	GO:2001135	regulation of endocytic recycling	0	1	0	0.918374	1	1	1
biological_process	GO:0090182	regulation of secretion of lysosomal enzymes	0	1	0	0.972021	1	1	1
cellular_component	GO:1904269	cell leading edge cell cortex	0	5	0	0.879132	1	1	1
molecular_function	GO:0019901	protein kinase binding	0	47	0	0.207402	1	1	1
biological_process	GO:0030865	cortical cytoskeleton organization	0	20	0	0.869528	0.36025	1	1
biological_process	GO:0043652	engulfment of apoptotic cell	0	17	0	0.616852	1	1	1
biological_process	GO:0016601	Rac protein signal transduction	0	3	0	0.796786	1	1	1
biological_process	GO:0032956	regulation of actin cytoskeleton organization	0	32	0	0.559476	0.66416	1	1
biological_process	GO:2000145	regulation of cell motility	0	2	0	0.77446	1	1	1
biological_process	GO:0008360	regulation of cell shape	0	22	0	0.534992	1	1	1
biological_process	GO:1902412	regulation of mitotic cytokinesis	0	2	0	0.918374	1	1	1
cellular_component	GO:0030027	lamellipodium	0	17	0	0.596992	1	1	1
biological_process	GO:2000114	regulation of establishment of cell polarity	0	2	0	0.944819	1	1	1
cellular_component	GO:0031461	cullin-RING ubiquitin ligase complex	0	8	0	0.672659	0.6954	1	1
molecular_function	GO:0031210	phosphatidylcholine binding	0	8	0	0.799475	1	1	1
molecular_function	GO:0008525	phosphatidylcholine transporter activity	0	4	0	0.894168	1	1	1
molecular_function	GO:0008526	phosphatidylinositol transfer activity	0	6	0	0.845505	1	1	1
cellular_component	GO:0005665	RNA polymerase II, core complex	0	12	0	0.73394	1	1	1
molecular_function	GO:0003899	DNA-directed 5'-3' RNA polymerase activity	0	28	0	0.396466	1	1	1
molecular_function	GO:0032549	ribonucleoside binding	0	3	0	0.919533	1	1	1
cellular_component	GO:0005663	DNA replication factor C complex	0	5	0	0.879132	1	1	1
cellular_component	GO:0031391	Elg1 RFC-like complex	0	4	0	0.902084	1	1	1
molecular_function	GO:0003689	DNA clamp loader activity	0	5	0	0.869498	1	1	1
biological_process	GO:0006261	DNA-dependent DNA replication	0	15	0	0.170475	1	1	1
molecular_function	GO:0004814	arginine-tRNA ligase activity	0	2	0	0.945614	1	1	1
biological_process	GO:0006420	arginyl-tRNA aminoacylation	0	2	0	0.944819	1	1	1
biological_process	GO:0032543	mitochondrial translation	0	17	0	0.846155	0.508843	1	1
molecular_function	GO:0004816	asparagine-tRNA ligase activity	0	2	0	0.945614	1	1	1
biological_process	GO:0006421	asparaginyl-tRNA aminoacylation	0	2	0	0.944819	1	1	1
biological_process	GO:0045595	regulation of cell differentiation	0	9	0	0.21443	1	1	1
biological_process	GO:0055085	transmembrane transport	0	44	0	0.798102	0.345052	1	1
molecular_function	GO:0004831	tyrosine-tRNA ligase activity	0	2	0	0.945614	1	1	1
biological_process	GO:0043039	tRNA aminoacylation	0	1	0	0.293789	1	1	1
biological_process	GO:0006437	tyrosyl-tRNA aminoacylation	0	2	0	0.944819	1	1	1
molecular_function	GO:0004829	threonine-tRNA ligase activity	0	2	0	0.945614	1	1	1
biological_process	GO:0006435	threonyl-tRNA aminoacylation	0	2	0	0.944819	1	1	1
cellular_component	GO:0005672	transcription factor TFIIA complex	0	5	0	0.879132	1	1	1
cellular_component	GO:0016592	mediator complex	0	26	0	0.511245	1	1	1
molecular_function	GO:0004487	methylenetetrahydrofolate dehydrogenase (NAD+) activity	0	1	0	0.972429	1	1	1
molecular_function	GO:0004488	methylenetetrahydrofolate dehydrogenase (NADP+) activity	0	3	0	0.919533	1	1	1
biological_process	GO:0006730	one-carbon metabolic process	0	6	0	0.731658	1	1	1
biological_process	GO:0009113	purine nucleobase biosynthetic process	0	2	0	0.81975	1	1	1
biological_process	GO:0006164	purine nucleotide biosynthetic process	0	11	0	0.202485	1	1	1
biological_process	GO:0035999	tetrahydrofolate interconversion	0	8	0	0.796786	1	1	1
biological_process	GO:0016259	selenocysteine metabolic process	0	4	0	0.892665	1	1	1
cellular_component	GO:1990904	ribonucleoprotein complex	0	26	0	1	1.12626e-06	1	0
molecular_function	GO:0016811	hydrolase activity, acting on carbon-nitrogen (but not peptide) bonds, in linear amides	0	3	0	0.810199	0.55636	1	1
molecular_function	GO:0000225	N-acetylglucosaminylphosphatidylinositol deacetylase activity	0	1	0	0.972429	1	1	1
biological_process	GO:0006506	GPI anchor biosynthetic process	0	22	0	0.450892	1	1	1
biological_process	GO:0008277	regulation of G protein-coupled receptor signaling pathway	0	6	0	0.855944	0.494643	1	1
biological_process	GO:0043497	regulation of protein heterodimerization activity	0	1	0	0.972021	1	1	1
biological_process	GO:0031399	regulation of protein modification process	0	1	0	0.889432	0.250052	1	1
cellular_component	GO:0030141	secretory granule	0	5	0	0.715245	1	1	1
molecular_function	GO:0019905	syntaxin binding	0	14	0	0.675804	1	1	1
biological_process	GO:0071470	cellular response to osmotic stress	0	2	0	0.999174	0.00920582	1	0.979
biological_process	GO:0007009	plasma membrane organization	0	2	0	0.711146	1	1	1
biological_process	GO:0016192	vesicle-mediated transport	0	76	0	0.00301637	0.999112	0.129	1
molecular_function	GO:0005507	copper ion binding	0	16	0	0.638963	1	1	1
molecular_function	GO:0004784	superoxide dismutase activity	0	9	0	0.777402	1	1	1
biological_process	GO:0019430	removal of superoxide radicals	0	8	0	0.796786	1	1	1
biological_process	GO:0009411	response to UV	0	9	0	0.534992	1	1	1
biological_process	GO:0032780	negative regulation of ATP-dependent activity	0	2	0	0.918374	1	1	1
biological_process	GO:0043271	negative regulation of ion transport	0	2	0	0.918374	1	1	1
biological_process	GO:0046999	regulation of conjugation	0	8	0	0.796786	1	1	1
molecular_function	GO:0005262	calcium channel activity	0	3	0	0.999937	0.00152944	1	0.428
biological_process	GO:0006874	cellular calcium ion homeostasis	0	11	0	0.582712	1	1	1
biological_process	GO:0032469	endoplasmic reticulum calcium ion homeostasis	0	3	0	0.918374	1	1	1
molecular_function	GO:0004175	endopeptidase activity	0	14	0	0.238986	0.909929	1	1
molecular_function	GO:0008240	tripeptidyl-peptidase activity	0	8	0	0.799475	1	1	1
biological_process	GO:1902349	response to chloroquine	0	1	0	0.972021	1	1	1
cellular_component	GO:0031160	spore wall	0	12	0	0.73394	1	1	1
biological_process	GO:0006888	endoplasmic reticulum to Golgi vesicle-mediated transport	0	46	0	0.541538	0.791628	1	1
cellular_component	GO:0030134	COPII-coated ER to Golgi transport vesicle	0	16	0	0.757908	0.615392	1	1
cellular_component	GO:0030659	cytoplasmic vesicle membrane	0	15	0	0.333712	0.900478	1	1
cellular_component	GO:0034274	Atg12-Atg5-Atg16 complex	0	3	0	0.92563	1	1	1
molecular_function	GO:0019776	Atg8 ligase activity	0	2	0	0.945614	1	1	1
biological_process	GO:0097352	autophagosome maturation	0	5	0	0.843372	1	1	1
biological_process	GO:0016236	macroautophagy	0	12	0	0.277454	1	1	1
cellular_component	GO:0033106	cis-Golgi network membrane	0	1	0	0.974573	1	1	1
cellular_component	GO:0005946	alpha,alpha-trehalose-phosphate synthase complex (UDP-forming)	0	3	0	0.92563	1	1	1
molecular_function	GO:0003825	alpha,alpha-trehalose-phosphate synthase (UDP-forming) activity	0	2	0	0.945614	1	1	1
cellular_component	GO:1990070	TRAPPI protein complex	0	1	0	0.974573	1	1	1
cellular_component	GO:1990071	TRAPPII protein complex	0	2	0	0.949788	1	1	1
cellular_component	GO:1990072	TRAPPIII protein complex	0	3	0	0.92563	1	1	1
biological_process	GO:0016338	calcium-independent cell-cell adhesion via plasma membrane cell-adhesion molecules	0	4	0	0.892665	1	1	1
biological_process	GO:0001709	cell fate determination	0	1	0	0.972021	1	1	1
molecular_function	GO:0050135	NAD(P)+ nucleosidase activity	0	1	0	0.972429	1	1	1
molecular_function	GO:0061809	NAD+ nucleotidase, cyclic ADP-ribose generating	0	1	0	0.972429	1	1	1
biological_process	GO:0032496	response to lipopolysaccharide	0	2	0	0.944819	1	1	1
molecular_function	GO:0003953	NAD+ nucleosidase activity	0	1	0	0.945614	1	1	1
molecular_function	GO:0070290	N-acylphosphatidylethanolamine-specific phospholipase D activity	0	8	0	0.799475	1	1	1
molecular_function	GO:0004630	phospholipase D activity	0	7	0	0.82217	1	1	1
cellular_component	GO:0005840	ribosome	0	34	0	0.840054	0.303749	1	1
cellular_component	GO:0072669	tRNA-splicing ligase complex	0	4	0	0.902084	1	1	1
molecular_function	GO:0003972	RNA ligase (ATP) activity	0	1	0	0.972429	1	1	1
biological_process	GO:0000971	tRNA exon ligation utilizing 2',3' cyclic phosphate of 5'-exon as source of linkage phosphate	0	1	0	0.972021	1	1	1
molecular_function	GO:0004109	coproporphyrinogen oxidase activity	0	2	0	0.945614	1	1	1
biological_process	GO:0006779	porphyrin-containing compound biosynthetic process	0	1	0	0.691207	1	1	1
cellular_component	GO:0035267	NuA4 histone acetyltransferase complex	0	10	0	0.753121	1	1	1
cellular_component	GO:0097255	R2TP complex	0	2	0	0.949788	1	1	1
cellular_component	GO:0000812	Swr1 complex	0	6	0	0.856762	1	1	1
molecular_function	GO:0043139	5'-3' DNA helicase activity	0	6	0	0.845505	1	1	1
molecular_function	GO:0003678	DNA helicase activity	0	22	0	0.789948	0.580606	1	1
biological_process	GO:0016573	histone acetylation	0	13	0	0.855944	0.494643	1	1
cellular_component	GO:0015935	small ribosomal subunit	0	10	0	0.899544	0.308506	1	1
cellular_component	GO:0005763	mitochondrial small ribosomal subunit	0	12	0	0.73394	1	1	1
molecular_function	GO:0030627	pre-mRNA 5'-splice site binding	0	1	0	0.972429	1	1	1
biological_process	GO:0000395	mRNA 5'-splice site recognition	0	3	0	0.918374	1	1	1
biological_process	GO:0000387	spliceosomal snRNP assembly	0	12	0	0.63466	1	1	1
biological_process	GO:0045903	positive regulation of translational fidelity	0	3	0	0.918374	1	1	1
biological_process	GO:0042981	regulation of apoptotic process	0	3	0	0.81975	1	1	1
biological_process	GO:1902979	mitotic DNA replication termination	0	1	0	0.972021	1	1	1
cellular_component	GO:0005778	peroxisomal membrane	0	18	0	0.885094	0.447533	1	1
molecular_function	GO:0008184	glycogen phosphorylase activity	0	2	0	0.945614	1	1	1
molecular_function	GO:0102250	linear malto-oligosaccharide phosphorylase activity	0	2	0	0.945614	1	1	1
molecular_function	GO:0102499	SHG alpha-glucan phosphorylase activity	0	2	0	0.945614	1	1	1
biological_process	GO:0005980	glycogen catabolic process	0	3	0	0.918374	1	1	1
biological_process	GO:0060359	response to ammonium ion	0	3	0	0.918374	1	1	1
molecular_function	GO:0004152	dihydroorotate dehydrogenase activity	0	1	0	0.972429	1	1	1
biological_process	GO:0006207	'de novo' pyrimidine nucleobase biosynthetic process	0	4	0	0.892665	1	1	1
biological_process	GO:0044205	'de novo' UMP biosynthetic process	0	3	0	0.918374	1	1	1
cellular_component	GO:0031201	SNARE complex	0	35	0	0.405049	1	1	1
molecular_function	GO:0005483	soluble NSF attachment protein activity	0	2	0	0.945614	1	1	1
biological_process	GO:0035494	SNARE complex disassembly	0	2	0	0.944819	1	1	1
molecular_function	GO:0003916	DNA topoisomerase activity	0	1	0	0.894168	1	1	1
molecular_function	GO:0003917	DNA topoisomerase type I (single strand cut, ATP-independent) activity	0	2	0	0.945614	1	1	1
biological_process	GO:0006265	DNA topological change	0	4	0	0.892665	1	1	1
cellular_component	GO:0000811	GINS complex	0	4	0	0.902084	1	1	1
biological_process	GO:0006260	DNA replication	0	23	0	0.0854895	1	0.995	1
biological_process	GO:0000727	double-strand break repair via break-induced replication	0	14	0	0.671822	1	1	1
cellular_component	GO:0031305	integral component of mitochondrial inner membrane	0	16	0	0.612612	1	1	1
molecular_function	GO:0015075	ion transmembrane transporter activity	0	1	0	0.546889	0.649299	1	1
molecular_function	GO:0022857	transmembrane transporter activity	0	63	0	0.183955	0.90166	1	1
biological_process	GO:0006865	amino acid transport	0	10	0	0.582712	1	1	1
biological_process	GO:1990542	mitochondrial transmembrane transport	0	1	0	0.379943	1	1	1
cellular_component	GO:0030686	90S preribosome	0	9	0	0.524634	1	1	1
cellular_component	GO:0030688	preribosome, small subunit precursor	0	21	0	0.552467	1	1	1
cellular_component	GO:0035101	FACT complex	0	3	0	0.92563	1	1	1
biological_process	GO:0034724	DNA replication-independent chromatin organization	0	2	0	0.77446	1	1	1
biological_process	GO:0001672	regulation of chromatin assembly or disassembly	0	3	0	0.867671	1	1	1
molecular_function	GO:0008453	alanine-glyoxylate transaminase activity	0	1	0	0.972429	1	1	1
molecular_function	GO:0004760	serine-pyruvate transaminase activity	0	1	0	0.972429	1	1	1
biological_process	GO:0019265	glycine biosynthetic process, by transamination of glyoxylate	0	1	0	0.972021	1	1	1
biological_process	GO:0046487	glyoxylate metabolic process	0	1	0	0.81975	1	1	1
cellular_component	GO:0017059	serine C-palmitoyltransferase complex	0	2	0	0.92563	1	1	1
molecular_function	GO:0004758	serine C-palmitoyltransferase activity	0	2	0	0.945614	1	1	1
biological_process	GO:0046513	ceramide biosynthetic process	0	9	0	0.752757	1	1	1
molecular_function	GO:0004715	non-membrane spanning protein tyrosine kinase activity	0	5	0	0.869498	1	1	1
molecular_function	GO:0004713	protein tyrosine kinase activity	0	22	0	0.482643	1	1	1
biological_process	GO:0009653	anatomical structure morphogenesis	0	9	0	0.0194947	0.997253	0.65	1
biological_process	GO:0071902	positive regulation of protein serine/threonine kinase activity	0	8	0	0.616852	1	1	1
biological_process	GO:0061098	positive regulation of protein tyrosine kinase activity	0	1	0	0.972021	1	1	1
biological_process	GO:1901263	positive regulation of sorocarp spore cell differentiation	0	3	0	0.918374	1	1	1
cellular_component	GO:0008537	proteasome activator complex	0	1	0	0.974573	1	1	1
cellular_component	GO:0032991	protein-containing complex	0	8	0	0.999974	5.23319e-05	1	0.004
molecular_function	GO:0061133	endopeptidase activator activity	0	2	0	0.945614	1	1	1
biological_process	GO:0010950	positive regulation of endopeptidase activity	0	1	0	0.972021	1	1	1
biological_process	GO:0030163	protein catabolic process	0	2	0	0.592382	0.55292	1	1
biological_process	GO:2000045	regulation of G1/S transition of mitotic cell cycle	0	1	0	0.944819	1	1	1
biological_process	GO:0061136	regulation of proteasomal protein catabolic process	0	2	0	0.957787	0.183903	1	1
cellular_component	GO:0000932	P-body	0	45	0	0.312602	1	1	1
molecular_function	GO:0000166	nucleotide binding	0	33	0	0.0287512	0.982533	0.531	1
molecular_function	GO:0031369	translation initiation factor binding	0	9	0	0.735059	1	1	1
biological_process	GO:0031990	mRNA export from nucleus in response to heat stress	0	1	0	0.972021	1	1	1
biological_process	GO:0000288	nuclear-transcribed mRNA catabolic process, deadenylation-dependent decay	0	2	0	0.519964	1	1	1
biological_process	GO:0045948	positive regulation of translational initiation	0	2	0	0.918374	1	1	1
biological_process	GO:0034402	recruitment of 3'-end processing factors to RNA polymerase II holoenzyme complex	0	2	0	0.944819	1	1	1
biological_process	GO:0000055	ribosomal large subunit export from nucleus	0	7	0	0.81975	1	1	1
cellular_component	GO:0005666	RNA polymerase III complex	0	17	0	0.645083	1	1	1
biological_process	GO:0000447	endonucleolytic cleavage in ITS1 to separate SSU-rRNA from 5.8S rRNA and LSU-rRNA from tricistronic rRNA transcript (SSU-rRNA, 5.8S rRNA, LSU-rRNA)	0	6	0	0.843372	1	1	1
biological_process	GO:0000461	endonucleolytic cleavage to generate mature 3'-end of SSU-rRNA from (SSU-rRNA, 5.8S rRNA, LSU-rRNA)	0	1	0	0.972021	1	1	1
cellular_component	GO:0005643	nuclear pore	0	20	0	0.405049	1	1	1
cellular_component	GO:0031080	nuclear pore outer ring	0	6	0	0.856762	1	1	1
molecular_function	GO:0005198	structural molecule activity	0	21	0	0.344334	0.798764	1	1
biological_process	GO:0090114	COPII-coated vesicle budding	0	1	0	0.957282	0.288854	1	1
biological_process	GO:0051028	mRNA transport	0	10	0	0.893972	0.3191	1	1
biological_process	GO:0032008	positive regulation of TOR signaling	0	9	0	0.582712	1	1	1
biological_process	GO:1904263	positive regulation of TORC1 signaling	0	5	0	0.867671	1	1	1
biological_process	GO:0032527	protein exit from endoplasmic reticulum	0	1	0	0.843372	1	1	1
biological_process	GO:0006606	protein import into nucleus	0	30	0	0.329378	1	1	1
biological_process	GO:0006801	superoxide metabolic process	0	3	0	0.671822	1	1	1
cellular_component	GO:0005758	mitochondrial intermembrane space	0	18	0	0.596992	1	1	1
biological_process	GO:0042554	superoxide anion generation	0	5	0	0.867671	1	1	1
biological_process	GO:0006839	mitochondrial transport	0	5	0	0.196763	1	1	1
molecular_function	GO:0051087	chaperone binding	0	16	0	0.638963	1	1	1
molecular_function	GO:1990050	phosphatidic acid transfer activity	0	2	0	0.945614	1	1	1
biological_process	GO:0015914	phospholipid transport	0	4	0	0.652978	1	1	1
molecular_function	GO:0000049	tRNA binding	0	44	0	0.290915	1	1	1
cellular_component	GO:0031002	actin rod	0	1	0	0.974573	1	1	1
molecular_function	GO:0004013	adenosylhomocysteinase activity	0	1	0	0.972429	1	1	1
biological_process	GO:0033353	S-adenosylmethionine cycle	0	1	0	0.892665	1	1	1
cellular_component	GO:0071005	U2-type precatalytic spliceosome	0	4	0	0.902084	1	1	1
molecular_function	GO:0030620	U2 snRNA binding	0	5	0	0.869498	1	1	1
biological_process	GO:0034498	early endosome to Golgi transport	0	1	0	0.972021	1	1	1
cellular_component	GO:0000814	ESCRT II complex	0	3	0	0.92563	1	1	1
biological_process	GO:0006605	protein targeting	0	8	0	0.869466	0.281164	1	1
biological_process	GO:0043328	protein transport to vacuole involved in ubiquitin-dependent protein catabolic process via the multivesicular body sorting pathway	0	5	0	0.867671	1	1	1
biological_process	GO:0055088	lipid homeostasis	0	15	0	0.63466	1	1	1
biological_process	GO:0071786	endoplasmic reticulum tubular network organization	0	2	0	0.944819	1	1	1
biological_process	GO:0061024	membrane organization	0	5	0	0.469657	0.715745	1	1
cellular_component	GO:0000813	ESCRT I complex	0	3	0	0.92563	1	1	1
biological_process	GO:0006464	cellular protein modification process	0	12	0	0.562111	0.53233	1	1
biological_process	GO:0001778	plasma membrane repair	0	7	0	0.81975	1	1	1
biological_process	GO:0040008	regulation of growth	0	3	0	0.77446	1	1	1
cellular_component	GO:0048269	methionine adenosyltransferase complex	0	2	0	0.949788	1	1	1
molecular_function	GO:0004478	methionine adenosyltransferase activity	0	1	0	0.972429	1	1	1
biological_process	GO:0006555	methionine metabolic process	0	2	0	0.731658	1	1	1
biological_process	GO:0006556	S-adenosylmethionine biosynthetic process	0	2	0	0.944819	1	1	1
molecular_function	GO:0031419	cobalamin binding	0	4	0	0.894168	1	1	1
molecular_function	GO:0008705	methionine synthase activity	0	1	0	0.972429	1	1	1
biological_process	GO:0009086	methionine biosynthetic process	0	6	0	0.752757	1	1	1
biological_process	GO:0042558	pteridine-containing compound metabolic process	0	1	0	0.55045	1	1	1
cellular_component	GO:0031932	TORC2 complex	0	5	0	0.879132	1	1	1
molecular_function	GO:0008047	enzyme activator activity	0	6	0	0.287569	0.839513	1	1
biological_process	GO:0007190	activation of adenylate cyclase activity	0	7	0	0.81975	1	1	1
biological_process	GO:0030010	establishment of cell polarity	0	11	0	0.652978	1	1	1
biological_process	GO:0050765	negative regulation of phagocytosis	0	14	0	0.671822	1	1	1
biological_process	GO:0051896	regulation of protein kinase B signaling	0	8	0	0.691207	1	1	1
biological_process	GO:0038203	TORC2 signaling	0	3	0	0.77446	1	1	1
molecular_function	GO:0004642	phosphoribosylformylglycinamidine synthase activity	0	1	0	0.972429	1	1	1
biological_process	GO:0006189	'de novo' IMP biosynthetic process	0	7	0	0.81975	1	1	1
cellular_component	GO:0015934	large ribosomal subunit	0	7	0	0.893956	0.269805	1	1
molecular_function	GO:0002161	aminoacyl-tRNA editing activity	0	9	0	0.755936	1	1	1
molecular_function	GO:0004823	leucine-tRNA ligase activity	0	2	0	0.945614	1	1	1
biological_process	GO:0006429	leucyl-tRNA aminoacylation	0	2	0	0.944819	1	1	1
cellular_component	GO:0005784	Sec61 translocon complex	0	2	0	0.949788	1	1	1
biological_process	GO:0006613	cotranslational protein targeting to membrane	0	1	0	0.711146	1	1	1
biological_process	GO:0031204	posttranslational protein targeting to membrane, translocation	0	4	0	0.892665	1	1	1
biological_process	GO:0006616	SRP-dependent cotranslational protein targeting to membrane, translocation	0	3	0	0.918374	1	1	1
biological_process	GO:0006816	calcium ion transport	0	8	0	0.998353	0.0149825	1	0.997
cellular_component	GO:0030173	integral component of Golgi membrane	0	18	0	0.628639	1	1	1
molecular_function	GO:0005462	UDP-N-acetylglucosamine transmembrane transporter activity	0	1	0	0.972429	1	1	1
biological_process	GO:0008643	carbohydrate transport	0	9	0	0.969793	0.247243	1	1
cellular_component	GO:0090665	glycoprotein complex	0	4	0	0.902084	1	1	1
biological_process	GO:0042244	spore wall assembly	0	10	0	0.752757	1	1	1
molecular_function	GO:0030248	cellulose binding	0	22	0	0.539997	1	1	1
molecular_function	GO:0005199	structural constituent of cell wall	0	2	0	0.945614	1	1	1
biological_process	GO:0099614	protein localization to spore cell wall	0	1	0	0.972021	1	1	1
biological_process	GO:0030512	negative regulation of transforming growth factor beta receptor signaling pathway	0	1	0	0.972021	1	1	1
cellular_component	GO:0005785	signal recognition particle receptor complex	0	2	0	0.949788	1	1	1
biological_process	GO:0045047	protein targeting to ER	0	7	0	0.55045	1	1	1
biological_process	GO:0007010	cytoskeleton organization	0	14	0	0.179188	0.904748	1	1
biological_process	GO:0031159	positive regulation of aggregate size involved in sorocarp development	0	3	0	0.918374	1	1	1
molecular_function	GO:0016746	acyltransferase activity	0	15	0	0.250358	0.886429	1	1
cellular_component	GO:0005838	proteasome regulatory particle	0	5	0	0.917122	0.387388	1	1
molecular_function	GO:0070180	large ribosomal subunit rRNA binding	0	5	0	0.869498	1	1	1
cellular_component	GO:0005736	RNA polymerase I complex	0	13	0	0.715245	1	1	1
biological_process	GO:0006360	transcription by RNA polymerase I	0	14	0	0.582712	1	1	1
biological_process	GO:0007059	chromosome segregation	0	16	0	0.300447	0.91451	1	1
molecular_function	GO:0004766	spermidine synthase activity	0	1	0	0.972429	1	1	1
biological_process	GO:0006596	polyamine biosynthetic process	0	2	0	0.892665	1	1	1
biological_process	GO:0036360	sorocarp stalk morphogenesis	0	7	0	0.81975	1	1	1
biological_process	GO:0008295	spermidine biosynthetic process	0	2	0	0.944819	1	1	1
molecular_function	GO:0030544	Hsp70 protein binding	0	10	0	0.755936	1	1	1
molecular_function	GO:0004821	histidine-tRNA ligase activity	0	2	0	0.945614	1	1	1
biological_process	GO:0006427	histidyl-tRNA aminoacylation	0	2	0	0.944819	1	1	1
cellular_component	GO:0000815	ESCRT III complex	0	7	0	0.834958	1	1	1
cellular_component	GO:0005771	multivesicular body	0	10	0	0.7728	1	1	1
cellular_component	GO:0032010	phagolysosome	0	16	0	0.628639	1	1	1
biological_process	GO:0008333	endosome to lysosome transport	0	8	0	0.796786	1	1	1
biological_process	GO:0045324	late endosome to vacuole transport	0	12	0	0.55045	1	1	1
biological_process	GO:0032511	late endosome to vacuole transport via multivesicular body sorting pathway	0	7	0	0.711146	1	1	1
biological_process	GO:0007040	lysosome organization	0	10	0	0.438214	1	1	1
biological_process	GO:0001919	regulation of receptor recycling	0	2	0	0.944819	1	1	1
biological_process	GO:0006900	vesicle budding from membrane	0	5	0	0.911144	0.400459	1	1
molecular_function	GO:0004198	calcium-dependent cysteine-type endopeptidase activity	0	1	0	0.972429	1	1	1
molecular_function	GO:0004930	G protein-coupled receptor activity	0	27	0	0.419394	1	1	1
biological_process	GO:0007189	adenylate cyclase-activating G protein-coupled receptor signaling pathway	0	14	0	0.801342	0.458462	1	1
biological_process	GO:0007166	cell surface receptor signaling pathway	0	16	0	0.856625	0.380494	1	1
cellular_component	GO:0032153	cell division site	0	2	0	0.841583	0.514522	1	1
biological_process	GO:0090258	negative regulation of mitochondrial fission	0	1	0	0.972021	1	1	1
biological_process	GO:0010637	negative regulation of mitochondrial fusion	0	1	0	0.972021	1	1	1
biological_process	GO:0048285	organelle fission	0	2	0	0.219651	0.94455	1	1
biological_process	GO:0043087	regulation of GTPase activity	0	34	0	0.458792	0.780349	1	1
cellular_component	GO:0032144	4-aminobutyrate transaminase complex	0	1	0	0.974573	1	1	1
molecular_function	GO:0003867	4-aminobutyrate transaminase activity	0	1	0	0.972429	1	1	1
molecular_function	GO:0034386	4-aminobutyrate:2-oxoglutarate transaminase activity	0	1	0	0.972429	1	1	1
biological_process	GO:0009450	gamma-aminobutyric acid catabolic process	0	1	0	0.972021	1	1	1
cellular_component	GO:0005688	U6 snRNP	0	8	0	0.813705	1	1	1
biological_process	GO:0016070	RNA metabolic process	0	6	0	1	1.18204e-20	1	0
molecular_function	GO:0004177	aminopeptidase activity	0	6	0	0.657127	1	1	1
molecular_function	GO:0004301	epoxide hydrolase activity	0	1	0	0.972429	1	1	1
biological_process	GO:0019370	leukotriene biosynthetic process	0	1	0	0.972021	1	1	1
biological_process	GO:0043171	peptide catabolic process	0	5	0	0.796786	1	1	1
biological_process	GO:0098609	cell-cell adhesion	0	35	0	0.560524	0.779337	1	1
biological_process	GO:0072665	protein localization to vacuole	0	1	0	0.96512	0.163758	1	1
molecular_function	GO:0004471	malate dehydrogenase (decarboxylating) (NAD+) activity	0	1	0	0.972429	1	1	1
molecular_function	GO:0004473	malate dehydrogenase (decarboxylating) (NADP+) activity	0	1	0	0.972429	1	1	1
molecular_function	GO:0004470	malic enzyme activity	0	1	0	0.972429	1	1	1
molecular_function	GO:0051287	NAD binding	0	19	0	0.496387	1	1	1
molecular_function	GO:0008948	oxaloacetate decarboxylase activity	0	1	0	0.972429	1	1	1
biological_process	GO:0006108	malate metabolic process	0	5	0	0.867671	1	1	1
biological_process	GO:0006090	pyruvate metabolic process	0	1	0	0.491157	1	1	1
biological_process	GO:0070084	protein initiator methionine removal	0	3	0	0.918374	1	1	1
molecular_function	GO:0030060	L-malate dehydrogenase activity	0	3	0	0.919533	1	1	1
biological_process	GO:0006734	NADH metabolic process	0	4	0	0.77446	1	1	1
biological_process	GO:0006107	oxaloacetate metabolic process	0	5	0	0.867671	1	1	1
biological_process	GO:0006099	tricarboxylic acid cycle	0	28	0	0.450892	1	1	1
biological_process	GO:0000460	maturation of 5.8S rRNA	0	9	0	0.450892	1	1	1
biological_process	GO:0000470	maturation of LSU-rRNA	0	11	0	0.491157	1	1	1
molecular_function	GO:0015297	antiporter activity	0	9	0	0.539997	1	1	1
molecular_function	GO:0005310	dicarboxylic acid transmembrane transporter activity	0	2	0	0.894168	1	1	1
molecular_function	GO:0015140	malate transmembrane transporter activity	0	1	0	0.972429	1	1	1
molecular_function	GO:0015131	oxaloacetate transmembrane transporter activity	0	1	0	0.972429	1	1	1
molecular_function	GO:0015141	succinate transmembrane transporter activity	0	1	0	0.945614	1	1	1
molecular_function	GO:0015116	sulfate transmembrane transporter activity	0	5	0	0.869498	1	1	1
molecular_function	GO:0015117	thiosulfate transmembrane transporter activity	0	1	0	0.972429	1	1	1
biological_process	GO:0006835	dicarboxylic acid transport	0	1	0	0.77446	1	1	1
biological_process	GO:0071423	malate transmembrane transport	0	1	0	0.972021	1	1	1
biological_process	GO:0015729	oxaloacetate transport	0	2	0	0.944819	1	1	1
biological_process	GO:0035435	phosphate ion transmembrane transport	0	3	0	0.918374	1	1	1
biological_process	GO:0071422	succinate transmembrane transport	0	1	0	0.972021	1	1	1
biological_process	GO:0008272	sulfate transport	0	2	0	0.944819	1	1	1
biological_process	GO:0015709	thiosulfate transport	0	1	0	0.972021	1	1	1
cellular_component	GO:0000331	contractile vacuole	0	31	0	0.946641	0.169867	1	1
biological_process	GO:0000915	actomyosin contractile ring assembly	0	2	0	0.944819	1	1	1
biological_process	GO:0007155	cell adhesion	0	35	0	0.629482	0.599623	1	1
biological_process	GO:0140026	contractile vacuole dissociation from plasma membrane	0	1	0	0.972021	1	1	1
biological_process	GO:0007032	endosome organization	0	15	0	0.566353	1	1	1
biological_process	GO:0008104	protein localization	0	14	0	0.00543578	0.99816	0.232	1
biological_process	GO:0000422	autophagy of mitochondrion	0	15	0	0.599541	1	1	1
biological_process	GO:0044805	late nucleophagy	0	7	0	0.81975	1	1	1
biological_process	GO:0006869	lipid transport	0	17	0	0.247445	1	1	1
biological_process	GO:0040011	locomotion	0	8	0	0.455223	0.689636	1	1
biological_process	GO:0034497	protein localization to phagophore assembly site	0	5	0	0.867671	1	1	1
cellular_component	GO:0030126	COPI vesicle coat	0	11	0	0.753121	1	1	1
biological_process	GO:0055070	copper ion homeostasis	0	5	0	0.77446	1	1	1
molecular_function	GO:0004197	cysteine-type endopeptidase activity	0	35	0	0.354282	1	1	1
biological_process	GO:0051603	proteolysis involved in cellular protein catabolic process	0	28	0	0.608633	0.536578	1	1
molecular_function	GO:0016836	hydro-lyase activity	0	1	0	0.759214	0.614526	1	1
cellular_component	GO:0010494	cytoplasmic stress granule	0	7	0	0.834958	1	1	1
biological_process	GO:0033962	P-body assembly	0	9	0	0.77446	1	1	1
biological_process	GO:0034063	stress granule assembly	0	5	0	0.867671	1	1	1
cellular_component	GO:0071540	eukaryotic translation initiation factor 3 complex, eIF3e	0	2	0	0.949788	1	1	1
cellular_component	GO:0071541	eukaryotic translation initiation factor 3 complex, eIF3m	0	4	0	0.902084	1	1	1
biological_process	GO:0002188	translation reinitiation	0	2	0	0.944819	1	1	1
cellular_component	GO:0005834	heterotrimeric G-protein complex	0	15	0	0.679264	1	1	1
molecular_function	GO:0001664	G protein-coupled receptor binding	0	13	0	0.695008	1	1	1
molecular_function	GO:0031683	G-protein beta/gamma-subunit complex binding	0	15	0	0.657127	1	1	1
molecular_function	GO:0016841	ammonia-lyase activity	0	3	0	0.799475	1	1	1
molecular_function	GO:0004397	histidine ammonia-lyase activity	0	2	0	0.945614	1	1	1
biological_process	GO:0019556	histidine catabolic process to glutamate and formamide	0	5	0	0.867671	1	1	1
biological_process	GO:0019557	histidine catabolic process to glutamate and formate	0	5	0	0.867671	1	1	1
cellular_component	GO:0005635	nuclear envelope	0	31	0	0.449335	0.844991	1	1
cellular_component	GO:0000123	histone acetyltransferase complex	0	3	0	0.966779	0.158417	1	1
molecular_function	GO:0010485	H4 histone acetyltransferase activity	0	2	0	0.945614	1	1	1
biological_process	GO:0043967	histone H4 acetylation	0	8	0	0.77446	1	1	1
cellular_component	GO:0001405	PAM complex, Tim23 associated import motor	0	2	0	0.949788	1	1	1
molecular_function	GO:0000774	adenyl-nucleotide exchange factor activity	0	2	0	0.945614	1	1	1
molecular_function	GO:0042803	protein homodimerization activity	0	3	0	0.919533	1	1	1
biological_process	GO:0030150	protein import into mitochondrial matrix	0	12	0	0.711146	1	1	1
cellular_component	GO:0038039	G protein-coupled receptor heterodimeric complex	0	3	0	0.92563	1	1	1
molecular_function	GO:0004965	G protein-coupled GABA receptor activity	0	3	0	0.919533	1	1	1
biological_process	GO:0007214	gamma-aminobutyric acid signaling pathway	0	4	0	0.892665	1	1	1
cellular_component	GO:0031090	organelle membrane	0	1	0	0.0729537	0.958769	0.85	1
biological_process	GO:1902610	response to N-phenylthiourea	0	2	0	0.944819	1	1	1
molecular_function	GO:0004411	homogentisate 1,2-dioxygenase activity	0	1	0	0.972429	1	1	1
biological_process	GO:0006572	tyrosine catabolic process	0	6	0	0.843372	1	1	1
cellular_component	GO:0101031	chaperone complex	0	1	0	0.645083	1	1	1
biological_process	GO:0061077	chaperone-mediated protein folding	0	7	0	0.566353	1	1	1
molecular_function	GO:0031072	heat shock protein binding	0	9	0	0.830153	0.530723	1	1
molecular_function	GO:0044183	protein folding chaperone	0	11	0	0.735059	1	1	1
biological_process	GO:0034620	cellular response to unfolded protein	0	7	0	0.855944	0.494643	1	1
biological_process	GO:0051085	chaperone cofactor-dependent protein refolding	0	13	0	0.691207	1	1	1
biological_process	GO:0042026	protein refolding	0	12	0	0.711146	1	1	1
cellular_component	GO:1990726	Lsm1-7-Pat1 complex	0	6	0	0.856762	1	1	1
cellular_component	GO:0005732	sno(s)RNA-containing ribonucleoprotein complex	0	9	0	0.876656	0.461628	1	1
cellular_component	GO:0097526	spliceosomal tri-snRNP complex	0	6	0	0.868074	0.475366	1	1
biological_process	GO:0008033	tRNA processing	0	24	0	0.376012	0.834393	1	1
biological_process	GO:0009267	cellular response to starvation	0	9	0	0.191372	0.919093	1	1
biological_process	GO:0007041	lysosomal transport	0	6	0	0.919586	0.383148	1	1
biological_process	GO:1905362	negative regulation of endosomal vesicle fusion	0	1	0	0.972021	1	1	1
molecular_function	GO:0003796	lysozyme activity	0	13	0	0.695008	1	1	1
biological_process	GO:0016998	cell wall macromolecule catabolic process	0	8	0	0.796786	1	1	1
biological_process	GO:0019835	cytolysis	0	13	0	0.566353	1	1	1
biological_process	GO:0009253	peptidoglycan catabolic process	0	12	0	0.711146	1	1	1
biological_process	GO:0072583	clathrin-dependent endocytosis	0	11	0	0.731658	1	1	1
biological_process	GO:0051490	negative regulation of filopodium assembly	0	3	0	0.918374	1	1	1
biological_process	GO:0016050	vesicle organization	0	7	0	0.559476	0.66416	1	1
molecular_function	GO:0004559	alpha-mannosidase activity	0	7	0	0.695008	1	1	1
molecular_function	GO:0030246	carbohydrate binding	0	61	0	0.0309507	1	0.597	1
biological_process	GO:0006013	mannose metabolic process	0	9	0	0.77446	1	1	1
cellular_component	GO:0005782	peroxisomal matrix	0	4	0	0.902084	1	1	1
molecular_function	GO:0004474	malate synthase activity	0	2	0	0.945614	1	1	1
biological_process	GO:0006097	glyoxylate cycle	0	6	0	0.843372	1	1	1
molecular_function	GO:0090729	toxin activity	0	14	0	0.675804	1	1	1
molecular_function	GO:0071074	eukaryotic initiation factor eIF2 binding	0	1	0	0.972429	1	1	1
molecular_function	GO:0005092	GDP-dissociation inhibitor activity	0	2	0	0.869498	1	1	1
biological_process	GO:0001731	formation of translation preinitiation complex	0	8	0	0.796786	1	1	1
molecular_function	GO:0004694	eukaryotic translation initiation factor 2alpha kinase activity	0	6	0	0.845505	1	1	1
biological_process	GO:0048255	mRNA stabilization	0	2	0	0.944819	1	1	1
biological_process	GO:0031158	negative regulation of aggregate size involved in sorocarp development	0	6	0	0.843372	1	1	1
biological_process	GO:0006417	regulation of translation	0	4	0	0.071907	1	0.99	1
biological_process	GO:0006446	regulation of translational initiation	0	7	0	0.731658	1	1	1
molecular_function	GO:0019829	ATPase-coupled cation transmembrane transporter activity	0	8	0	0.539997	1	1	1
molecular_function	GO:0015085	calcium ion transmembrane transporter activity	0	5	0	0.999401	0.00733478	1	0.896
molecular_function	GO:0005388	P-type calcium transporter activity	0	3	0	0.919533	1	1	1
cellular_component	GO:0031314	extrinsic component of mitochondrial inner membrane	0	7	0	0.834958	1	1	1
molecular_function	GO:0003978	UDP-glucose 4-epimerase activity	0	1	0	0.972429	1	1	1
molecular_function	GO:0003974	UDP-N-acetylglucosamine 4-epimerase activity	0	1	0	0.972429	1	1	1
biological_process	GO:0033499	galactose catabolic process via UDP-galactose	0	1	0	0.972021	1	1	1
molecular_function	GO:0043715	2,3-diketo-5-methylthiopentyl-1-phosphate enolase activity	0	1	0	0.972429	1	1	1
molecular_function	GO:0043716	2-hydroxy-3-keto-5-methylthiopentenyl-1-phosphate phosphatase activity	0	1	0	0.972429	1	1	1
molecular_function	GO:0043874	acireductone synthase activity	0	1	0	0.972429	1	1	1
biological_process	GO:0019509	L-methionine salvage from methylthioadenosine	0	4	0	0.892665	1	1	1
biological_process	GO:0019284	L-methionine salvage from S-adenosylmethionine	0	3	0	0.918374	1	1	1
molecular_function	GO:0015230	FAD transmembrane transporter activity	0	3	0	0.919533	1	1	1
molecular_function	GO:0008517	folic acid transmembrane transporter activity	0	2	0	0.945614	1	1	1
molecular_function	GO:0016706	2-oxoglutarate-dependent dioxygenase activity	0	8	0	0.638963	1	1	1
cellular_component	GO:0097361	CIA complex	0	5	0	0.879132	1	1	1
biological_process	GO:0006259	DNA metabolic process	0	1	0	0.12058	0.943837	1	1
biological_process	GO:0097428	protein maturation by iron-sulfur cluster transfer	0	6	0	0.77446	1	1	1
molecular_function	GO:0018478	malonate-semialdehyde dehydrogenase (acetylating) activity	0	1	0	0.972429	1	1	1
molecular_function	GO:0102662	malonate-semialdehyde dehydrogenase (acetylating, NAD+) activity	0	1	0	0.972429	1	1	1
molecular_function	GO:0004491	methylmalonate-semialdehyde dehydrogenase (acylating) activity	0	1	0	0.972429	1	1	1
biological_process	GO:0006210	thymine catabolic process	0	2	0	0.944819	1	1	1
biological_process	GO:0006574	valine catabolic process	0	10	0	0.752757	1	1	1
molecular_function	GO:0004708	MAP kinase kinase activity	0	1	0	0.972429	1	1	1
biological_process	GO:0000165	MAPK cascade	0	3	0	0.402265	1	1	1
cellular_component	GO:0005871	kinesin complex	0	10	0	0.7728	1	1	1
molecular_function	GO:0003777	microtubule motor activity	0	13	0	0.657127	1	1	1
biological_process	GO:0000912	assembly of actomyosin apparatus involved in cytokinesis	0	1	0	0.918374	1	1	1
biological_process	GO:0007018	microtubule-based movement	0	19	0	0.519964	1	1	1
biological_process	GO:0000280	nuclear division	0	1	0	0.265542	0.928093	1	1
biological_process	GO:1905345	protein localization to cleavage furrow	0	7	0	0.81975	1	1	1
biological_process	GO:0009612	response to mechanical stimulus	0	3	0	0.843372	1	1	1
cellular_component	GO:0005876	spindle microtubule	0	6	0	0.79299	1	1	1
molecular_function	GO:0008574	plus-end-directed microtubule motor activity	0	7	0	0.82217	1	1	1
biological_process	GO:0090307	mitotic spindle assembly	0	6	0	0.796786	1	1	1
biological_process	GO:0051231	spindle elongation	0	1	0	0.892665	1	1	1
biological_process	GO:0007051	spindle organization	0	1	0	0.805893	0.561786	1	1
cellular_component	GO:0031965	nuclear membrane	0	13	0	0.917122	0.387388	1	1
biological_process	GO:0030705	cytoskeleton-dependent intracellular transport	0	4	0	0.534992	1	1	1
cellular_component	GO:0043190	ATP-binding cassette (ABC) transporter complex	0	13	0	0.715245	1	1	1
cellular_component	GO:0099078	BORC complex	0	5	0	0.879132	1	1	1
cellular_component	GO:0030863	cortical cytoskeleton	0	6	0	0.719918	0.653249	1	1
cellular_component	GO:0031941	filamentous actin	0	10	0	0.7728	1	1	1
cellular_component	GO:0030175	filopodium	0	15	0	0.885094	0.447533	1	1
cellular_component	GO:0061836	intranuclear rod	0	9	0	0.79299	1	1	1
biological_process	GO:0051764	actin crosslink formation	0	6	0	0.843372	1	1	1
biological_process	GO:0051017	actin filament bundle assembly	0	32	0	0.379943	1	1	1
biological_process	GO:0030046	parallel actin filament bundle assembly	0	1	0	0.972021	1	1	1
molecular_function	GO:0071949	FAD binding	0	38	0	0.344452	1	1	1
molecular_function	GO:0016174	NAD(P)H oxidase H2O2-forming activity	0	2	0	0.945614	1	1	1
molecular_function	GO:0003954	NADH dehydrogenase activity	0	5	0	0.539997	1	1	1
molecular_function	GO:0016651	oxidoreductase activity, acting on NAD(P)H	0	1	0	0.307772	1	1	1
molecular_function	GO:0046983	protein dimerization activity	0	11	0	0.606684	0.747319	1	1
biological_process	GO:0030261	chromosome condensation	0	2	0	0.731658	1	1	1
biological_process	GO:0006308	DNA catabolic process	0	3	0	0.796786	1	1	1
biological_process	GO:0000266	mitochondrial fission	0	3	0	0.867671	1	1	1
biological_process	GO:0033615	mitochondrial proton-transporting ATP synthase complex assembly	0	5	0	0.867671	1	1	1
biological_process	GO:0033108	mitochondrial respiratory chain complex assembly	0	1	0	0.425889	1	1	1
biological_process	GO:0012501	programmed cell death	0	7	0	0.425889	1	1	1
biological_process	GO:0045041	protein import into mitochondrial intermembrane space	0	3	0	0.918374	1	1	1
biological_process	GO:0051900	regulation of mitochondrial depolarization	0	1	0	0.972021	1	1	1
biological_process	GO:1902882	regulation of response to oxidative stress	0	1	0	0.944819	1	1	1
molecular_function	GO:0047800	cysteamine dioxygenase activity	0	1	0	0.972429	1	1	1
cellular_component	GO:0005884	actin filament	0	12	0	0.566929	1	1	1
cellular_component	GO:0061851	leading edge of lamellipodium	0	5	0	0.879132	1	1	1
cellular_component	GO:0070685	macropinocytic cup	0	15	0	0.628639	1	1	1
molecular_function	GO:0017022	myosin binding	0	14	0	0.374785	1	1	1
molecular_function	GO:0005200	structural constituent of cytoskeleton	0	19	0	0.587412	1	1	1
cellular_component	GO:0005680	anaphase-promoting complex	0	16	0	0.661954	1	1	1
cellular_component	GO:0034399	nuclear periphery	0	2	0	0.79299	1	1	1
biological_process	GO:0031145	anaphase-promoting complex-dependent catabolic process	0	16	0	0.63466	1	1	1
biological_process	GO:0045842	positive regulation of mitotic metaphase/anaphase transition	0	9	0	0.77446	1	1	1
biological_process	GO:0070979	protein K11-linked ubiquitination	0	6	0	0.843372	1	1	1
biological_process	GO:0007091	metaphase/anaphase transition of mitotic cell cycle	0	7	0	0.599541	1	1	1
molecular_function	GO:0003992	N2-acetyl-L-ornithine:2-oxoglutarate 5-aminotransferase activity	0	1	0	0.972429	1	1	1
biological_process	GO:0006526	arginine biosynthetic process	0	5	0	0.867671	1	1	1
molecular_function	GO:0004042	acetyl-CoA:L-glutamate N-acetyltransferase activity	0	3	0	0.919533	1	1	1
molecular_function	GO:0003991	acetylglutamate kinase activity	0	1	0	0.972429	1	1	1
molecular_function	GO:0034618	arginine binding	0	2	0	0.945614	1	1	1
molecular_function	GO:0003942	N-acetyl-gamma-glutamyl-phosphate reductase activity	0	1	0	0.972429	1	1	1
molecular_function	GO:0020037	heme binding	0	76	0	0.117818	1	0.991	1
molecular_function	GO:0004497	monooxygenase activity	0	14	0	0.477519	0.829804	1	1
molecular_function	GO:0016705	oxidoreductase activity, acting on paired donors, with incorporation or reduction of molecular oxygen	0	19	0	0.308344	0.911266	1	1
cellular_component	GO:0030122	AP-2 adaptor complex	0	6	0	0.856762	1	1	1
cellular_component	GO:0030132	clathrin coat of coated pit	0	7	0	0.813705	1	1	1
cellular_component	GO:0005905	clathrin-coated pit	0	6	0	0.73394	1	1	1
molecular_function	GO:0035615	clathrin adaptor activity	0	8	0	0.799475	1	1	1
biological_process	GO:0032509	endosome transport via multivesicular body sorting pathway	0	4	0	0.63466	1	1	1
biological_process	GO:0046956	positive phototaxis	0	11	0	0.731658	1	1	1
cellular_component	GO:0032039	integrator complex	0	10	0	0.7728	1	1	1
biological_process	GO:0034472	snRNA 3'-end processing	0	8	0	0.599541	1	1	1
molecular_function	GO:0004512	inositol-3-phosphate synthase activity	0	1	0	0.972429	1	1	1
biological_process	GO:0006021	inositol biosynthetic process	0	2	0	0.944819	1	1	1
biological_process	GO:0008654	phospholipid biosynthetic process	0	8	0	0.260069	0.930138	1	1
biological_process	GO:1903725	regulation of phospholipid metabolic process	0	1	0	0.944819	1	1	1
biological_process	GO:0046907	intracellular transport	0	4	0	0.0784268	0.960155	0.993	1
molecular_function	GO:0016712	oxidoreductase activity, acting on paired donors, with incorporation or reduction of molecular oxygen, reduced flavin or flavoprotein as one donor, and incorporation of one atom of oxygen	0	23	0	0.51052	1	1	1
biological_process	GO:0006082	organic acid metabolic process	0	23	0	0.000688485	0.999897	0.018	1
molecular_function	GO:0008061	chitin binding	0	4	0	0.894168	1	1	1
molecular_function	GO:0070492	oligosaccharide binding	0	10	0	0.755936	1	1	1
biological_process	GO:1900275	negative regulation of phospholipase C activity	0	2	0	0.944819	1	1	1
biological_process	GO:0046689	response to mercury ion	0	18	0	0.599541	1	1	1
molecular_function	GO:0004176	ATP-dependent peptidase activity	0	6	0	0.845505	1	1	1
biological_process	GO:0034599	cellular response to oxidative stress	0	19	0	0.311078	1	1	1
biological_process	GO:0051131	chaperone-mediated protein complex assembly	0	6	0	0.843372	1	1	1
biological_process	GO:0070407	oxidation-dependent protein catabolic process	0	2	0	0.944819	1	1	1
biological_process	GO:0006515	protein quality control for misfolded or incompletely synthesized proteins	0	6	0	0.731658	1	1	1
cellular_component	GO:0012506	vesicle membrane	0	6	0	0.718407	0.45552	1	1
molecular_function	GO:0005044	scavenger receptor activity	0	5	0	0.869498	1	1	1
biological_process	GO:0050830	defense response to Gram-positive bacterium	0	7	0	0.81975	1	1	1
biological_process	GO:0006911	phagocytosis, engulfment	0	13	0	0.379943	1	1	1
biological_process	GO:0090383	phagosome acidification	0	3	0	0.918374	1	1	1
biological_process	GO:0044655	phagosome reneutralization	0	6	0	0.843372	1	1	1
molecular_function	GO:0000339	RNA cap binding	0	3	0	0.964709	0.264941	1	1
biological_process	GO:0000290	deadenylation-dependent decapping of nuclear-transcribed mRNA	0	8	0	0.796786	1	1	1
biological_process	GO:0006402	mRNA catabolic process	0	13	0	0.719004	0.555822	1	1
molecular_function	GO:0008013	beta-catenin binding	0	2	0	0.945614	1	1	1
molecular_function	GO:0050480	imidazolonepropionase activity	0	1	0	0.972429	1	1	1
biological_process	GO:0006548	histidine catabolic process	0	2	0	0.867671	1	1	1
cellular_component	GO:1990604	IRE1-TRAF2-ASK1 complex	0	7	0	0.834958	1	1	1
biological_process	GO:0036498	IRE1-mediated unfolded protein response	0	7	0	0.81975	1	1	1
molecular_function	GO:0050660	flavin adenine dinucleotide binding	0	54	0	0.108218	1	0.987	1
molecular_function	GO:0004502	kynurenine 3-monooxygenase activity	0	1	0	0.972429	1	1	1
biological_process	GO:0034354	'de novo' NAD biosynthetic process from tryptophan	0	3	0	0.918374	1	1	1
biological_process	GO:0043420	anthranilate metabolic process	0	3	0	0.918374	1	1	1
biological_process	GO:0070189	kynurenine metabolic process	0	1	0	0.867671	1	1	1
biological_process	GO:0019674	NAD metabolic process	0	2	0	0.81975	1	1	1
biological_process	GO:0019805	quinolinate biosynthetic process	0	3	0	0.892665	1	1	1
biological_process	GO:0006569	tryptophan catabolic process	0	2	0	0.867671	1	1	1
biological_process	GO:0030042	actin filament depolymerization	0	10	0	0.519964	1	1	1
biological_process	GO:0051014	actin filament severing	0	11	0	0.711146	1	1	1
molecular_function	GO:0003785	actin monomer binding	0	19	0	0.587412	1	1	1
cellular_component	GO:0045179	apical cortex	0	2	0	0.949788	1	1	1
molecular_function	GO:0016760	cellulose synthase (UDP-forming) activity	0	1	0	0.972429	1	1	1
biological_process	GO:0030244	cellulose biosynthetic process	0	3	0	0.918374	1	1	1
biological_process	GO:0031150	sorocarp stalk development	0	7	0	0.579864	0.766327	1	1
cellular_component	GO:0032797	SMN complex	0	2	0	0.949788	1	1	1
molecular_function	GO:0090560	2-(3-amino-3-carboxypropyl)histidine synthase activity	0	2	0	0.945614	1	1	1
biological_process	GO:0017183	peptidyl-diphthamide biosynthetic process from peptidyl-histidine	0	10	0	0.752757	1	1	1
molecular_function	GO:0004157	dihydropyrimidinase activity	0	1	0	0.972429	1	1	1
biological_process	GO:0006208	pyrimidine nucleobase catabolic process	0	1	0	0.918374	1	1	1
molecular_function	GO:0004174	electron-transferring-flavoprotein dehydrogenase activity	0	4	0	0.894168	1	1	1
biological_process	GO:0022900	electron transport chain	0	5	0	0.701718	0.670622	1	1
biological_process	GO:0106035	protein maturation by [4Fe-4S] cluster transfer	0	4	0	0.892665	1	1	1
cellular_component	GO:0005798	Golgi-associated vesicle	0	2	0	0.538372	1	1	1
molecular_function	GO:0004357	glutamate-cysteine ligase activity	0	1	0	0.972429	1	1	1
biological_process	GO:0006750	glutathione biosynthetic process	0	2	0	0.944819	1	1	1
biological_process	GO:0007346	regulation of mitotic cell cycle	0	7	0	0.579864	0.766327	1	1
molecular_function	GO:0043295	glutathione binding	0	3	0	0.919533	1	1	1
molecular_function	GO:0004363	glutathione synthase activity	0	1	0	0.972429	1	1	1
molecular_function	GO:0004310	farnesyl-diphosphate farnesyltransferase activity	0	1	0	0.972429	1	1	1
molecular_function	GO:0051996	squalene synthase activity	0	1	0	0.972429	1	1	1
biological_process	GO:0006695	cholesterol biosynthetic process	0	10	0	0.752757	1	1	1
biological_process	GO:0045338	farnesyl diphosphate metabolic process	0	1	0	0.796786	1	1	1
biological_process	GO:0008299	isoprenoid biosynthetic process	0	7	0	0.438214	1	1	1
biological_process	GO:0022408	negative regulation of cell-cell adhesion	0	1	0	0.972021	1	1	1
molecular_function	GO:0004161	dimethylallyltranstransferase activity	0	4	0	0.894168	1	1	1
molecular_function	GO:0004337	geranyltranstransferase activity	0	4	0	0.894168	1	1	1
biological_process	GO:0045337	farnesyl diphosphate biosynthetic process	0	4	0	0.81975	1	1	1
biological_process	GO:0033384	geranyl diphosphate biosynthetic process	0	4	0	0.892665	1	1	1
biological_process	GO:0009410	response to xenobiotic stimulus	0	1	0	0.774901	0.597735	1	1
cellular_component	GO:0070687	macropinocytic cup cytoskeleton	0	7	0	0.834958	1	1	1
biological_process	GO:0051639	actin filament network formation	0	8	0	0.796786	1	1	1
biological_process	GO:0051638	barbed-end actin filament uncapping	0	1	0	0.972021	1	1	1
biological_process	GO:0031268	pseudopodium organization	0	4	0	0.846155	0.508843	1	1
molecular_function	GO:0051537	2 iron, 2 sulfur cluster binding	0	17	0	0.621298	1	1	1
molecular_function	GO:0008199	ferric iron binding	0	1	0	0.972429	1	1	1
molecular_function	GO:0008198	ferrous iron binding	0	7	0	0.82217	1	1	1
molecular_function	GO:0004322	ferroxidase activity	0	1	0	0.972429	1	1	1
molecular_function	GO:0034986	iron chaperone activity	0	1	0	0.972429	1	1	1
biological_process	GO:0006879	cellular iron ion homeostasis	0	7	0	0.752757	1	1	1
biological_process	GO:0006783	heme biosynthetic process	0	10	0	0.711146	1	1	1
molecular_function	GO:0008446	GDP-mannose 4,6-dehydratase activity	0	1	0	0.972429	1	1	1
biological_process	GO:0042351	'de novo' GDP-L-fucose biosynthetic process	0	2	0	0.944819	1	1	1
biological_process	GO:0019673	GDP-mannose metabolic process	0	1	0	0.843372	1	1	1
biological_process	GO:0009847	spore germination	0	13	0	0.671822	1	1	1
molecular_function	GO:0036430	CMP kinase activity	0	2	0	0.945614	1	1	1
molecular_function	GO:0004127	cytidylate kinase activity	0	1	0	0.945614	1	1	1
molecular_function	GO:0036431	dCMP kinase activity	0	2	0	0.945614	1	1	1
molecular_function	GO:0016776	phosphotransferase activity, phosphate group as acceptor	0	1	0	0.555363	1	1	1
molecular_function	GO:0033862	UMP kinase activity	0	1	0	0.972429	1	1	1
biological_process	GO:0046705	CDP biosynthetic process	0	1	0	0.972021	1	1	1
biological_process	GO:0043173	nucleotide salvage	0	1	0	0.711146	1	1	1
biological_process	GO:0043100	pyrimidine nucleobase salvage	0	1	0	0.972021	1	1	1
biological_process	GO:0006225	UDP biosynthetic process	0	1	0	0.972021	1	1	1
cellular_component	GO:0045277	respiratory chain complex IV	0	1	0	0.902084	1	1	1
biological_process	GO:0006119	oxidative phosphorylation	0	2	0	0.743572	0.630752	1	1
molecular_function	GO:0008234	cysteine-type peptidase activity	0	8	0	0.124684	1	0.991	1
cellular_component	GO:0043625	delta DNA polymerase complex	0	3	0	0.92563	1	1	1
molecular_function	GO:0008296	3'-5'-exodeoxyribonuclease activity	0	3	0	0.82217	1	1	1
molecular_function	GO:0003887	DNA-directed DNA polymerase activity	0	15	0	0.657127	1	1	1
biological_process	GO:0006287	base-excision repair, gap-filling	0	2	0	0.944819	1	1	1
biological_process	GO:0045004	DNA replication proofreading	0	2	0	0.944819	1	1	1
biological_process	GO:0006297	nucleotide-excision repair, DNA gap filling	0	4	0	0.892665	1	1	1
cellular_component	GO:0000145	exocyst	0	8	0	0.813705	1	1	1
cellular_component	GO:0090543	Flemming body	0	5	0	0.879132	1	1	1
molecular_function	GO:0062076	acyl-CoA delta5-desaturase activity	0	1	0	0.972429	1	1	1
molecular_function	GO:0016717	oxidoreductase activity, acting on paired donors, with oxidation of a pair of donors resulting in the reduction of molecular oxygen to two molecules of water	0	4	0	0.845505	1	1	1
biological_process	GO:0006631	fatty acid metabolic process	0	23	0	0.135506	0.970676	1	1
biological_process	GO:0006629	lipid metabolic process	0	45	0	0.00162943	0.999657	0.071	1
biological_process	GO:0006636	unsaturated fatty acid biosynthetic process	0	2	0	0.944819	1	1	1
molecular_function	GO:0004342	glucosamine-6-phosphate deaminase activity	0	2	0	0.945614	1	1	1
biological_process	GO:0006091	generation of precursor metabolites and energy	0	2	0	0.14173	0.968924	1	1
biological_process	GO:0006043	glucosamine catabolic process	0	1	0	0.972021	1	1	1
biological_process	GO:0006046	N-acetylglucosamine catabolic process	0	1	0	0.972021	1	1	1
biological_process	GO:0019262	N-acetylneuraminate catabolic process	0	1	0	0.972021	1	1	1
biological_process	GO:0006048	UDP-N-acetylglucosamine biosynthetic process	0	5	0	0.867671	1	1	1
molecular_function	GO:0002020	protease binding	0	1	0	0.919533	1	1	1
biological_process	GO:0048388	endosomal lumen acidification	0	5	0	0.867671	1	1	1
molecular_function	GO:0008093	cytoskeletal anchor activity	0	2	0	0.919533	1	1	1
biological_process	GO:0060176	regulation of aggregation involved in sorocarp development	0	11	0	0.670543	0.69769	1	1
molecular_function	GO:0004362	glutathione-disulfide reductase (NADPH) activity	0	2	0	0.945614	1	1	1
molecular_function	GO:0050661	NADP binding	0	27	0	0.431348	1	1	1
biological_process	GO:0045454	cell redox homeostasis	0	19	0	0.582712	1	1	1
biological_process	GO:0006749	glutathione metabolic process	0	25	0	0.438214	1	1	1
molecular_function	GO:0004655	porphobilinogen synthase activity	0	1	0	0.972429	1	1	1
biological_process	GO:0006782	protoporphyrinogen IX biosynthetic process	0	7	0	0.81975	1	1	1
molecular_function	GO:0004563	beta-N-acetylhexosaminidase activity	0	5	0	0.845505	1	1	1
molecular_function	GO:0102148	N-acetyl-beta-D-galactosaminidase activity	0	5	0	0.869498	1	1	1
biological_process	GO:0030203	glycosaminoglycan metabolic process	0	5	0	0.519964	1	1	1
biological_process	GO:0042543	protein N-linked glycosylation via arginine	0	1	0	0.972021	1	1	1
cellular_component	GO:0045275	respiratory chain complex III	0	1	0	0.987588	0.165042	1	1
molecular_function	GO:0008121	ubiquinol-cytochrome-c reductase activity	0	3	0	0.919533	1	1	1
molecular_function	GO:0004869	cysteine-type endopeptidase inhibitor activity	0	3	0	0.919533	1	1	1
molecular_function	GO:0050577	GDP-L-fucose synthase activity	0	1	0	0.972429	1	1	1
cellular_component	GO:0031428	box C/D RNP complex	0	5	0	0.879132	1	1	1
molecular_function	GO:1990259	histone-glutamine methyltransferase activity	0	2	0	0.945614	1	1	1
molecular_function	GO:0008649	rRNA methyltransferase activity	0	5	0	0.937279	0.342873	1	1
biological_process	GO:0000494	box C/D RNA 3'-end processing	0	3	0	0.918374	1	1	1
biological_process	GO:1990258	histone glutamine methylation	0	2	0	0.944819	1	1	1
biological_process	GO:0031167	rRNA methylation	0	6	0	0.919586	0.383148	1	1
biological_process	GO:0016074	sno(s)RNA metabolic process	0	1	0	0.731658	1	1	1
biological_process	GO:0050982	detection of mechanical stimulus	0	4	0	0.892665	1	1	1
molecular_function	GO:0004365	glyceraldehyde-3-phosphate dehydrogenase (NAD+) (phosphorylating) activity	0	1	0	0.972429	1	1	1
molecular_function	GO:0004326	tetrahydrofolylpolyglutamate synthase activity	0	1	0	0.972429	1	1	1
biological_process	GO:0009396	folic acid-containing compound biosynthetic process	0	2	0	0.81975	1	1	1
biological_process	GO:0046901	tetrahydrofolylpolyglutamate biosynthetic process	0	1	0	0.972021	1	1	1
cellular_component	GO:0005960	glycine cleavage complex	0	6	0	0.856762	1	1	1
molecular_function	GO:0016594	glycine binding	0	1	0	0.972429	1	1	1
molecular_function	GO:0004375	glycine dehydrogenase (decarboxylating) activity	0	1	0	0.972429	1	1	1
biological_process	GO:0019464	glycine decarboxylation via glycine cleavage system	0	8	0	0.796786	1	1	1
biological_process	GO:0009249	protein lipoylation	0	8	0	0.796786	1	1	1
biological_process	GO:0014070	response to organic cyclic compound	0	1	0	0.452066	0.784998	1	1
molecular_function	GO:0015020	glucuronosyltransferase activity	0	4	0	0.894168	1	1	1
molecular_function	GO:0042285	xylosyltransferase activity	0	4	0	0.82217	1	1	1
biological_process	GO:0035269	protein O-linked mannosylation	0	5	0	0.867671	1	1	1
molecular_function	GO:0004325	ferrochelatase activity	0	1	0	0.972429	1	1	1
molecular_function	GO:0003973	(S)-2-hydroxy-acid oxidase activity	0	2	0	0.945614	1	1	1
molecular_function	GO:0047545	2-hydroxyglutarate dehydrogenase activity	0	1	0	0.972429	1	1	1
biological_process	GO:0000388	spliceosome conformational change to release U4 (or U4atac) and U1 (or U11)	0	1	0	0.972021	1	1	1
molecular_function	GO:0000182	rDNA binding	0	1	0	0.972429	1	1	1
biological_process	GO:0034605	cellular response to heat	0	4	0	0.81975	1	1	1
cellular_component	GO:0016281	eukaryotic translation initiation factor 4F complex	0	8	0	0.813705	1	1	1
cellular_component	GO:0005845	mRNA cap binding complex	0	4	0	0.902084	1	1	1
molecular_function	GO:0000340	RNA 7-methylguanosine cap binding	0	7	0	0.82217	1	1	1
cellular_component	GO:0046658	anchored component of plasma membrane	0	1	0	0.949788	1	1	1
cellular_component	GO:0009897	external side of plasma membrane	0	10	0	0.753121	1	1	1
cellular_component	GO:0045121	membrane raft	0	1	0	0.856762	1	1	1
molecular_function	GO:0098632	cell-cell adhesion mediator activity	0	1	0	0.972429	1	1	1
biological_process	GO:0098742	cell-cell adhesion via plasma-membrane adhesion molecules	0	2	0	0.671822	1	1	1
biological_process	GO:0007156	homophilic cell adhesion via plasma membrane adhesion molecules	0	1	0	0.972021	1	1	1
molecular_function	GO:0016779	nucleotidyltransferase activity	0	19	0	0.658749	0.570512	1	1
biological_process	GO:2000009	negative regulation of protein localization to cell surface	0	1	0	0.972021	1	1	1
biological_process	GO:1902306	negative regulation of sodium ion transmembrane transport	0	1	0	0.972021	1	1	1
biological_process	GO:0031398	positive regulation of protein ubiquitination	0	1	0	0.892665	1	1	1
biological_process	GO:0032434	regulation of proteasomal ubiquitin-dependent protein catabolic process	0	2	0	0.968515	0.153845	1	1
biological_process	GO:0006814	sodium ion transport	0	2	0	0.843372	1	1	1
cellular_component	GO:0080008	Cul4-RING E3 ubiquitin ligase complex	0	7	0	0.79299	1	1	1
cellular_component	GO:0019005	SCF ubiquitin ligase complex	0	15	0	0.628639	1	1	1
molecular_function	GO:0031625	ubiquitin protein ligase binding	0	29	0	0.44364	1	1	1
biological_process	GO:0031146	SCF-dependent proteasomal ubiquitin-dependent protein catabolic process	0	15	0	0.652978	1	1	1
cellular_component	GO:0000112	nucleotide-excision repair factor 3 complex	0	3	0	0.92563	1	1	1
cellular_component	GO:0005675	transcription factor TFIIH holo complex	0	9	0	0.753121	1	1	1
cellular_component	GO:0097550	transcription preinitiation complex	0	5	0	0.879132	1	1	1
biological_process	GO:0033683	nucleotide-excision repair, DNA incision	0	3	0	0.843372	1	1	1
biological_process	GO:0009650	UV protection	0	1	0	0.972021	1	1	1
cellular_component	GO:0008180	COP9 signalosome	0	8	0	0.813705	1	1	1
biological_process	GO:0044773	mitotic DNA damage checkpoint signaling	0	5	0	0.935638	0.347022	1	1
biological_process	GO:0043547	positive regulation of GTPase activity	0	13	0	0.478133	0.829525	1	1
cellular_component	GO:0005869	dynactin complex	0	6	0	0.856762	1	1	1
cellular_component	GO:0055038	recycling endosome membrane	0	1	0	0.974573	1	1	1
cellular_component	GO:0032588	trans-Golgi network membrane	0	2	0	0.949788	1	1	1
cellular_component	GO:0005868	cytoplasmic dynein complex	0	6	0	0.856762	1	1	1
molecular_function	GO:0045504	dynein heavy chain binding	0	4	0	0.894168	1	1	1
biological_process	GO:0002183	cytoplasmic translational initiation	0	4	0	0.865593	0.480036	1	1
cellular_component	GO:0032133	chromosome passenger complex	0	2	0	0.949788	1	1	1
cellular_component	GO:0000775	chromosome, centromeric region	0	8	0	0.473083	1	1	1
cellular_component	GO:0071020	post-spliceosomal complex	0	1	0	0.949788	1	1	1
cellular_component	GO:0000974	Prp19 complex	0	11	0	0.753121	1	1	1
biological_process	GO:0000350	generation of catalytic spliceosome for second transesterification step	0	2	0	0.944819	1	1	1
biological_process	GO:0000389	mRNA 3'-splice site recognition	0	1	0	0.972021	1	1	1
biological_process	GO:0016973	poly(A)+ mRNA export from nucleus	0	10	0	0.752757	1	1	1
biological_process	GO:0030488	tRNA methylation	0	21	0	0.491157	1	1	1
biological_process	GO:0006400	tRNA modification	0	23	0	0.345844	0.895414	1	1
molecular_function	GO:0008941	nitric oxide dioxygenase activity	0	2	0	0.945614	1	1	1
molecular_function	GO:0019825	oxygen binding	0	2	0	0.945614	1	1	1
molecular_function	GO:0005344	oxygen carrier activity	0	2	0	0.945614	1	1	1
biological_process	GO:0071333	cellular response to glucose stimulus	0	3	0	0.867671	1	1	1
biological_process	GO:0071500	cellular response to nitrosative stress	0	2	0	0.944819	1	1	1
biological_process	GO:0046210	nitric oxide catabolic process	0	2	0	0.944819	1	1	1
biological_process	GO:0009636	response to toxic substance	0	2	0	0.652978	1	1	1
molecular_function	GO:0004427	inorganic diphosphatase activity	0	1	0	0.972429	1	1	1
biological_process	GO:0006796	phosphate-containing compound metabolic process	0	2	0	0.0425927	0.979205	0.923	1
biological_process	GO:0016180	snRNA processing	0	3	0	0.55045	1	1	1
molecular_function	GO:0016917	GABA receptor activity	0	1	0	0.894168	1	1	1
molecular_function	GO:0002953	5'-deoxynucleotidase activity	0	1	0	0.972429	1	1	1
cellular_component	GO:0070469	respirasome	0	10	0	0.644675	0.718202	1	1
molecular_function	GO:0000035	acyl binding	0	1	0	0.972429	1	1	1
molecular_function	GO:0000036	acyl carrier activity	0	1	0	0.972429	1	1	1
cellular_component	GO:0030131	clathrin adaptor complex	0	4	0	0.697024	1	1	1
molecular_function	GO:0030276	clathrin binding	0	5	0	0.657127	1	1	1
cellular_component	GO:0030124	AP-4 adaptor complex	0	2	0	0.949788	1	1	1
molecular_function	GO:0140312	cargo adaptor activity	0	3	0	0.777402	1	1	1
biological_process	GO:0006898	receptor-mediated endocytosis	0	6	0	0.63466	1	1	1
molecular_function	GO:0016846	carbon-sulfur lyase activity	0	4	0	0.82217	1	1	1
molecular_function	GO:0004123	cystathionine gamma-lyase activity	0	1	0	0.972429	1	1	1
molecular_function	GO:0080146	L-cysteine desulfhydrase activity	0	1	0	0.972429	1	1	1
molecular_function	GO:0044540	L-cystine L-cysteine-lyase (deaminating)	0	1	0	0.972429	1	1	1
biological_process	GO:0019343	cysteine biosynthetic process via cystathionine	0	2	0	0.944819	1	1	1
biological_process	GO:0006534	cysteine metabolic process	0	2	0	0.843372	1	1	1
biological_process	GO:0019346	transsulfuration	0	3	0	0.918374	1	1	1
cellular_component	GO:0005751	mitochondrial respiratory chain complex IV	0	3	0	0.92563	1	1	1
molecular_function	GO:0004129	cytochrome-c oxidase activity	0	6	0	0.845505	1	1	1
biological_process	GO:0009060	aerobic respiration	0	9	0	0.460942	0.839035	1	1
biological_process	GO:0015990	electron transport coupled proton transport	0	4	0	0.892665	1	1	1
biological_process	GO:0006123	mitochondrial electron transport, cytochrome c to oxygen	0	5	0	0.867671	1	1	1
molecular_function	GO:0008934	inositol monophosphate 1-phosphatase activity	0	1	0	0.972429	1	1	1
molecular_function	GO:0052832	inositol monophosphate 3-phosphatase activity	0	1	0	0.972429	1	1	1
molecular_function	GO:0052833	inositol monophosphate 4-phosphatase activity	0	1	0	0.972429	1	1	1
molecular_function	GO:0052834	inositol monophosphate phosphatase activity	0	1	0	0.972429	1	1	1
molecular_function	GO:0031403	lithium ion binding	0	1	0	0.972429	1	1	1
biological_process	GO:0006020	inositol metabolic process	0	2	0	0.843372	1	1	1
biological_process	GO:0010226	response to lithium ion	0	5	0	0.81975	1	1	1
cellular_component	GO:0070847	core mediator complex	0	11	0	0.753121	1	1	1
biological_process	GO:0051304	chromosome separation	0	1	0	0.402265	1	1	1
biological_process	GO:0033316	meiotic spindle assembly checkpoint signaling	0	1	0	0.972021	1	1	1
biological_process	GO:0007094	mitotic spindle assembly checkpoint signaling	0	6	0	0.843372	1	1	1
biological_process	GO:0034501	protein localization to kinetochore	0	2	0	0.944819	1	1	1
molecular_function	GO:0004438	phosphatidylinositol-3-phosphatase activity	0	16	0	0.638963	1	1	1
molecular_function	GO:0003952	NAD+ synthase (glutamine-hydrolyzing) activity	0	1	0	0.972429	1	1	1
biological_process	GO:0009435	NAD biosynthetic process	0	4	0	0.81975	1	1	1
molecular_function	GO:0004687	myosin light chain kinase activity	0	7	0	0.82217	1	1	1
cellular_component	GO:0017119	Golgi transport complex	0	7	0	0.834958	1	1	1
cellular_component	GO:0072546	EMC complex	0	7	0	0.834958	1	1	1
molecular_function	GO:0035312	5'-3' exodeoxyribonuclease activity	0	4	0	0.869498	1	1	1
molecular_function	GO:0003684	damaged DNA binding	0	12	0	0.675804	1	1	1
biological_process	GO:0006303	double-strand break repair via nonhomologous end joining	0	11	0	0.63466	1	1	1
biological_process	GO:0031848	protection from non-homologous end joining at telomere	0	1	0	0.972021	1	1	1
cellular_component	GO:0097203	phagocytic cup lip	0	6	0	0.856762	1	1	1
cellular_component	GO:0030427	site of polarized growth	0	3	0	0.902084	1	1	1
molecular_function	GO:0032037	myosin I heavy chain binding	0	3	0	0.919533	1	1	1
biological_process	GO:0045050	protein insertion into ER membrane by stop-transfer membrane-anchor sequence	0	4	0	0.892665	1	1	1
biological_process	GO:0071816	tail-anchored membrane protein insertion into ER membrane	0	3	0	0.918374	1	1	1
biological_process	GO:0006893	Golgi to plasma membrane transport	0	8	0	0.731658	1	1	1
molecular_function	GO:0004352	glutamate dehydrogenase (NAD+) activity	0	2	0	0.945614	1	1	1
biological_process	GO:0006538	glutamate catabolic process	0	4	0	0.867671	1	1	1
biological_process	GO:0019551	glutamate catabolic process to 2-oxoglutarate	0	1	0	0.972021	1	1	1
molecular_function	GO:0004857	enzyme inhibitor activity	0	2	0	0.525053	1	1	1
cellular_component	GO:0005826	actomyosin contractile ring	0	6	0	0.856762	1	1	1
molecular_function	GO:0045159	myosin II binding	0	7	0	0.799475	1	1	1
biological_process	GO:0031037	myosin II filament disassembly	0	6	0	0.81975	1	1	1
biological_process	GO:0018107	peptidyl-threonine phosphorylation	0	11	0	0.711146	1	1	1
cellular_component	GO:0017087	mitochondrial processing peptidase complex	0	2	0	0.949788	1	1	1
molecular_function	GO:0004222	metalloendopeptidase activity	0	34	0	0.385474	1	1	1
biological_process	GO:0031930	mitochondria-nucleus signaling pathway	0	1	0	0.972021	1	1	1
biological_process	GO:0006627	protein processing involved in protein targeting to mitochondrion	0	6	0	0.843372	1	1	1
cellular_component	GO:0030136	clathrin-coated vesicle	0	5	0	0.628639	1	1	1
cellular_component	GO:0030123	AP-3 adaptor complex	0	4	0	0.902084	1	1	1
biological_process	GO:0042593	glucose homeostasis	0	6	0	0.731658	1	1	1
biological_process	GO:0045861	negative regulation of proteolysis	0	2	0	0.918374	1	1	1
molecular_function	GO:0035497	cAMP response element binding	0	2	0	0.945614	1	1	1
molecular_function	GO:0004190	aspartic-type endopeptidase activity	0	25	0	0.469277	1	1	1
cellular_component	GO:0018444	translation release factor complex	0	2	0	0.949788	1	1	1
molecular_function	GO:0003747	translation release factor activity	0	3	0	0.869498	1	1	1
biological_process	GO:0002184	cytoplasmic translational termination	0	2	0	0.944819	1	1	1
biological_process	GO:0106072	negative regulation of adenylate cyclase-activating G protein-coupled receptor signaling pathway	0	2	0	0.944819	1	1	1
biological_process	GO:0030308	negative regulation of cell growth	0	2	0	0.944819	1	1	1
biological_process	GO:0010754	negative regulation of cGMP-mediated signaling	0	2	0	0.944819	1	1	1
biological_process	GO:0051093	negative regulation of developmental process	0	3	0	0.927758	0.36534	1	1
biological_process	GO:0045744	negative regulation of G protein-coupled receptor signaling pathway	0	1	0	0.867671	1	1	1
biological_process	GO:0061123	negative regulation of positive chemotaxis to cAMP	0	2	0	0.944819	1	1	1
biological_process	GO:1903077	negative regulation of protein localization to plasma membrane	0	1	0	0.972021	1	1	1
molecular_function	GO:0031492	nucleosomal DNA binding	0	1	0	0.972429	1	1	1
biological_process	GO:0045910	negative regulation of DNA recombination	0	3	0	0.892665	1	1	1
biological_process	GO:0016584	nucleosome positioning	0	3	0	0.918374	1	1	1
molecular_function	GO:0052657	guanine phosphoribosyltransferase activity	0	1	0	0.972429	1	1	1
molecular_function	GO:0004422	hypoxanthine phosphoribosyltransferase activity	0	1	0	0.972429	1	1	1
biological_process	GO:0032263	GMP salvage	0	1	0	0.972021	1	1	1
biological_process	GO:0006178	guanine salvage	0	1	0	0.972021	1	1	1
biological_process	GO:0046100	hypoxanthine metabolic process	0	1	0	0.944819	1	1	1
biological_process	GO:0032264	IMP salvage	0	2	0	0.944819	1	1	1
biological_process	GO:0006166	purine ribonucleoside salvage	0	4	0	0.892665	1	1	1
molecular_function	GO:0004449	isocitrate dehydrogenase (NAD+) activity	0	2	0	0.945614	1	1	1
biological_process	GO:0006102	isocitrate metabolic process	0	4	0	0.892665	1	1	1
molecular_function	GO:0005547	phosphatidylinositol-3,4,5-trisphosphate binding	0	16	0	0.638963	1	1	1
molecular_function	GO:0019887	protein kinase regulator activity	0	6	0	0.36439	1	1	1
biological_process	GO:0031036	myosin II filament assembly	0	2	0	0.599541	1	1	1
biological_process	GO:0045859	regulation of protein kinase activity	0	6	0	0.495744	0.819457	1	1
molecular_function	GO:0008720	D-lactate dehydrogenase activity	0	2	0	0.945614	1	1	1
molecular_function	GO:0004493	methylmalonyl-CoA epimerase activity	0	1	0	0.972429	1	1	1
biological_process	GO:0046491	L-methylmalonyl-CoA metabolic process	0	1	0	0.972021	1	1	1
molecular_function	GO:0001646	cAMP receptor activity	0	7	0	0.82217	1	1	1
molecular_function	GO:0003868	4-hydroxyphenylpyruvate dioxygenase activity	0	2	0	0.945614	1	1	1
cellular_component	GO:0000794	condensed nuclear chromosome	0	5	0	0.73394	1	1	1
biological_process	GO:0007131	reciprocal meiotic recombination	0	10	0	0.846155	0.508843	1	1
molecular_function	GO:0043515	kinetochore binding	0	1	0	0.972429	1	1	1
molecular_function	GO:0004017	adenylate kinase activity	0	5	0	0.869498	1	1	1
molecular_function	GO:0047804	cysteine-S-conjugate beta-lyase activity	0	1	0	0.972429	1	1	1
molecular_function	GO:0047316	glutamine-phenylpyruvate transaminase activity	0	1	0	0.972429	1	1	1
molecular_function	GO:0016212	kynurenine-oxoglutarate transaminase activity	0	2	0	0.945614	1	1	1
molecular_function	GO:0008483	transaminase activity	0	7	0	0.604119	1	1	1
biological_process	GO:0009058	biosynthetic process	0	8	0	0.984539	0.0237763	1	0.998
biological_process	GO:0097053	L-kynurenine catabolic process	0	2	0	0.944819	1	1	1
molecular_function	GO:0000146	microfilament motor activity	0	15	0	0.657127	1	1	1
molecular_function	GO:0008137	NADH dehydrogenase (ubiquinone) activity	0	17	0	0.621298	1	1	1
molecular_function	GO:0008168	methyltransferase activity	0	42	0	0.557775	0.639446	1	1
biological_process	GO:0006480	N-terminal protein amino acid methylation	0	2	0	0.944819	1	1	1
cellular_component	GO:0044613	nuclear pore central transport channel	0	6	0	0.856762	1	1	1
molecular_function	GO:0017056	structural constituent of nuclear pore	0	22	0	0.539997	1	1	1
biological_process	GO:0006607	NLS-bearing protein import into nucleus	0	7	0	0.81975	1	1	1
biological_process	GO:0006999	nuclear pore organization	0	5	0	0.843372	1	1	1
biological_process	GO:0036228	protein localization to nuclear inner membrane	0	3	0	0.918374	1	1	1
molecular_function	GO:0050155	ornithine(lysine) transaminase activity	0	1	0	0.972429	1	1	1
molecular_function	GO:0004587	ornithine-oxo-acid transaminase activity	0	1	0	0.972429	1	1	1
biological_process	GO:0019544	arginine catabolic process to glutamate	0	1	0	0.972021	1	1	1
biological_process	GO:0010121	arginine catabolic process to proline via ornithine	0	1	0	0.972021	1	1	1
biological_process	GO:0055129	L-proline biosynthetic process	0	3	0	0.918374	1	1	1
biological_process	GO:0006591	ornithine metabolic process	0	1	0	0.892665	1	1	1
molecular_function	GO:0042910	xenobiotic transmembrane transporter activity	0	5	0	0.869498	1	1	1
cellular_component	GO:0005797	Golgi medial cisterna	0	3	0	0.92563	1	1	1
cellular_component	GO:0000138	Golgi trans cisterna	0	2	0	0.949788	1	1	1
biological_process	GO:0035020	regulation of Rac protein signal transduction	0	5	0	0.867671	1	1	1
cellular_component	GO:0045239	tricarboxylic acid cycle enzyme complex	0	1	0	0.79299	1	1	1
molecular_function	GO:0004333	fumarate hydratase activity	0	1	0	0.972429	1	1	1
biological_process	GO:0006106	fumarate metabolic process	0	1	0	0.944819	1	1	1
biological_process	GO:0031507	heterochromatin assembly	0	7	0	0.999945	0.000825555	1	0.465
biological_process	GO:0072507	divalent inorganic cation homeostasis	0	1	0	0.463935	1	1	1
biological_process	GO:0051592	response to calcium ion	0	6	0	0.711146	1	1	1
biological_process	GO:0035864	response to potassium ion	0	2	0	0.944819	1	1	1
molecular_function	GO:0070679	inositol 1,4,5 trisphosphate binding	0	1	0	0.972429	1	1	1
molecular_function	GO:0005220	inositol 1,4,5-trisphosphate-sensitive calcium-release channel activity	0	1	0	0.972429	1	1	1
biological_process	GO:0048102	autophagic cell death	0	7	0	0.81975	1	1	1
biological_process	GO:0097231	cell motility in response to calcium ion	0	1	0	0.972021	1	1	1
biological_process	GO:0034670	chemotaxis to arachidonic acid	0	1	0	0.972021	1	1	1
biological_process	GO:0051209	release of sequestered calcium ion into cytosol	0	1	0	0.918374	1	1	1
molecular_function	GO:0061608	nuclear import signal receptor activity	0	8	0	0.799475	1	1	1
molecular_function	GO:0008139	nuclear localization sequence binding	0	7	0	0.82217	1	1	1
molecular_function	GO:0015228	coenzyme A transmembrane transporter activity	0	3	0	0.919533	1	1	1
biological_process	GO:0015880	coenzyme A transport	0	2	0	0.944819	1	1	1
molecular_function	GO:0019166	trans-2-enoyl-CoA reductase (NADPH) activity	0	1	0	0.972429	1	1	1
biological_process	GO:0042254	ribosome biogenesis	0	11	0	0.442381	0.722208	1	1
cellular_component	GO:0005664	nuclear origin of replication recognition complex	0	6	0	0.856762	1	1	1
molecular_function	GO:0003688	DNA replication origin binding	0	9	0	0.777402	1	1	1
biological_process	GO:0006270	DNA replication initiation	0	13	0	0.599541	1	1	1
biological_process	GO:0033314	mitotic DNA replication checkpoint signaling	0	6	0	0.843372	1	1	1
molecular_function	GO:0051722	protein C-terminal methylesterase activity	0	1	0	0.972429	1	1	1
molecular_function	GO:0051723	protein methylesterase activity	0	1	0	0.972429	1	1	1
molecular_function	GO:0051721	protein phosphatase 2A binding	0	2	0	0.945614	1	1	1
biological_process	GO:0006482	protein demethylation	0	1	0	0.944819	1	1	1
molecular_function	GO:0008171	O-methyltransferase activity	0	9	0	0.539997	1	1	1
molecular_function	GO:0008757	S-adenosylmethionine-dependent methyltransferase activity	0	21	0	0.845682	0.316034	1	1
biological_process	GO:0019438	aromatic compound biosynthetic process	0	8	0	1	1.04166e-07	1	0
cellular_component	GO:0030125	clathrin vesicle coat	0	3	0	0.697024	1	1	1
biological_process	GO:0035304	regulation of protein dephosphorylation	0	1	0	0.969793	0.247243	1	1
biological_process	GO:0031048	heterochromatin assembly by small RNA	0	4	0	0.999981	0.000692535	1	0.284
cellular_component	GO:0030426	growth cone	0	1	0	0.974573	1	1	1
cellular_component	GO:0030496	midbody	0	6	0	0.753121	1	1	1
biological_process	GO:0051601	exocyst localization	0	1	0	0.918374	1	1	1
molecular_function	GO:0005527	macrolide binding	0	3	0	0.919533	1	1	1
cellular_component	GO:0005740	mitochondrial envelope	0	3	0	0.191546	0.918826	0.999	1
molecular_function	GO:0003848	2-amino-4-hydroxy-6-hydroxymethyldihydropteridine diphosphokinase activity	0	1	0	0.972429	1	1	1
molecular_function	GO:0004150	dihydroneopterin aldolase activity	0	1	0	0.972429	1	1	1
molecular_function	GO:0004156	dihydropteroate synthase activity	0	1	0	0.972429	1	1	1
molecular_function	GO:0016301	kinase activity	0	23	0	0.229045	0.862102	1	1
biological_process	GO:0046656	folic acid biosynthetic process	0	3	0	0.918374	1	1	1
biological_process	GO:0046654	tetrahydrofolate biosynthetic process	0	3	0	0.918374	1	1	1
cellular_component	GO:0030956	glutamyl-tRNA(Gln) amidotransferase complex	0	3	0	0.92563	1	1	1
molecular_function	GO:0050567	glutaminyl-tRNA synthase (glutamine-hydrolyzing) activity	0	3	0	0.919533	1	1	1
biological_process	GO:0070681	glutaminyl-tRNAGln biosynthesis via transamidation	0	3	0	0.918374	1	1	1
biological_process	GO:0006450	regulation of translational fidelity	0	4	0	0.81975	1	1	1
biological_process	GO:0000086	G2/M transition of mitotic cell cycle	0	1	0	0.731658	1	1	1
biological_process	GO:0010971	positive regulation of G2/M transition of mitotic cell cycle	0	1	0	0.972021	1	1	1
biological_process	GO:0110032	positive regulation of G2/MI transition of meiotic cell cycle	0	1	0	0.972021	1	1	1
molecular_function	GO:0004592	pantoate-beta-alanine ligase activity	0	1	0	0.972429	1	1	1
biological_process	GO:0015940	pantothenate biosynthetic process	0	2	0	0.944819	1	1	1
molecular_function	GO:0008253	5'-nucleotidase activity	0	4	0	0.894168	1	1	1
cellular_component	GO:0072686	mitotic spindle	0	7	0	0.661954	1	1	1
molecular_function	GO:0004693	cyclin-dependent protein serine/threonine kinase activity	0	11	0	0.735059	1	1	1
biological_process	GO:0000083	regulation of transcription involved in G1/S transition of mitotic cell cycle	0	4	0	0.892665	1	1	1
molecular_function	GO:0045131	pre-mRNA branch point binding	0	1	0	0.972429	1	1	1
biological_process	GO:0048024	regulation of mRNA splicing, via spliceosome	0	2	0	0.918374	1	1	1
molecular_function	GO:0004853	uroporphyrinogen decarboxylase activity	0	1	0	0.972429	1	1	1
molecular_function	GO:0016780	phosphotransferase activity, for other substituted phosphate groups	0	4	0	0.638963	1	1	1
molecular_function	GO:0042409	caffeoyl-CoA O-methyltransferase activity	0	3	0	0.919533	1	1	1
cellular_component	GO:0034707	chloride channel complex	0	6	0	0.856762	1	1	1
molecular_function	GO:0015108	chloride transmembrane transporter activity	0	4	0	0.894168	1	1	1
molecular_function	GO:0005247	voltage-gated chloride channel activity	0	6	0	0.845505	1	1	1
biological_process	GO:0006821	chloride transport	0	2	0	0.892665	1	1	1
cellular_component	GO:0033118	esterosome membrane	0	2	0	0.949788	1	1	1
molecular_function	GO:0052689	carboxylic ester hydrolase activity	0	8	0	0.299226	1	1	1
molecular_function	GO:0016788	hydrolase activity, acting on ester bonds	0	14	0	0.308448	0.798018	1	1
molecular_function	GO:0016153	urocanate hydratase activity	0	1	0	0.972429	1	1	1
molecular_function	GO:0004602	glutathione peroxidase activity	0	1	0	0.972429	1	1	1
molecular_function	GO:0004364	glutathione transferase activity	0	16	0	0.638963	1	1	1
molecular_function	GO:0030295	protein kinase activator activity	0	7	0	0.714755	1	1	1
biological_process	GO:0001934	positive regulation of protein phosphorylation	0	11	0	0.320098	1	1	1
cellular_component	GO:0019008	molybdopterin synthase complex	0	3	0	0.92563	1	1	1
molecular_function	GO:0030366	molybdopterin synthase activity	0	2	0	0.945614	1	1	1
biological_process	GO:0006777	Mo-molybdopterin cofactor biosynthetic process	0	6	0	0.843372	1	1	1
molecular_function	GO:0050113	inositol oxygenase activity	0	1	0	0.972429	1	1	1
molecular_function	GO:0016701	oxidoreductase activity, acting on single donors with incorporation of molecular oxygen	0	2	0	0.675804	1	1	1
biological_process	GO:0019310	inositol catabolic process	0	1	0	0.972021	1	1	1
cellular_component	GO:0032300	mismatch repair complex	0	7	0	0.834958	1	1	1
cellular_component	GO:0032302	MutSbeta complex	0	2	0	0.949788	1	1	1
molecular_function	GO:0032135	DNA insertion or deletion binding	0	1	0	0.972429	1	1	1
biological_process	GO:0043570	maintenance of DNA repeat elements	0	3	0	0.843372	1	1	1
biological_process	GO:0006312	mitotic recombination	0	6	0	0.796786	1	1	1
biological_process	GO:0051096	positive regulation of helicase activity	0	1	0	0.972021	1	1	1
biological_process	GO:0000735	removal of nonhomologous ends	0	1	0	0.972021	1	1	1
molecular_function	GO:0008173	RNA methyltransferase activity	0	9	0	0.626455	0.732664	1	1
molecular_function	GO:0004155	6,7-dihydropteridine reductase activity	0	1	0	0.972429	1	1	1
molecular_function	GO:0070404	NADH binding	0	1	0	0.972429	1	1	1
molecular_function	GO:0070402	NADPH binding	0	3	0	0.919533	1	1	1
biological_process	GO:0006729	tetrahydrobiopterin biosynthetic process	0	7	0	0.81975	1	1	1
molecular_function	GO:0016538	cyclin-dependent protein serine/threonine kinase regulator activity	0	14	0	0.621298	1	1	1
molecular_function	GO:0004408	holocytochrome-c synthase activity	0	1	0	0.972429	1	1	1
biological_process	GO:0018063	cytochrome c-heme linkage	0	1	0	0.972021	1	1	1
cellular_component	GO:0005814	centriole	0	3	0	0.92563	1	1	1
biological_process	GO:0007099	centriole replication	0	3	0	0.918374	1	1	1
molecular_function	GO:0010997	anaphase-promoting complex binding	0	2	0	0.945614	1	1	1
molecular_function	GO:1990757	ubiquitin ligase activator activity	0	2	0	0.945614	1	1	1
biological_process	GO:1905786	positive regulation of anaphase-promoting complex-dependent catabolic process	0	2	0	0.944819	1	1	1
biological_process	GO:2000641	regulation of early endosome to late endosome transport	0	2	0	0.944819	1	1	1
biological_process	GO:0043944	negative regulation of asexual sporulation resulting in formation of a cellular spore	0	1	0	0.972021	1	1	1
biological_process	GO:0031287	positive regulation of sorocarp stalk cell differentiation	0	4	0	0.892665	1	1	1
cellular_component	GO:0005773	vacuole	0	14	0	0.177645	0.926079	0.998	1
biological_process	GO:0015809	L-arginine transmembrane transport	0	1	0	NA	NA	NA	NA
biological_process	GO:0008285	negative regulation of cell population proliferation	0	7	0	0.81975	1	1	1
biological_process	GO:0050709	negative regulation of protein secretion	0	1	0	0.972021	1	1	1
biological_process	GO:0050714	positive regulation of protein secretion	0	1	0	0.972021	1	1	1
biological_process	GO:0051453	regulation of intracellular pH	0	5	0	0.534992	1	1	1
biological_process	GO:0050708	regulation of protein secretion	0	4	0	0.867671	1	1	1
biological_process	GO:0006398	mRNA 3'-end processing by stem-loop binding and cleavage	0	5	0	0.867671	1	1	1
cellular_component	GO:0030670	phagocytic vesicle membrane	0	18	0	0.581767	1	1	1
biological_process	GO:0071277	cellular response to calcium ion	0	6	0	0.81975	1	1	1
biological_process	GO:0045920	negative regulation of exocytosis	0	2	0	0.944819	1	1	1
biological_process	GO:0044656	regulation of post-lysosomal vacuole size	0	3	0	0.918374	1	1	1
biological_process	GO:0000717	nucleotide-excision repair, DNA duplex unwinding	0	1	0	0.972021	1	1	1
biological_process	GO:0045951	positive regulation of mitotic recombination	0	1	0	0.972021	1	1	1
cellular_component	GO:0010009	cytoplasmic side of endosome membrane	0	1	0	0.974573	1	1	1
molecular_function	GO:0004467	long-chain fatty acid-CoA ligase activity	0	4	0	0.894168	1	1	1
biological_process	GO:0001676	long-chain fatty acid metabolic process	0	3	0	0.652978	1	1	1
molecular_function	GO:0004416	hydroxyacylglutathione hydrolase activity	0	2	0	0.945614	1	1	1
biological_process	GO:0019243	methylglyoxal catabolic process to D-lactate via S-lactoyl-glutathione	0	2	0	0.944819	1	1	1
molecular_function	GO:0015038	glutathione disulfide oxidoreductase activity	0	2	0	0.919533	1	1	1
molecular_function	GO:0097573	glutathione oxidoreductase activity	0	4	0	0.894168	1	1	1
molecular_function	GO:0004550	nucleoside diphosphate kinase activity	0	4	0	0.894168	1	1	1
molecular_function	GO:0004798	thymidylate kinase activity	0	1	0	0.972429	1	1	1
molecular_function	GO:0009041	uridylate kinase activity	0	1	0	0.945614	1	1	1
biological_process	GO:0006233	dTDP biosynthetic process	0	1	0	0.972021	1	1	1
biological_process	GO:0006235	dTTP biosynthetic process	0	2	0	0.944819	1	1	1
biological_process	GO:0006227	dUDP biosynthetic process	0	1	0	0.972021	1	1	1
biological_process	GO:0034982	mitochondrial protein processing	0	4	0	0.752757	1	1	1
molecular_function	GO:0008320	protein transmembrane transporter activity	0	8	0	0.755936	1	1	1
biological_process	GO:0034551	mitochondrial respiratory chain complex III assembly	0	4	0	0.892665	1	1	1
biological_process	GO:0032979	protein insertion into mitochondrial inner membrane from matrix	0	5	0	0.867671	1	1	1
biological_process	GO:0000338	protein deneddylation	0	5	0	0.867671	1	1	1
molecular_function	GO:0004016	adenylate cyclase activity	0	3	0	0.919533	1	1	1
molecular_function	GO:0016772	transferase activity, transferring phosphorus-containing groups	0	12	0	0.197783	0.875143	1	1
biological_process	GO:0006171	cAMP biosynthetic process	0	3	0	0.918374	1	1	1
biological_process	GO:0009736	cytokinin-activated signaling pathway	0	4	0	0.892665	1	1	1
molecular_function	GO:0004383	guanylate cyclase activity	0	3	0	0.919533	1	1	1
molecular_function	GO:0005034	osmosensor activity	0	1	0	0.972429	1	1	1
molecular_function	GO:0001653	peptide receptor activity	0	2	0	0.894168	1	1	1
biological_process	GO:0006182	cGMP biosynthetic process	0	2	0	0.944819	1	1	1
biological_process	GO:1904360	negative regulation of spore germination	0	1	0	0.972021	1	1	1
biological_process	GO:2000481	positive regulation of cAMP-dependent protein kinase activity	0	1	0	0.972021	1	1	1
biological_process	GO:0007168	receptor guanylyl cyclase signaling pathway	0	2	0	0.944819	1	1	1
biological_process	GO:0010447	response to acidic pH	0	3	0	0.867671	1	1	1
biological_process	GO:0030104	water homeostasis	0	1	0	0.985106	0.18025	1	1
cellular_component	GO:0032432	actin filament bundle	0	6	0	0.834958	1	1	1
cellular_component	GO:0045180	basal cortex	0	4	0	0.902084	1	1	1
cellular_component	GO:0031255	lateral part of motile cell	0	2	0	0.949788	1	1	1
cellular_component	GO:1990023	mitotic spindle midzone	0	3	0	0.92563	1	1	1
molecular_function	GO:0045294	alpha-catenin binding	0	4	0	0.894168	1	1	1
biological_process	GO:0000916	actomyosin contractile ring contraction	0	3	0	0.918374	1	1	1
biological_process	GO:0034613	cellular protein localization	0	6	0	0.0522508	0.977184	0.966	1
biological_process	GO:0036089	cleavage furrow formation	0	2	0	0.892665	1	1	1
biological_process	GO:0003382	epithelial cell morphogenesis	0	1	0	0.972021	1	1	1
biological_process	GO:0045184	establishment of protein localization	0	6	0	0.0112012	0.996238	0.433	1
biological_process	GO:0051495	positive regulation of cytoskeleton organization	0	5	0	0.863129	0.370403	1	1
biological_process	GO:0006807	nitrogen compound metabolic process	0	7	0	0.999999	2.19399e-06	1	0.001
molecular_function	GO:0008179	adenylate cyclase binding	0	1	0	0.972429	1	1	1
cellular_component	GO:0035658	Mon1-Ccz1 complex	0	2	0	0.949788	1	1	1
cellular_component	GO:0031429	box H/ACA snoRNP complex	0	4	0	0.902084	1	1	1
molecular_function	GO:0009982	pseudouridine synthase activity	0	15	0	0.657127	1	1	1
molecular_function	GO:0003720	telomerase activity	0	1	0	0.945614	1	1	1
biological_process	GO:0000495	box H/ACA RNA 3'-end processing	0	1	0	0.972021	1	1	1
biological_process	GO:1990481	mRNA pseudouridine synthesis	0	5	0	0.867671	1	1	1
biological_process	GO:0031118	rRNA pseudouridine synthesis	0	3	0	0.77446	1	1	1
biological_process	GO:0031120	snRNA pseudouridine synthesis	0	3	0	0.918374	1	1	1
molecular_function	GO:0004568	chitinase activity	0	6	0	0.799475	1	1	1
biological_process	GO:0006032	chitin catabolic process	0	5	0	0.867671	1	1	1
molecular_function	GO:0016798	hydrolase activity, acting on glycosyl bonds	0	12	0	0.0309507	1	0.597	1
molecular_function	GO:0009784	transmembrane receptor histidine kinase activity	0	1	0	0.972429	1	1	1
biological_process	GO:0051344	negative regulation of cyclic-nucleotide phosphodiesterase activity	0	2	0	0.944819	1	1	1
cellular_component	GO:0061802	anterior cell cortex	0	2	0	0.949788	1	1	1
cellular_component	GO:0051286	cell tip	0	1	0	0.949788	1	1	1
cellular_component	GO:1990537	mitotic spindle polar microtubule	0	1	0	0.974573	1	1	1
cellular_component	GO:0120025	plasma membrane bounded cell projection	0	1	0	0.674317	0.601421	1	1
cellular_component	GO:0061803	posterior cell cortex	0	2	0	0.949788	1	1	1
biological_process	GO:1905861	intranuclear rod assembly	0	2	0	0.944819	1	1	1
biological_process	GO:1903673	mitotic cleavage furrow formation	0	2	0	0.944819	1	1	1
biological_process	GO:0043521	regulation of myosin II filament disassembly	0	1	0	0.972021	1	1	1
biological_process	GO:0009991	response to extracellular stimulus	0	1	0	0.106031	0.960695	1	1
biological_process	GO:0051707	response to other organism	0	6	0	0.22195	0.918235	1	1
biological_process	GO:0032970	regulation of actin filament-based process	0	1	0	0.553203	0.66964	1	1
cellular_component	GO:0031304	intrinsic component of mitochondrial inner membrane	0	3	0	0.566929	1	1	1
biological_process	GO:0065003	protein-containing complex assembly	0	4	0	0.895566	0.168406	1	1
biological_process	GO:0099139	cheating during chimeric sorocarp development	0	23	0	0.519964	1	1	1
cellular_component	GO:0071986	Ragulator complex	0	5	0	0.879132	1	1	1
biological_process	GO:0071230	cellular response to amino acid stimulus	0	8	0	0.77446	1	1	1
biological_process	GO:0043154	negative regulation of cysteine-type endopeptidase activity involved in apoptotic process	0	1	0	0.972021	1	1	1
biological_process	GO:0008361	regulation of cell size	0	2	0	0.980503	0.203214	1	1
molecular_function	GO:0004709	MAP kinase kinase kinase activity	0	1	0	0.972429	1	1	1
molecular_function	GO:0004514	nicotinate-nucleotide diphosphorylase (carboxylating) activity	0	2	0	0.945614	1	1	1
biological_process	GO:0034213	quinolinate catabolic process	0	1	0	0.972021	1	1	1
molecular_function	GO:0050152	omega-amidase activity	0	1	0	0.972429	1	1	1
biological_process	GO:0006528	asparagine metabolic process	0	2	0	0.892665	1	1	1
cellular_component	GO:1990298	bub1-bub3 complex	0	1	0	0.974573	1	1	1
cellular_component	GO:0033597	mitotic checkpoint complex	0	1	0	0.974573	1	1	1
molecular_function	GO:0042134	rRNA primary transcript binding	0	4	0	0.894168	1	1	1
biological_process	GO:0098727	maintenance of cell number	0	1	0	0.972021	1	1	1
biological_process	GO:0040015	negative regulation of multicellular organism growth	0	1	0	0.972021	1	1	1
biological_process	GO:0106071	positive regulation of adenylate cyclase-activating G protein-coupled receptor signaling pathway	0	2	0	0.944819	1	1	1
biological_process	GO:0032114	regulation of glucose-6-phosphatase activity	0	2	0	0.944819	1	1	1
biological_process	GO:0006110	regulation of glycolytic process	0	1	0	0.972021	1	1	1
molecular_function	GO:0008597	calcium-dependent protein serine/threonine phosphatase regulator activity	0	3	0	0.919533	1	1	1
biological_process	GO:0051645	Golgi localization	0	6	0	0.81975	1	1	1
molecular_function	GO:0004305	ethanolamine kinase activity	0	2	0	0.945614	1	1	1
molecular_function	GO:0003746	translation elongation factor activity	0	18	0	0.604119	1	1	1
biological_process	GO:0010446	response to alkaline pH	0	2	0	0.944819	1	1	1
biological_process	GO:0000302	response to reactive oxygen species	0	5	0	0.774901	0.597735	1	1
biological_process	GO:0006414	translational elongation	0	14	0	0.277454	1	1	1
molecular_function	GO:0070191	methionine-R-sulfoxide reductase activity	0	2	0	0.945614	1	1	1
molecular_function	GO:0004347	glucose-6-phosphate isomerase activity	0	1	0	0.972429	1	1	1
biological_process	GO:0051156	glucose 6-phosphate metabolic process	0	1	0	0.796786	1	1	1
molecular_function	GO:0003938	IMP dehydrogenase activity	0	1	0	0.972429	1	1	1
biological_process	GO:0006177	GMP biosynthetic process	0	2	0	0.918374	1	1	1
biological_process	GO:0006183	GTP biosynthetic process	0	3	0	0.918374	1	1	1
molecular_function	GO:0030955	potassium ion binding	0	2	0	0.945614	1	1	1
molecular_function	GO:0004743	pyruvate kinase activity	0	2	0	0.945614	1	1	1
cellular_component	GO:0042555	MCM complex	0	8	0	0.813705	1	1	1
biological_process	GO:0006268	DNA unwinding involved in DNA replication	0	8	0	0.796786	1	1	1
biological_process	GO:1902969	mitotic DNA replication	0	1	0	0.731658	1	1	1
molecular_function	GO:0004476	mannose-6-phosphate isomerase activity	0	1	0	0.972429	1	1	1
biological_process	GO:0000032	cell wall mannoprotein biosynthetic process	0	2	0	0.944819	1	1	1
biological_process	GO:0009298	GDP-mannose biosynthetic process	0	5	0	0.867671	1	1	1
biological_process	GO:0006486	protein glycosylation	0	29	0	0.143498	1	1	1
cellular_component	GO:0034657	GID complex	0	6	0	0.856762	1	1	1
cellular_component	GO:0000015	phosphopyruvate hydratase complex	0	2	0	0.949788	1	1	1
molecular_function	GO:0004634	phosphopyruvate hydratase activity	0	2	0	0.945614	1	1	1
molecular_function	GO:0000247	C-8 sterol isomerase activity	0	2	0	0.945614	1	1	1
biological_process	GO:0006696	ergosterol biosynthetic process	0	3	0	0.918374	1	1	1
molecular_function	GO:0106360	2-hydroxy-3-methylhexadecanoyl-CoA lyase activity	0	1	0	0.972429	1	1	1
molecular_function	GO:0016830	carbon-carbon lyase activity	0	5	0	0.728284	0.645718	1	1
molecular_function	GO:0016831	carboxy-lyase activity	0	2	0	0.839988	0.517357	1	1
molecular_function	GO:0030976	thiamine pyrophosphate binding	0	5	0	0.869498	1	1	1
biological_process	GO:0001561	fatty acid alpha-oxidation	0	2	0	0.944819	1	1	1
biological_process	GO:0006625	protein targeting to peroxisome	0	4	0	0.957282	0.288854	1	1
molecular_function	GO:0004356	glutamate-ammonia ligase activity	0	3	0	0.919533	1	1	1
biological_process	GO:0034474	U2 snRNA 3'-end processing	0	1	0	0.972021	1	1	1
molecular_function	GO:0004373	glycogen (starch) synthase activity	0	1	0	0.972429	1	1	1
biological_process	GO:0005978	glycogen biosynthetic process	0	2	0	0.944819	1	1	1
molecular_function	GO:0010181	FMN binding	0	19	0	0.587412	1	1	1
biological_process	GO:0046296	glycolate catabolic process	0	1	0	0.972021	1	1	1
molecular_function	GO:0004385	guanylate kinase activity	0	1	0	0.972429	1	1	1
biological_process	GO:0006163	purine nucleotide metabolic process	0	1	0	0.0493948	1	0.961	1
molecular_function	GO:0004714	transmembrane receptor protein tyrosine kinase activity	0	1	0	0.972429	1	1	1
molecular_function	GO:0080130	L-phenylalanine:2-oxoglutarate aminotransferase activity	0	2	0	0.945614	1	1	1
biological_process	GO:1901605	alpha-amino acid metabolic process	0	2	0	0.176902	0.958478	1	1
molecular_function	GO:0008976	polyphosphate kinase activity	0	3	0	0.919533	1	1	1
molecular_function	GO:0001786	phosphatidylserine binding	0	4	0	0.894168	1	1	1
biological_process	GO:0002031	G protein-coupled receptor internalization	0	2	0	0.944819	1	1	1
biological_process	GO:0043405	regulation of MAP kinase activity	0	4	0	0.63466	1	1	1
molecular_function	GO:0004557	alpha-galactosidase activity	0	2	0	0.945614	1	1	1
molecular_function	GO:0052692	raffinose alpha-galactosidase activity	0	2	0	0.945614	1	1	1
biological_process	GO:0016139	glycoside catabolic process	0	4	0	0.892665	1	1	1
biological_process	GO:0046477	glycosylceramide catabolic process	0	2	0	0.944819	1	1	1
biological_process	GO:0009311	oligosaccharide metabolic process	0	4	0	0.81975	1	1	1
molecular_function	GO:0004332	fructose-bisphosphate aldolase activity	0	1	0	0.972429	1	1	1
biological_process	GO:0006000	fructose metabolic process	0	6	0	0.843372	1	1	1
biological_process	GO:0051702	biological process involved in interaction with symbiont	0	1	0	0.944819	1	1	1
biological_process	GO:0050829	defense response to Gram-negative bacterium	0	9	0	0.77446	1	1	1
biological_process	GO:0007157	heterophilic cell-cell adhesion via plasma membrane cell adhesion molecules	0	3	0	0.918374	1	1	1
molecular_function	GO:0003875	ADP-ribosylarginine hydrolase activity	0	1	0	0.972429	1	1	1
cellular_component	GO:0031415	NatA complex	0	3	0	0.92563	1	1	1
molecular_function	GO:1990190	peptide-glutamate-N-acetyltransferase activity	0	1	0	0.972429	1	1	1
molecular_function	GO:1990189	peptide-serine-N-acetyltransferase activity	0	1	0	0.972429	1	1	1
biological_process	GO:0018002	N-terminal peptidyl-glutamic acid acetylation	0	1	0	0.972021	1	1	1
biological_process	GO:0017198	N-terminal peptidyl-serine acetylation	0	1	0	0.972021	1	1	1
cellular_component	GO:0030121	AP-1 adaptor complex	0	5	0	0.879132	1	1	1
molecular_function	GO:0019787	ubiquitin-like protein transferase activity	0	2	0	0.900704	0.201595	1	1
cellular_component	GO:0043005	neuron projection	0	1	0	0.949788	1	1	1
cellular_component	GO:0051233	spindle midzone	0	3	0	0.856762	1	1	1
cellular_component	GO:0031616	spindle pole centrosome	0	2	0	0.949788	1	1	1
molecular_function	GO:0035174	histone serine kinase activity	0	1	0	0.972429	1	1	1
molecular_function	GO:0004122	cystathionine beta-synthase activity	0	1	0	0.972429	1	1	1
biological_process	GO:0019344	cysteine biosynthetic process	0	2	0	0.918374	1	1	1
biological_process	GO:0006535	cysteine biosynthetic process from serine	0	2	0	0.944819	1	1	1
biological_process	GO:2000060	positive regulation of ubiquitin-dependent protein catabolic process	0	1	0	0.971727	0.144056	1	1
cellular_component	GO:0005754	mitochondrial proton-transporting ATP synthase, catalytic core	0	2	0	0.949788	1	1	1
cellular_component	GO:0045261	proton-transporting ATP synthase complex, catalytic core F(1)	0	3	0	0.834958	1	1	1
molecular_function	GO:0043531	ADP binding	0	4	0	0.894168	1	1	1
molecular_function	GO:0046933	proton-transporting ATP synthase activity, rotational mechanism	0	7	0	0.82217	1	1	1
biological_process	GO:0015986	ATP synthesis coupled proton transport	0	9	0	0.731658	1	1	1
biological_process	GO:0046688	response to copper ion	0	1	0	0.944819	1	1	1
molecular_function	GO:0015184	L-cystine transmembrane transporter activity	0	2	0	0.945614	1	1	1
molecular_function	GO:0015293	symporter activity	0	3	0	0.82217	1	1	1
biological_process	GO:0015811	L-cystine transport	0	2	0	0.944819	1	1	1
molecular_function	GO:0001637	G protein-coupled chemoattractant receptor activity	0	1	0	0.972429	1	1	1
biological_process	GO:0023058	adaptation of signaling pathway	0	1	0	0.918374	1	1	1
biological_process	GO:0002029	desensitization of G protein-coupled receptor signaling pathway	0	1	0	0.918374	1	1	1
biological_process	GO:0097696	receptor signaling pathway via STAT	0	3	0	0.969793	0.247243	1	1
biological_process	GO:0050764	regulation of phagocytosis	0	4	0	0.390945	1	1	1
cellular_component	GO:0071944	cell periphery	0	8	0	0.00892016	0.996119	0.162	1
biological_process	GO:0007389	pattern specification process	0	1	0	0.972021	1	1	1
cellular_component	GO:0120293	dynein axonemal particle	0	1	0	0.974573	1	1	1
cellular_component	GO:0000839	Hrd1p ubiquitin ligase ERAD-L complex	0	11	0	0.753121	1	1	1
molecular_function	GO:0005047	signal recognition particle binding	0	5	0	0.869498	1	1	1
molecular_function	GO:1990381	ubiquitin-specific protease binding	0	2	0	0.945614	1	1	1
molecular_function	GO:0061685	diphthine methylesterase activity	0	1	0	0.972429	1	1	1
cellular_component	GO:1990234	transferase complex	0	1	0	0.997132	0.00678977	1	0.662
molecular_function	GO:0097269	all-trans-decaprenyl-diphosphate synthase activity	0	1	0	0.972429	1	1	1
molecular_function	GO:0004659	prenyltransferase activity	0	7	0	0.571164	1	1	1
molecular_function	GO:0000010	trans-hexaprenyltranstransferase activity	0	1	0	0.972429	1	1	1
biological_process	GO:0006743	ubiquinone metabolic process	0	2	0	0.836242	0.522647	1	1
molecular_function	GO:0061598	molybdopterin adenylyltransferase activity	0	1	0	0.972429	1	1	1
molecular_function	GO:0061599	molybdopterin molybdotransferase activity	0	1	0	0.972429	1	1	1
biological_process	GO:0018315	molybdenum incorporation into molybdenum-molybdopterin complex	0	1	0	0.972021	1	1	1
biological_process	GO:0032324	molybdopterin cofactor biosynthetic process	0	1	0	0.972021	1	1	1
molecular_function	GO:0004170	dUTP diphosphatase activity	0	1	0	0.972429	1	1	1
biological_process	GO:0006226	dUMP biosynthetic process	0	1	0	0.972021	1	1	1
biological_process	GO:0046081	dUTP catabolic process	0	1	0	0.972021	1	1	1
biological_process	GO:0009213	pyrimidine deoxyribonucleoside triphosphate catabolic process	0	1	0	0.972021	1	1	1
molecular_function	GO:0102866	di-homo-gamma-linolenate delta5 desaturase activity	0	1	0	0.972429	1	1	1
molecular_function	GO:0051059	NF-kappaB binding	0	1	0	0.972429	1	1	1
biological_process	GO:0032088	negative regulation of NF-kappaB transcription factor activity	0	2	0	0.944819	1	1	1
biological_process	GO:0033209	tumor necrosis factor-mediated signaling pathway	0	1	0	0.972021	1	1	1
cellular_component	GO:0005640	nuclear outer membrane	0	3	0	0.92563	1	1	1
molecular_function	GO:0050613	delta14-sterol reductase activity	0	1	0	0.972429	1	1	1
molecular_function	GO:0000246	delta24(24-1) sterol reductase activity	0	1	0	0.972429	1	1	1
molecular_function	GO:0016627	oxidoreductase activity, acting on the CH-CH group of donors	0	3	0	0.344452	1	1	1
cellular_component	GO:0043223	cytoplasmic SCF ubiquitin ligase complex	0	4	0	0.902084	1	1	1
molecular_function	GO:0009055	electron transfer activity	0	12	0	0.316561	1	1	1
biological_process	GO:0033539	fatty acid beta-oxidation using acyl-CoA dehydrogenase	0	2	0	0.944819	1	1	1
molecular_function	GO:0016783	sulfurtransferase activity	0	1	0	0.970601	0.244064	1	1
biological_process	GO:0002143	tRNA wobble position uridine thiolation	0	4	0	0.892665	1	1	1
cellular_component	GO:0071006	U2-type catalytic step 1 spliceosome	0	5	0	0.879132	1	1	1
cellular_component	GO:0071007	U2-type catalytic step 2 spliceosome	0	7	0	0.834958	1	1	1
molecular_function	GO:0036002	pre-mRNA binding	0	3	0	0.996231	0.0415961	1	1
biological_process	GO:0045787	positive regulation of cell cycle	0	1	0	0.63466	1	1	1
biological_process	GO:0033120	positive regulation of RNA splicing	0	1	0	0.944819	1	1	1
biological_process	GO:0071586	CAAX-box protein processing	0	6	0	0.843372	1	1	1
cellular_component	GO:0005801	cis-Golgi network	0	4	0	0.879132	1	1	1
molecular_function	GO:0046923	ER retention sequence binding	0	1	0	0.972429	1	1	1
biological_process	GO:0006621	protein retention in ER lumen	0	2	0	0.944819	1	1	1
molecular_function	GO:1990825	sequence-specific mRNA binding	0	1	0	0.972429	1	1	1
molecular_function	GO:0016149	translation release factor activity, codon specific	0	1	0	0.972429	1	1	1
molecular_function	GO:0004334	fumarylacetoacetase activity	0	1	0	0.972429	1	1	1
biological_process	GO:1902000	homogentisate catabolic process	0	1	0	0.972021	1	1	1
molecular_function	GO:0004014	adenosylmethionine decarboxylase activity	0	1	0	0.972429	1	1	1
biological_process	GO:0009446	putrescine biosynthetic process	0	2	0	0.944819	1	1	1
biological_process	GO:0006557	S-adenosylmethioninamine biosynthetic process	0	1	0	0.972021	1	1	1
biological_process	GO:0006597	spermine biosynthetic process	0	1	0	0.972021	1	1	1
biological_process	GO:0000463	maturation of LSU-rRNA from tricistronic rRNA transcript (SSU-rRNA, 5.8S rRNA, LSU-rRNA)	0	13	0	0.671822	1	1	1
molecular_function	GO:0042132	fructose 1,6-bisphosphate 1-phosphatase activity	0	1	0	0.972429	1	1	1
biological_process	GO:0005986	sucrose biosynthetic process	0	1	0	0.972021	1	1	1
molecular_function	GO:0004345	glucose-6-phosphate dehydrogenase activity	0	1	0	0.972429	1	1	1
biological_process	GO:0006098	pentose-phosphate shunt	0	3	0	0.81975	1	1	1
molecular_function	GO:0016531	copper chaperone activity	0	2	0	0.919533	1	1	1
molecular_function	GO:0032767	copper-dependent protein binding	0	1	0	0.972429	1	1	1
biological_process	GO:0006825	copper ion transport	0	1	0	0.972021	1	1	1
biological_process	GO:0016125	sterol metabolic process	0	4	0	0.450892	1	1	1
molecular_function	GO:0003910	DNA ligase (ATP) activity	0	4	0	0.894168	1	1	1
biological_process	GO:0071897	DNA biosynthetic process	0	4	0	0.55045	1	1	1
biological_process	GO:0006266	DNA ligation	0	3	0	0.843372	1	1	1
biological_process	GO:1903461	Okazaki fragment processing involved in mitotic DNA replication	0	1	0	0.972021	1	1	1
cellular_component	GO:0005849	mRNA cleavage factor complex	0	4	0	0.99291	0.0610877	1	1
molecular_function	GO:0051731	polynucleotide 5'-hydroxyl-kinase activity	0	2	0	0.894168	1	1	1
biological_process	GO:0006388	tRNA splicing, via endonucleolytic cleavage and ligation	0	5	0	0.77446	1	1	1
molecular_function	GO:0008579	JUN kinase phosphatase activity	0	1	0	0.972429	1	1	1
biological_process	GO:0001667	ameboidal-type cell migration	0	2	0	0.918374	1	1	1
biological_process	GO:0030835	negative regulation of actin filament depolymerization	0	4	0	0.691207	1	1	1
cellular_component	GO:0030130	clathrin coat of trans-Golgi network vesicle	0	4	0	0.813705	1	1	1
molecular_function	GO:0032050	clathrin heavy chain binding	0	2	0	0.945614	1	1	1
biological_process	GO:0048268	clathrin coat assembly	0	4	0	0.892665	1	1	1
cellular_component	GO:0000177	cytoplasmic exosome (RNase complex)	0	11	0	0.73394	1	1	1
cellular_component	GO:0000176	nuclear exosome (RNase complex)	0	12	0	0.73394	1	1	1
biological_process	GO:0043928	exonucleolytic catabolism of deadenylated mRNA	0	7	0	0.81975	1	1	1
biological_process	GO:0000467	exonucleolytic trimming to generate mature 3'-end of 5.8S rRNA from tricistronic rRNA transcript (SSU-rRNA, 5.8S rRNA, LSU-rRNA)	0	8	0	0.796786	1	1	1
biological_process	GO:0071028	nuclear mRNA surveillance	0	6	0	0.731658	1	1	1
biological_process	GO:0071042	nuclear polyadenylation-dependent mRNA catabolic process	0	3	0	0.918374	1	1	1
biological_process	GO:0071035	nuclear polyadenylation-dependent rRNA catabolic process	0	6	0	0.843372	1	1	1
biological_process	GO:0071038	nuclear polyadenylation-dependent tRNA catabolic process	0	6	0	0.843372	1	1	1
biological_process	GO:0034427	nuclear-transcribed mRNA catabolic process, exonucleolytic, 3'-5'	0	11	0	0.711146	1	1	1
biological_process	GO:0034473	U1 snRNA 3'-end processing	0	3	0	0.918374	1	1	1
biological_process	GO:0034475	U4 snRNA 3'-end processing	0	8	0	0.796786	1	1	1
biological_process	GO:0034476	U5 snRNA 3'-end processing	0	3	0	0.918374	1	1	1
cellular_component	GO:0005965	protein farnesyltransferase complex	0	2	0	0.949788	1	1	1
molecular_function	GO:0004660	protein farnesyltransferase activity	0	2	0	0.945614	1	1	1
biological_process	GO:0018343	protein farnesylation	0	2	0	0.944819	1	1	1
biological_process	GO:0018342	protein prenylation	0	4	0	0.81975	1	1	1
molecular_function	GO:0000062	fatty-acyl-CoA binding	0	3	0	0.919533	1	1	1
molecular_function	GO:0004361	glutaryl-CoA dehydrogenase activity	0	1	0	0.972429	1	1	1
biological_process	GO:0046949	fatty-acyl-CoA biosynthetic process	0	1	0	0.972021	1	1	1
biological_process	GO:0006568	tryptophan metabolic process	0	1	0	0.843372	1	1	1
biological_process	GO:0051272	positive regulation of cellular component movement	0	3	0	0.81975	1	1	1
biological_process	GO:0046579	positive regulation of Ras protein signal transduction	0	9	0	0.77446	1	1	1
biological_process	GO:0000747	conjugation with cellular fusion	0	1	0	0.972021	1	1	1
molecular_function	GO:0004370	glycerol kinase activity	0	2	0	0.945614	1	1	1
molecular_function	GO:0016773	phosphotransferase activity, alcohol group as acceptor	0	3	0	0.354522	0.766595	1	1
biological_process	GO:0019563	glycerol catabolic process	0	5	0	0.867671	1	1	1
biological_process	GO:0006071	glycerol metabolic process	0	4	0	0.796786	1	1	1
biological_process	GO:0046167	glycerol-3-phosphate biosynthetic process	0	2	0	0.944819	1	1	1
biological_process	GO:0006641	triglyceride metabolic process	0	2	0	0.77446	1	1	1
cellular_component	GO:0045263	proton-transporting ATP synthase complex, coupling factor F(o)	0	2	0	0.902084	1	1	1
molecular_function	GO:0008311	double-stranded DNA 3'-5' exodeoxyribonuclease activity	0	1	0	0.972429	1	1	1
molecular_function	GO:0016889	endodeoxyribonuclease activity, producing 3'-phosphomonoesters	0	1	0	0.571164	1	1	1
molecular_function	GO:0008081	phosphoric diester hydrolase activity	0	11	0	0.385474	1	1	1
biological_process	GO:0006284	base-excision repair	0	7	0	0.671822	1	1	1
biological_process	GO:0031116	positive regulation of microtubule polymerization	0	1	0	0.972021	1	1	1
cellular_component	GO:0036020	endolysosome membrane	0	3	0	0.92563	1	1	1
molecular_function	GO:0008519	ammonium transmembrane transporter activity	0	5	0	0.869498	1	1	1
biological_process	GO:0072488	ammonium transmembrane transport	0	4	0	0.867671	1	1	1
biological_process	GO:0015696	ammonium transmembrane transport	0	5	0	NA	NA	NA	NA
biological_process	GO:0007588	excretion	0	3	0	0.918374	1	1	1
molecular_function	GO:0003876	AMP deaminase activity	0	1	0	0.972429	1	1	1
biological_process	GO:0046033	AMP metabolic process	0	3	0	0.81975	1	1	1
biological_process	GO:0001708	cell fate specification	0	3	0	0.892665	1	1	1
biological_process	GO:0006188	IMP biosynthetic process	0	1	0	0.77446	1	1	1
biological_process	GO:0009167	purine ribonucleoside monophosphate metabolic process	0	1	0	0.63466	1	1	1
biological_process	GO:0019740	nitrogen utilization	0	1	0	0.972021	1	1	1
molecular_function	GO:0004066	asparagine synthase (glutamine-hydrolyzing) activity	0	2	0	0.945614	1	1	1
biological_process	GO:0006529	asparagine biosynthetic process	0	2	0	0.944819	1	1	1
biological_process	GO:0070981	L-asparagine biosynthetic process	0	1	0	0.972021	1	1	1
cellular_component	GO:0033185	dolichol-phosphate-mannose synthase complex	0	2	0	0.949788	1	1	1
molecular_function	GO:0017150	tRNA dihydrouridine synthase activity	0	5	0	0.869498	1	1	1
molecular_function	GO:0016279	protein-lysine N-methyltransferase activity	0	11	0	0.993198	0.0407049	1	1
biological_process	GO:0022409	positive regulation of cell-cell adhesion	0	1	0	0.972021	1	1	1
biological_process	GO:0043938	positive regulation of sporulation	0	2	0	0.918374	1	1	1
molecular_function	GO:0018773	acetylpyruvate hydrolase activity	0	1	0	0.972429	1	1	1
molecular_function	GO:0047621	acylpyruvate hydrolase activity	0	1	0	0.972429	1	1	1
molecular_function	GO:0034545	fumarylpyruvate hydrolase activity	0	1	0	0.972429	1	1	1
biological_process	GO:0110013	positive regulation of aggregation involved in sorocarp development	0	1	0	0.972021	1	1	1
biological_process	GO:0031033	myosin filament organization	0	2	0	0.402265	1	1	1
molecular_function	GO:0004475	mannose-1-phosphate guanylyltransferase activity	0	2	0	0.945614	1	1	1
molecular_function	GO:0008810	cellulase activity	0	9	0	0.777402	1	1	1
biological_process	GO:0030245	cellulose catabolic process	0	10	0	0.752757	1	1	1
molecular_function	GO:0050321	tau-protein kinase activity	0	2	0	0.945614	1	1	1
biological_process	GO:1902846	positive regulation of mitotic spindle elongation	0	1	0	0.972021	1	1	1
biological_process	GO:0046827	positive regulation of protein export from nucleus	0	1	0	0.972021	1	1	1
biological_process	GO:0030155	regulation of cell adhesion	0	1	0	0.992365	0.0643625	1	1
molecular_function	GO:0005542	folic acid binding	0	3	0	0.919533	1	1	1
molecular_function	GO:0106063	G protein-coupled folate receptor activity	0	1	0	0.972429	1	1	1
molecular_function	GO:0001530	lipopolysaccharide binding	0	1	0	0.972429	1	1	1
biological_process	GO:0016045	detection of bacterium	0	2	0	0.944819	1	1	1
biological_process	GO:1905301	regulation of macropinocytosis	0	6	0	0.63466	1	1	1
molecular_function	GO:0046899	nucleoside triphosphate adenylate kinase activity	0	1	0	0.972429	1	1	1
biological_process	GO:0009142	nucleoside triphosphate biosynthetic process	0	4	0	0.491157	1	1	1
biological_process	GO:0006986	response to unfolded protein	0	1	0	0.846155	0.508843	1	1
molecular_function	GO:0106268	3,5-dichloro-THPH methyl transferase activity	0	6	0	0.845505	1	1	1
biological_process	GO:0031148	DIF-1 biosynthetic process	0	2	0	0.944819	1	1	1
biological_process	GO:0010942	positive regulation of cell death	0	1	0	0.944819	1	1	1
molecular_function	GO:0033938	1,6-alpha-L-fucosidase activity	0	1	0	0.972429	1	1	1
molecular_function	GO:0004560	alpha-L-fucosidase activity	0	2	0	0.945614	1	1	1
biological_process	GO:0006004	fucose metabolic process	0	2	0	0.944819	1	1	1
molecular_function	GO:0004335	galactokinase activity	0	2	0	0.945614	1	1	1
biological_process	GO:0019388	galactose catabolic process	0	1	0	0.944819	1	1	1
biological_process	GO:0006012	galactose metabolic process	0	4	0	0.867671	1	1	1
molecular_function	GO:0005457	GDP-fucose transmembrane transporter activity	0	1	0	0.972429	1	1	1
biological_process	GO:0036085	GDP-fucose import into Golgi lumen	0	1	0	0.972021	1	1	1
biological_process	GO:0036066	protein O-linked fucosylation	0	1	0	0.972021	1	1	1
cellular_component	GO:0031225	anchored component of membrane	0	21	0	0.552467	1	1	1
biological_process	GO:0140084	sexual macrocyst formation	0	4	0	0.892665	1	1	1
biological_process	GO:0010810	regulation of cell-substrate adhesion	0	2	0	0.796786	1	1	1
molecular_function	GO:0090599	alpha-glucosidase activity	0	1	0	0.945614	1	1	1
molecular_function	GO:0033919	glucan 1,3-alpha-glucosidase activity	0	1	0	0.972429	1	1	1
biological_process	GO:0006491	N-glycan processing	0	7	0	0.796786	1	1	1
biological_process	GO:0043687	post-translational protein modification	0	2	0	0.81975	1	1	1
molecular_function	GO:0000285	1-phosphatidylinositol-3-phosphate 5-kinase activity	0	1	0	0.972429	1	1	1
molecular_function	GO:0052810	1-phosphatidylinositol-5-kinase activity	0	1	0	0.972429	1	1	1
biological_process	GO:0006644	phospholipid metabolic process	0	7	0	0.214059	0.921978	1	1
biological_process	GO:1905161	protein localization to phagocytic vesicle	0	1	0	0.918374	1	1	1
molecular_function	GO:0004351	glutamate decarboxylase activity	0	2	0	0.945614	1	1	1
cellular_component	GO:1990578	perinuclear endoplasmic reticulum membrane	0	1	0	0.974573	1	1	1
molecular_function	GO:0004144	diacylglycerol O-acyltransferase activity	0	4	0	0.894168	1	1	1
molecular_function	GO:0050252	retinol O-fatty-acyltransferase activity	0	2	0	0.945614	1	1	1
biological_process	GO:0006651	diacylglycerol biosynthetic process	0	1	0	0.972021	1	1	1
biological_process	GO:0006640	monoacylglycerol biosynthetic process	0	2	0	0.944819	1	1	1
biological_process	GO:0019432	triglyceride biosynthetic process	0	5	0	0.843372	1	1	1
molecular_function	GO:0008239	dipeptidyl-peptidase activity	0	11	0	0.735059	1	1	1
cellular_component	GO:0042788	polysomal ribosome	0	2	0	0.949788	1	1	1
cellular_component	GO:0000275	mitochondrial proton-transporting ATP synthase complex, catalytic sector F(1)	0	4	0	0.856762	1	1	1
cellular_component	GO:0005756	mitochondrial proton-transporting ATP synthase, central stalk	0	2	0	0.949788	1	1	1
molecular_function	GO:0008409	5'-3' exonuclease activity	0	4	0	0.951714	0.304992	1	1
molecular_function	GO:0035925	mRNA 3'-UTR AU-rich region binding	0	2	0	0.945614	1	1	1
biological_process	GO:0006995	cellular response to nitrogen starvation	0	8	0	0.796786	1	1	1
biological_process	GO:0001878	response to yeast	0	4	0	0.892665	1	1	1
biological_process	GO:0097178	ruffle assembly	0	2	0	0.892665	1	1	1
molecular_function	GO:0004136	deoxyadenosine kinase activity	0	1	0	0.972429	1	1	1
molecular_function	GO:0019136	deoxynucleoside kinase activity	0	1	0	0.919533	1	1	1
biological_process	GO:0006139	nucleobase-containing compound metabolic process	0	2	0	1	2.20406e-12	1	0
molecular_function	GO:0004096	catalase activity	0	2	0	0.945614	1	1	1
biological_process	GO:0042744	hydrogen peroxide catabolic process	0	5	0	0.867671	1	1	1
molecular_function	GO:0016532	superoxide dismutase copper chaperone activity	0	1	0	0.972429	1	1	1
biological_process	GO:0015680	protein maturation by copper ion transfer	0	1	0	0.972021	1	1	1
biological_process	GO:0000245	spliceosomal complex assembly	0	5	0	0.969793	0.247243	1	1
molecular_function	GO:0004371	glycerone kinase activity	0	1	0	0.972429	1	1	1
molecular_function	GO:0050354	triokinase activity	0	1	0	0.972429	1	1	1
molecular_function	GO:0097177	mitochondrial ribosome binding	0	1	0	0.972429	1	1	1
biological_process	GO:0045727	positive regulation of translation	0	4	0	0.691207	1	1	1
molecular_function	GO:0008066	glutamate receptor activity	0	1	0	0.972429	1	1	1
molecular_function	GO:0005504	fatty acid binding	0	12	0	0.695008	1	1	1
molecular_function	GO:0030674	protein-macromolecule adaptor activity	0	13	0	0.196016	1	1	1
molecular_function	GO:0003922	GMP synthase (glutamine-hydrolyzing) activity	0	1	0	0.972429	1	1	1
molecular_function	GO:0003921	GMP synthase activity	0	1	0	0.972429	1	1	1
molecular_function	GO:0016462	pyrophosphatase activity	0	1	0	0.00440735	0.999505	0.071	1
biological_process	GO:0046037	GMP metabolic process	0	1	0	0.918374	1	1	1
biological_process	GO:0010390	histone monoubiquitination	0	1	0	0.972021	1	1	1
molecular_function	GO:0050839	cell adhesion molecule binding	0	1	0	0.945614	1	1	1
molecular_function	GO:0030234	enzyme regulator activity	0	9	0	0.26335	0.8561	1	1
molecular_function	GO:0017024	myosin I binding	0	4	0	0.82217	1	1	1
molecular_function	GO:0031013	troponin I binding	0	1	0	0.972429	1	1	1
biological_process	GO:0072666	establishment of protein localization to vacuole	0	1	0	0.982729	0.106467	1	1
biological_process	GO:0051343	positive regulation of cyclic-nucleotide phosphodiesterase activity	0	1	0	0.972021	1	1	1
biological_process	GO:0051284	positive regulation of sequestering of calcium ion	0	1	0	0.972021	1	1	1
biological_process	GO:0006611	protein export from nucleus	0	7	0	0.796786	1	1	1
biological_process	GO:0043549	regulation of kinase activity	0	1	0	0.444178	0.848018	1	1
biological_process	GO:0031285	regulation of sorocarp stalk cell differentiation	0	8	0	0.616852	1	1	1
molecular_function	GO:0030735	carnosine N-methyltransferase activity	0	1	0	0.972429	1	1	1
biological_process	GO:0035498	carnosine metabolic process	0	1	0	0.972021	1	1	1
cellular_component	GO:0008290	F-actin capping protein complex	0	2	0	0.949788	1	1	1
biological_process	GO:0051016	barbed-end actin filament capping	0	7	0	0.796786	1	1	1
molecular_function	GO:0008395	steroid hydroxylase activity	0	4	0	0.894168	1	1	1
biological_process	GO:0006694	steroid biosynthetic process	0	8	0	0.379943	1	1	1
molecular_function	GO:0048039	ubiquinone binding	0	4	0	0.894168	1	1	1
biological_process	GO:0045333	cellular respiration	0	2	0	0.411953	0.864515	1	1
molecular_function	GO:0004586	ornithine decarboxylase activity	0	1	0	0.972429	1	1	1
biological_process	GO:0033387	putrescine biosynthetic process from ornithine	0	1	0	0.972021	1	1	1
cellular_component	GO:0070390	transcription export complex 2	0	4	0	0.902084	1	1	1
cellular_component	GO:0060205	cytoplasmic vesicle lumen	0	4	0	0.902084	1	1	1
cellular_component	GO:0031983	vesicle lumen	0	4	0	0.902084	1	1	1
cellular_component	GO:0032301	MutSalpha complex	0	2	0	0.949788	1	1	1
molecular_function	GO:0000400	four-way junction DNA binding	0	2	0	0.945614	1	1	1
molecular_function	GO:0030983	mismatched DNA binding	0	9	0	0.735059	1	1	1
biological_process	GO:0000710	meiotic mismatch repair	0	4	0	0.892665	1	1	1
biological_process	GO:0006290	pyrimidine dimer repair	0	1	0	0.972021	1	1	1
biological_process	GO:0006120	mitochondrial electron transport, NADH to ubiquinone	0	10	0	0.752757	1	1	1
biological_process	GO:0008283	cell population proliferation	0	1	0	0.652978	1	1	1
biological_process	GO:0019941	modification-dependent protein catabolic process	0	15	0	0.764174	0.365837	1	1
biological_process	GO:0045116	protein neddylation	0	8	0	0.796786	1	1	1
biological_process	GO:0031647	regulation of protein stability	0	1	0	0.77446	1	1	1
biological_process	GO:0030162	regulation of proteolysis	0	8	0	0.899772	0.308706	1	1
biological_process	GO:0051438	regulation of ubiquitin-protein transferase activity	0	1	0	0.892665	1	1	1
biological_process	GO:0042773	ATP synthesis coupled electron transport	0	4	0	0.805893	0.561786	1	1
molecular_function	GO:0015086	cadmium ion transmembrane transporter activity	0	2	0	0.945614	1	1	1
molecular_function	GO:0015093	ferrous iron transmembrane transporter activity	0	2	0	0.945614	1	1	1
molecular_function	GO:0005384	manganese ion transmembrane transporter activity	0	5	0	0.869498	1	1	1
biological_process	GO:0030026	cellular manganese ion homeostasis	0	4	0	0.892665	1	1	1
biological_process	GO:1903988	iron ion export across plasma membrane	0	2	0	0.944819	1	1	1
biological_process	GO:0055072	iron ion homeostasis	0	2	0	0.711146	1	1	1
biological_process	GO:0006826	iron ion transport	0	1	0	0.918374	1	1	1
cellular_component	GO:0043020	NADPH oxidase complex	0	4	0	0.902084	1	1	1
molecular_function	GO:0016175	superoxide-generating NAD(P)H oxidase activity	0	3	0	0.919533	1	1	1
cellular_component	GO:0016272	prefoldin complex	0	6	0	0.856762	1	1	1
biological_process	GO:0016560	protein import into peroxisome matrix, docking	0	3	0	0.918374	1	1	1
cellular_component	GO:0002189	ribose phosphate diphosphokinase complex	0	3	0	0.92563	1	1	1
molecular_function	GO:0004749	ribose phosphate diphosphokinase activity	0	3	0	0.919533	1	1	1
biological_process	GO:0006015	5-phosphoribose 1-diphosphate biosynthetic process	0	3	0	0.918374	1	1	1
biological_process	GO:0009156	ribonucleoside monophosphate biosynthetic process	0	1	0	0.519964	1	1	1
molecular_function	GO:0004838	L-tyrosine:2-oxoglutarate aminotransferase activity	0	1	0	0.972429	1	1	1
biological_process	GO:0006536	glutamate metabolic process	0	4	0	0.616852	1	1	1
biological_process	GO:2000813	negative regulation of barbed-end actin filament capping	0	1	0	0.972021	1	1	1
biological_process	GO:2000812	regulation of barbed-end actin filament capping	0	1	0	0.972021	1	1	1
cellular_component	GO:0071203	WASH complex	0	6	0	0.856762	1	1	1
molecular_function	GO:0008650	rRNA (uridine-2'-O-)-methyltransferase activity	0	2	0	0.945614	1	1	1
biological_process	GO:0001510	RNA methylation	0	8	0	0.63975	0.722546	1	1
cellular_component	GO:0000502	proteasome complex	0	10	0	0.92415	0.26108	1	1
cellular_component	GO:0005925	focal adhesion	0	1	0	0.974573	1	1	1
biological_process	GO:0045921	positive regulation of exocytosis	0	2	0	0.944819	1	1	1
biological_process	GO:2000249	regulation of actin cytoskeleton reorganization	0	3	0	0.918374	1	1	1
cellular_component	GO:0005854	nascent polypeptide-associated complex	0	2	0	0.949788	1	1	1
biological_process	GO:0042255	ribosome assembly	0	2	0	0.921596	0.2669	1	1
cellular_component	GO:0005844	polysome	0	3	0	0.879132	1	1	1
biological_process	GO:0007017	microtubule-based process	0	3	0	0.359772	0.889217	1	1
biological_process	GO:0007021	tubulin complex assembly	0	6	0	0.843372	1	1	1
cellular_component	GO:0009331	glycerol-3-phosphate dehydrogenase complex	0	1	0	0.974573	1	1	1
molecular_function	GO:0052591	sn-glycerol-3-phosphate:ubiquinone-8 oxidoreductase activity	0	1	0	0.972429	1	1	1
biological_process	GO:0006072	glycerol-3-phosphate metabolic process	0	1	0	0.918374	1	1	1
molecular_function	GO:0016034	maleylacetoacetate isomerase activity	0	1	0	0.972429	1	1	1
biological_process	GO:0051568	histone H3-K4 methylation	0	8	0	0.752757	1	1	1
biological_process	GO:0007088	regulation of mitotic nuclear division	0	1	0	0.63466	1	1	1
molecular_function	GO:0003993	acid phosphatase activity	0	14	0	0.675804	1	1	1
molecular_function	GO:0034417	bisphosphoglycerate 3-phosphatase activity	0	1	0	0.972429	1	1	1
molecular_function	GO:0034416	bisphosphoglycerate phosphatase activity	0	1	0	0.972429	1	1	1
molecular_function	GO:0052826	inositol hexakisphosphate 2-phosphatase activity	0	1	0	0.972429	1	1	1
molecular_function	GO:0052745	inositol phosphate phosphatase activity	0	2	0	0.976052	0.222598	1	1
molecular_function	GO:0051717	inositol-1,3,4,5-tetrakisphosphate 3-phosphatase activity	0	2	0	0.945614	1	1	1
biological_process	GO:0032957	inositol trisphosphate metabolic process	0	2	0	0.918374	1	1	1
molecular_function	GO:0000406	double-strand/single-strand DNA junction binding	0	2	0	0.945614	1	1	1
biological_process	GO:0006301	postreplication repair	0	7	0	0.652978	1	1	1
molecular_function	GO:0004483	mRNA (nucleoside-2'-O-)-methyltransferase activity	0	2	0	0.945614	1	1	1
biological_process	GO:0006370	7-methylguanosine mRNA capping	0	6	0	0.843372	1	1	1
biological_process	GO:0097309	cap1 mRNA methylation	0	2	0	0.944819	1	1	1
biological_process	GO:0080009	mRNA methylation	0	1	0	0.944819	1	1	1
molecular_function	GO:0000175	3'-5'-exoribonuclease activity	0	18	0	0.555363	1	1	1
biological_process	GO:0043248	proteasome assembly	0	8	0	0.752757	1	1	1
molecular_function	GO:0004312	fatty acid synthase activity	0	3	0	0.656573	0.709085	1	1
molecular_function	GO:0000987	cis-regulatory region sequence-specific DNA binding	0	4	0	0.841437	0.403098	1	1
biological_process	GO:0043619	regulation of transcription from RNA polymerase II promoter in response to oxidative stress	0	3	0	0.918374	1	1	1
biological_process	GO:0042594	response to starvation	0	8	0	0.170248	0.930025	1	1
cellular_component	GO:1904949	ATPase complex	0	1	0	0.998272	0.0091629	1	0.779
cellular_component	GO:0005881	cytoplasmic microtubule	0	6	0	0.856762	1	1	1
cellular_component	GO:0030286	dynein complex	0	4	0	0.813705	1	1	1
cellular_component	GO:0061474	phagolysosome membrane	0	2	0	0.949788	1	1	1
molecular_function	GO:0043273	CTPase activity	0	1	0	0.972429	1	1	1
molecular_function	GO:0045505	dynein intermediate chain binding	0	4	0	0.894168	1	1	1
molecular_function	GO:0051959	dynein light intermediate chain binding	0	3	0	0.919533	1	1	1
molecular_function	GO:0008569	minus-end-directed microtubule motor activity	0	2	0	0.945614	1	1	1
biological_process	GO:0051293	establishment of spindle localization	0	1	0	0.918374	1	1	1
biological_process	GO:0072382	minus-end-directed vesicle transport along microtubule	0	2	0	0.944819	1	1	1
biological_process	GO:0007097	nuclear migration	0	1	0	0.944819	1	1	1
molecular_function	GO:0008080	N-acetyltransferase activity	0	34	0	0.521584	0.803984	1	1
molecular_function	GO:0106261	tRNA uridine(34) acetyltransferase activity	0	1	0	0.972429	1	1	1
biological_process	GO:0002926	tRNA wobble base 5-methoxycarbonylmethyl-2-thiouridinylation	0	2	0	0.944819	1	1	1
cellular_component	GO:0042406	extrinsic component of endoplasmic reticulum membrane	0	3	0	0.92563	1	1	1
molecular_function	GO:0004707	MAP kinase activity	0	5	0	0.869498	1	1	1
biological_process	GO:1990443	peptidyl-threonine autophosphorylation	0	1	0	0.972021	1	1	1
biological_process	GO:0038083	peptidyl-tyrosine autophosphorylation	0	1	0	0.972021	1	1	1
biological_process	GO:0050921	positive regulation of chemotaxis	0	2	0	0.77446	1	1	1
biological_process	GO:0072718	response to cisplatin	0	8	0	0.796786	1	1	1
molecular_function	GO:0004407	histone deacetylase activity	0	1	0	0.981034	0.200525	1	1
molecular_function	GO:0003860	3-hydroxyisobutyryl-CoA hydrolase activity	0	6	0	0.845505	1	1	1
biological_process	GO:0048468	cell development	0	1	0	0.892665	1	1	1
molecular_function	GO:0004421	hydroxymethylglutaryl-CoA synthase activity	0	2	0	0.945614	1	1	1
biological_process	GO:0006084	acetyl-CoA metabolic process	0	2	0	0.652978	1	1	1
biological_process	GO:0010142	farnesyl diphosphate biosynthetic process, mevalonate pathway	0	3	0	0.918374	1	1	1
molecular_function	GO:0016740	transferase activity	0	30	0	0.0935293	0.936467	0.97	1
molecular_function	GO:0050833	pyruvate transmembrane transporter activity	0	2	0	0.945614	1	1	1
biological_process	GO:0006850	mitochondrial pyruvate transmembrane transport	0	2	0	0.944819	1	1	1
biological_process	GO:0016540	protein autoprocessing	0	5	0	0.867671	1	1	1
molecular_function	GO:0031127	alpha-(1,2)-fucosyltransferase activity	0	1	0	0.972429	1	1	1
molecular_function	GO:0008417	fucosyltransferase activity	0	1	0	0.695008	1	1	1
molecular_function	GO:0008107	galactoside 2-alpha-L-fucosyltransferase activity	0	1	0	0.972429	1	1	1
molecular_function	GO:0016263	glycoprotein-N-acetylgalactosamine 3-beta-galactosyltransferase activity	0	1	0	0.972429	1	1	1
biological_process	GO:0010265	SCF complex assembly	0	5	0	0.867671	1	1	1
cellular_component	GO:0005953	CAAX-protein geranylgeranyltransferase complex	0	2	0	0.949788	1	1	1
molecular_function	GO:0004662	CAAX-protein geranylgeranyltransferase activity	0	2	0	0.945614	1	1	1
molecular_function	GO:0004661	protein geranylgeranyltransferase activity	0	2	0	0.894168	1	1	1
biological_process	GO:0018344	protein geranylgeranylation	0	5	0	0.867671	1	1	1
molecular_function	GO:0004430	1-phosphatidylinositol 4-kinase activity	0	3	0	0.919533	1	1	1
molecular_function	GO:0004615	phosphomannomutase activity	0	3	0	0.919533	1	1	1
biological_process	GO:0006487	protein N-linked glycosylation	0	25	0	0.390945	1	1	1
molecular_function	GO:0047560	3-dehydrosphinganine reductase activity	0	3	0	0.919533	1	1	1
biological_process	GO:0006666	3-keto-sphinganine metabolic process	0	3	0	0.918374	1	1	1
molecular_function	GO:0008265	Mo-molybdopterin cofactor sulfurase activity	0	1	0	0.972429	1	1	1
molecular_function	GO:0102867	molybdenum cofactor sulfurtransferase activity	0	1	0	0.972429	1	1	1
molecular_function	GO:0030151	molybdenum ion binding	0	6	0	0.845505	1	1	1
biological_process	GO:0043545	molybdopterin cofactor metabolic process	0	1	0	0.843372	1	1	1
molecular_function	GO:0061799	cyclic pyranopterin monophosphate synthase activity	0	1	0	0.972429	1	1	1
molecular_function	GO:0061798	GTP 3',8'-cyclase activity	0	1	0	0.972429	1	1	1
molecular_function	GO:0033328	peroxisome membrane targeting sequence binding	0	1	0	0.972429	1	1	1
biological_process	GO:0045046	protein import into peroxisome membrane	0	2	0	0.944819	1	1	1
biological_process	GO:0070534	protein K63-linked ubiquitination	0	4	0	0.892665	1	1	1
cellular_component	GO:0005658	alpha DNA polymerase:primase complex	0	4	0	0.902084	1	1	1
biological_process	GO:0006269	DNA replication, synthesis of RNA primer	0	2	0	0.944819	1	1	1
cellular_component	GO:1905742	Ras guanyl-nucleotide exchange factor complex	0	6	0	0.856762	1	1	1
molecular_function	GO:0008146	sulfotransferase activity	0	7	0	0.82217	1	1	1
biological_process	GO:0006477	protein sulfation	0	1	0	0.972021	1	1	1
molecular_function	GO:0048038	quinone binding	0	5	0	0.777402	1	1	1
molecular_function	GO:0102121	ceramidase activity	0	2	0	0.945614	1	1	1
molecular_function	GO:0017040	N-acylsphingosine amidohydrolase activity	0	2	0	0.894168	1	1	1
biological_process	GO:0046514	ceramide catabolic process	0	2	0	0.892665	1	1	1
biological_process	GO:0006672	ceramide metabolic process	0	6	0	0.616852	1	1	1
biological_process	GO:0042759	long-chain fatty acid biosynthetic process	0	3	0	0.918374	1	1	1
molecular_function	GO:0004128	cytochrome-b5 reductase activity, acting on NAD(P)H	0	2	0	0.945614	1	1	1
cellular_component	GO:0005967	mitochondrial pyruvate dehydrogenase complex	0	3	0	0.92563	1	1	1
molecular_function	GO:0004739	pyruvate dehydrogenase (acetyl-transferring) activity	0	2	0	0.945614	1	1	1
biological_process	GO:0006086	acetyl-CoA biosynthetic process from pyruvate	0	4	0	0.892665	1	1	1
biological_process	GO:0051292	nuclear pore complex assembly	0	1	0	0.972021	1	1	1
molecular_function	GO:0015248	sterol transporter activity	0	12	0	0.714755	1	1	1
biological_process	GO:0042776	mitochondrial ATP synthesis coupled proton transport	0	3	0	0.892665	1	1	1
biological_process	GO:0051754	meiotic sister chromatid cohesion, centromeric	0	1	0	0.972021	1	1	1
molecular_function	GO:0004565	beta-galactosidase activity	0	3	0	0.919533	1	1	1
biological_process	GO:0000390	spliceosomal complex disassembly	0	2	0	0.944819	1	1	1
biological_process	GO:0008611	ether lipid biosynthetic process	0	2	0	0.944819	1	1	1
biological_process	GO:0140042	lipid droplet formation	0	2	0	0.944819	1	1	1
cellular_component	GO:0070449	elongin complex	0	2	0	0.949788	1	1	1
cellular_component	GO:0032045	guanyl-nucleotide exchange factor complex	0	4	0	0.856762	1	1	1
molecular_function	GO:0008607	phosphorylase kinase regulator activity	0	1	0	0.972429	1	1	1
molecular_function	GO:0046316	gluconokinase activity	0	1	0	0.972429	1	1	1
biological_process	GO:0046177	D-gluconate catabolic process	0	2	0	0.944819	1	1	1
cellular_component	GO:0070522	ERCC4-ERCC1 complex	0	1	0	0.974573	1	1	1
cellular_component	GO:0000110	nucleotide-excision repair factor 1 complex	0	2	0	0.949788	1	1	1
molecular_function	GO:0000014	single-stranded DNA endodeoxyribonuclease activity	0	4	0	0.894168	1	1	1
biological_process	GO:0006296	nucleotide-excision repair, DNA incision, 5'-to lesion	0	3	0	0.918374	1	1	1
biological_process	GO:0070914	UV-damage excision repair	0	1	0	0.944819	1	1	1
molecular_function	GO:0017108	5'-flap endonuclease activity	0	5	0	0.869498	1	1	1
molecular_function	GO:0004527	exonuclease activity	0	5	0	0.792827	0.469311	1	1
molecular_function	GO:0048256	flap endonuclease activity	0	1	0	0.777402	1	1	1
biological_process	GO:0043137	DNA replication, removal of RNA primer	0	3	0	0.918374	1	1	1
molecular_function	GO:0002083	4-hydroxybenzoate decaprenyltransferase activity	0	1	0	0.972429	1	1	1
molecular_function	GO:0047293	4-hydroxybenzoate nonaprenyltransferase activity	0	1	0	0.972429	1	1	1
molecular_function	GO:0008412	4-hydroxybenzoate octaprenyltransferase activity	0	1	0	0.972429	1	1	1
molecular_function	GO:0016765	transferase activity, transferring alkyl or aryl (other than methyl) groups	0	4	0	0.213339	1	1	1
molecular_function	GO:0033677	DNA/RNA helicase activity	0	1	0	0.972429	1	1	1
molecular_function	GO:0004518	nuclease activity	0	5	0	0.789718	0.370631	1	1
molecular_function	GO:0008143	poly(A) binding	0	6	0	0.845505	1	1	1
biological_process	GO:0032508	DNA duplex unwinding	0	9	0	0.652978	1	1	1
biological_process	GO:0070125	mitochondrial translational elongation	0	4	0	0.892665	1	1	1
molecular_function	GO:0008833	deoxyribonuclease IV (phage-T4-induced) activity	0	1	0	0.972429	1	1	1
biological_process	GO:0000724	double-strand break repair via homologous recombination	0	34	0	0.185796	1	1	1
biological_process	GO:1905634	regulation of protein localization to chromatin	0	1	0	0.972021	1	1	1
biological_process	GO:0090522	vesicle tethering involved in exocytosis	0	2	0	0.918374	1	1	1
biological_process	GO:1905099	positive regulation of guanyl-nucleotide exchange factor activity	0	1	0	0.972021	1	1	1
biological_process	GO:0031284	positive regulation of guanylate cyclase activity	0	2	0	0.944819	1	1	1
biological_process	GO:0010863	positive regulation of phospholipase C activity	0	1	0	0.972021	1	1	1
molecular_function	GO:0008422	beta-glucosidase activity	0	2	0	0.945614	1	1	1
molecular_function	GO:0102483	scopolin beta-glucosidase activity	0	1	0	0.972429	1	1	1
biological_process	GO:0009251	glucan catabolic process	0	4	0	0.616852	1	1	1
molecular_function	GO:0003871	5-methyltetrahydropteroyltriglutamate-homocysteine S-methyltransferase activity	0	2	0	0.945614	1	1	1
cellular_component	GO:1990529	glycosylphosphatidylinositol-mannosyltransferase I complex	0	1	0	0.974573	1	1	1
molecular_function	GO:0051751	alpha-1,4-mannosyltransferase activity	0	1	0	0.972429	1	1	1
molecular_function	GO:0004376	glycolipid mannosyltransferase activity	0	4	0	0.869498	1	1	1
molecular_function	GO:0000030	mannosyltransferase activity	0	7	0	0.695008	1	1	1
biological_process	GO:0045930	negative regulation of mitotic cell cycle	0	1	0	0.826218	0.536065	1	1
biological_process	GO:0031286	negative regulation of sorocarp stalk cell differentiation	0	5	0	0.867671	1	1	1
cellular_component	GO:0070545	PeBoW complex	0	3	0	0.92563	1	1	1
molecular_function	GO:0043021	ribonucleoprotein complex binding	0	7	0	0.957636	0.145398	1	1
biological_process	GO:0000466	maturation of 5.8S rRNA from tricistronic rRNA transcript (SSU-rRNA, 5.8S rRNA, LSU-rRNA)	0	5	0	0.566353	1	1	1
cellular_component	GO:1903561	extracellular vesicle	0	1	0	0.974573	1	1	1
cellular_component	GO:0031259	uropod membrane	0	1	0	0.974573	1	1	1
biological_process	GO:0061939	c-di-GMP signaling	0	4	0	0.892665	1	1	1
biological_process	GO:0031271	lateral pseudopodium assembly	0	3	0	0.918374	1	1	1
biological_process	GO:0006469	negative regulation of protein kinase activity	0	4	0	0.935638	0.347022	1	1
biological_process	GO:0010042	response to manganese ion	0	1	0	0.972021	1	1	1
molecular_function	GO:0019784	NEDD8-specific protease activity	0	2	0	0.945614	1	1	1
molecular_function	GO:0008681	2-octaprenyl-6-methoxyphenol hydroxylase activity	0	1	0	0.972429	1	1	1
molecular_function	GO:0106364	4-hydroxy-3-all-trans-hexaprenylbenzoate oxygenase activity	0	1	0	0.972429	1	1	1
molecular_function	GO:0016709	oxidoreductase activity, acting on paired donors, with incorporation or reduction of molecular oxygen, NAD(P)H as one donor, and incorporation of one atom of oxygen	0	2	0	0.657127	1	1	1
molecular_function	GO:0005315	inorganic phosphate transmembrane transporter activity	0	2	0	0.945614	1	1	1
biological_process	GO:1990547	mitochondrial phosphate ion transmembrane transport	0	2	0	0.944819	1	1	1
biological_process	GO:0006817	phosphate ion transport	0	6	0	0.796786	1	1	1
molecular_function	GO:0004866	endopeptidase inhibitor activity	0	4	0	0.82217	1	1	1
molecular_function	GO:0004372	glycine hydroxymethyltransferase activity	0	2	0	0.945614	1	1	1
molecular_function	GO:0070905	serine binding	0	2	0	0.945614	1	1	1
biological_process	GO:0046655	folic acid metabolic process	0	3	0	0.81975	1	1	1
biological_process	GO:0019264	glycine biosynthetic process from serine	0	2	0	0.944819	1	1	1
biological_process	GO:0006565	L-serine catabolic process	0	4	0	0.892665	1	1	1
biological_process	GO:0046653	tetrahydrofolate metabolic process	0	2	0	0.731658	1	1	1
cellular_component	GO:0043564	Ku70:Ku80 complex	0	2	0	0.949788	1	1	1
molecular_function	GO:0042162	telomeric DNA binding	0	6	0	0.799475	1	1	1
biological_process	GO:0071480	cellular response to gamma radiation	0	2	0	0.944819	1	1	1
biological_process	GO:0071481	cellular response to X-ray	0	2	0	0.944819	1	1	1
biological_process	GO:0000723	telomere maintenance	0	12	0	0.599541	1	1	1
cellular_component	GO:0045252	oxoglutarate dehydrogenase complex	0	3	0	0.92563	1	1	1
molecular_function	GO:0004149	dihydrolipoyllysine-residue succinyltransferase activity	0	1	0	0.972429	1	1	1
biological_process	GO:0033512	L-lysine catabolic process to acetyl-CoA via saccharopine	0	2	0	0.944819	1	1	1
cellular_component	GO:0005968	Rab-protein geranylgeranyltransferase complex	0	3	0	0.92563	1	1	1
molecular_function	GO:0004663	Rab geranylgeranyltransferase activity	0	2	0	0.945614	1	1	1
cellular_component	GO:0048476	Holliday junction resolvase complex	0	4	0	0.902084	1	1	1
molecular_function	GO:0048257	3'-flap endonuclease activity	0	4	0	0.894168	1	1	1
molecular_function	GO:0008821	crossover junction endodeoxyribonuclease activity	0	5	0	0.869498	1	1	1
biological_process	GO:0000737	DNA catabolic process, endonucleolytic	0	5	0	0.867671	1	1	1
biological_process	GO:0000712	resolution of meiotic recombination intermediates	0	12	0	0.711146	1	1	1
cellular_component	GO:0005689	U12-type spliceosomal complex	0	7	0	0.834958	1	1	1
cellular_component	GO:0005638	lamin filament	0	1	0	0.974573	1	1	1
cellular_component	GO:0005637	nuclear inner membrane	0	5	0	0.987588	0.165042	1	1
cellular_component	GO:0005652	nuclear lamina	0	2	0	0.949788	1	1	1
molecular_function	GO:0030527	structural constituent of chromatin	0	1	0	0.972429	1	1	1
biological_process	GO:0007098	centrosome cycle	0	10	0	0.63466	1	1	1
biological_process	GO:0051642	centrosome localization	0	7	0	0.77446	1	1	1
biological_process	GO:0010847	regulation of chromatin assembly	0	2	0	0.944819	1	1	1
molecular_function	GO:0000064	L-ornithine transmembrane transporter activity	0	3	0	0.919533	1	1	1
biological_process	GO:1990575	mitochondrial L-ornithine transmembrane transport	0	3	0	0.918374	1	1	1
molecular_function	GO:0005381	iron ion transmembrane transporter activity	0	7	0	0.799475	1	1	1
biological_process	GO:0048250	iron import into the mitochondrion	0	1	0	0.972021	1	1	1
biological_process	GO:0010507	negative regulation of autophagy	0	4	0	0.867671	1	1	1
molecular_function	GO:0004729	oxygen-dependent protoporphyrinogen oxidase activity	0	2	0	0.945614	1	1	1
biological_process	GO:0000741	karyogamy	0	1	0	0.972021	1	1	1
biological_process	GO:0071901	negative regulation of protein serine/threonine kinase activity	0	5	0	0.963748	0.268342	1	1
cellular_component	GO:0005839	proteasome core complex	0	15	0	0.679264	1	1	1
cellular_component	GO:0019774	proteasome core complex, beta-subunit complex	0	7	0	0.834958	1	1	1
molecular_function	GO:0004298	threonine-type endopeptidase activity	0	9	0	0.777402	1	1	1
biological_process	GO:0010498	proteasomal protein catabolic process	0	14	0	0.886344	0.213908	1	1
cellular_component	GO:0005846	nuclear cap binding complex	0	2	0	0.949788	1	1	1
biological_process	GO:0031047	gene silencing by RNA	0	4	0	1	9.83e-07	1	0
molecular_function	GO:0031418	L-ascorbic acid binding	0	7	0	0.82217	1	1	1
molecular_function	GO:0031545	peptidyl-proline 4-dioxygenase activity	0	1	0	0.82217	1	1	1
molecular_function	GO:0031543	peptidyl-proline dioxygenase activity	0	1	0	0.82217	1	1	1
biological_process	GO:0071456	cellular response to hypoxia	0	2	0	0.944819	1	1	1
biological_process	GO:0072592	oxygen metabolic process	0	1	0	0.972021	1	1	1
biological_process	GO:0018401	peptidyl-proline hydroxylation to 4-hydroxy-L-proline	0	7	0	0.81975	1	1	1
molecular_function	GO:0016597	amino acid binding	0	3	0	0.799475	1	1	1
molecular_function	GO:0004070	aspartate carbamoyltransferase activity	0	1	0	0.972429	1	1	1
molecular_function	GO:0004088	carbamoyl-phosphate synthase (glutamine-hydrolyzing) activity	0	1	0	0.972429	1	1	1
molecular_function	GO:0004151	dihydroorotase activity	0	1	0	0.972429	1	1	1
biological_process	GO:0055074	calcium ion homeostasis	0	2	0	0.55045	1	1	1
biological_process	GO:0016485	protein processing	0	7	0	0.329378	1	1	1
cellular_component	GO:0009360	DNA polymerase III complex	0	1	0	0.974573	1	1	1
biological_process	GO:0006384	transcription initiation from RNA polymerase III promoter	0	8	0	0.796786	1	1	1
biological_process	GO:0033617	mitochondrial cytochrome c oxidase assembly	0	9	0	0.77446	1	1	1
cellular_component	GO:0008250	oligosaccharyltransferase complex	0	8	0	0.79299	1	1	1
biological_process	GO:0000480	endonucleolytic cleavage in 5'-ETS of tricistronic rRNA transcript (SSU-rRNA, 5.8S rRNA, LSU-rRNA)	0	3	0	0.918374	1	1	1
biological_process	GO:0000472	endonucleolytic cleavage to generate mature 5'-end of SSU-rRNA from (SSU-rRNA, 5.8S rRNA, LSU-rRNA)	0	3	0	0.918374	1	1	1
biological_process	GO:0034462	small-subunit processome assembly	0	1	0	0.972021	1	1	1
molecular_function	GO:0022890	inorganic cation transmembrane transporter activity	0	2	0	0.832249	0.334936	1	1
molecular_function	GO:0015095	magnesium ion transmembrane transporter activity	0	6	0	0.845505	1	1	1
biological_process	GO:0015693	magnesium ion transport	0	3	0	0.918374	1	1	1
cellular_component	GO:0000178	exosome (RNase complex)	0	13	0	0.566929	1	1	1
biological_process	GO:0071034	CUT catabolic process	0	2	0	0.918374	1	1	1
biological_process	GO:0071049	nuclear mRNA surveillance	0	2	0	NA	NA	NA	NA
biological_process	GO:0071051	polyadenylation-dependent snoRNA 3'-end processing	0	6	0	0.843372	1	1	1
molecular_function	GO:0004864	protein phosphatase inhibitor activity	0	2	0	0.919533	1	1	1
biological_process	GO:0009966	regulation of signal transduction	0	4	0	0.95482	0.0978323	1	1
cellular_component	GO:1990221	L-cysteine desulfurase complex	0	1	0	0.974573	1	1	1
molecular_function	GO:0001097	TFIIH-class transcription factor complex binding	0	1	0	0.972429	1	1	1
biological_process	GO:0018279	protein N-linked glycosylation via asparagine	0	5	0	0.867671	1	1	1
molecular_function	GO:0036456	L-methionine-(S)-S-oxide reductase activity	0	1	0	0.972429	1	1	1
molecular_function	GO:0008113	peptide-methionine (S)-S-oxide reductase activity	0	1	0	0.972429	1	1	1
molecular_function	GO:0004620	phospholipase activity	0	22	0	0.354282	1	1	1
biological_process	GO:0046338	phosphatidylethanolamine catabolic process	0	7	0	0.81975	1	1	1
biological_process	GO:0031161	phosphatidylinositol catabolic process	0	7	0	0.81975	1	1	1
biological_process	GO:0009395	phospholipid catabolic process	0	7	0	0.671822	1	1	1
cellular_component	GO:0019773	proteasome core complex, alpha-subunit complex	0	7	0	0.834958	1	1	1
biological_process	GO:0006488	dolichol-linked oligosaccharide biosynthetic process	0	8	0	0.796786	1	1	1
biological_process	GO:0034203	glycolipid translocation	0	1	0	0.972021	1	1	1
cellular_component	GO:0009358	polyphosphate kinase complex	0	2	0	0.949788	1	1	1
biological_process	GO:0006799	polyphosphate biosynthetic process	0	1	0	0.972021	1	1	1
biological_process	GO:0006797	polyphosphate metabolic process	0	1	0	0.972021	1	1	1
biological_process	GO:0002182	cytoplasmic translational elongation	0	1	0	0.731658	1	1	1
biological_process	GO:0022618	ribonucleoprotein complex assembly	0	1	0	0.950661	0.126416	1	1
molecular_function	GO:0001055	RNA polymerase II activity	0	1	0	0.972429	1	1	1
molecular_function	GO:0008777	acetylornithine deacetylase activity	0	1	0	0.972429	1	1	1
molecular_function	GO:0003999	adenine phosphoribosyltransferase activity	0	2	0	0.945614	1	1	1
biological_process	GO:0006168	adenine salvage	0	1	0	0.972021	1	1	1
biological_process	GO:0044209	AMP salvage	0	2	0	0.944819	1	1	1
biological_process	GO:0044804	autophagy of nucleus	0	5	0	0.671822	1	1	1
biological_process	GO:0006501	C-terminal protein lipidation	0	3	0	0.918374	1	1	1
cellular_component	GO:0005749	mitochondrial respiratory chain complex II, succinate dehydrogenase complex (ubiquinone)	0	4	0	0.902084	1	1	1
molecular_function	GO:0000104	succinate dehydrogenase activity	0	2	0	0.919533	1	1	1
biological_process	GO:0006121	mitochondrial electron transport, succinate to ubiquinone	0	4	0	0.892665	1	1	1
molecular_function	GO:0004605	phosphatidate cytidylyltransferase activity	0	2	0	0.945614	1	1	1
biological_process	GO:0016024	CDP-diacylglycerol biosynthetic process	0	2	0	0.944819	1	1	1
cellular_component	GO:0070985	transcription factor TFIIK complex	0	2	0	0.949788	1	1	1
biological_process	GO:0070816	phosphorylation of RNA polymerase II C-terminal domain	0	8	0	0.975388	0.22554	1	1
biological_process	GO:0000079	regulation of cyclin-dependent protein serine/threonine kinase activity	0	13	0	0.943201	0.328178	1	1
cellular_component	GO:0005956	protein kinase CK2 complex	0	2	0	0.949788	1	1	1
cellular_component	GO:1990112	RQC complex	0	4	0	0.902084	1	1	1
molecular_function	GO:0043023	ribosomal large subunit binding	0	9	0	0.777402	1	1	1
biological_process	GO:0072344	rescue of stalled ribosome	0	10	0	0.752757	1	1	1
biological_process	GO:1990116	ribosome-associated ubiquitin-dependent protein catabolic process	0	5	0	0.867671	1	1	1
biological_process	GO:0050790	regulation of catalytic activity	0	11	0	0.49958	0.673622	1	1
cellular_component	GO:0031592	centrosomal corona	0	7	0	0.834958	1	1	1
cellular_component	GO:0005875	microtubule associated complex	0	1	0	0.511245	1	1	1
biological_process	GO:0000132	establishment of mitotic spindle orientation	0	2	0	0.944819	1	1	1
biological_process	GO:0051012	microtubule sliding	0	1	0	0.972021	1	1	1
biological_process	GO:0071539	protein localization to centrosome	0	3	0	0.918374	1	1	1
molecular_function	GO:0061708	tRNA-5-taurinomethyluridine 2-sulfurtransferase	0	1	0	0.972429	1	1	1
biological_process	GO:0006241	CTP biosynthetic process	0	3	0	0.81975	1	1	1
biological_process	GO:0006228	UTP biosynthetic process	0	2	0	0.944819	1	1	1
molecular_function	GO:0035243	protein-arginine omega-N symmetric methyltransferase activity	0	3	0	0.919533	1	1	1
biological_process	GO:0005977	glycogen metabolic process	0	4	0	0.731658	1	1	1
biological_process	GO:0090141	positive regulation of mitochondrial fission	0	1	0	0.972021	1	1	1
molecular_function	GO:0052907	23S rRNA (adenine(1618)-N(6))-methyltransferase activity	0	1	0	0.972429	1	1	1
biological_process	GO:0070475	rRNA base methylation	0	9	0	0.963748	0.268342	1	1
cellular_component	GO:0000262	mitochondrial chromosome	0	1	0	0.974573	1	1	1
cellular_component	GO:0042645	mitochondrial nucleoid	0	2	0	0.949788	1	1	1
biological_process	GO:0000002	mitochondrial genome maintenance	0	4	0	0.843372	1	1	1
biological_process	GO:0000725	recombinational repair	0	2	0	0.175437	1	1	1
cellular_component	GO:0042641	actomyosin	0	7	0	0.834958	1	1	1
cellular_component	GO:0016460	myosin II complex	0	3	0	0.92563	1	1	1
molecular_function	GO:0140660	cytoskeletal motor activator activity	0	1	0	NA	NA	NA	NA
molecular_function	GO:0032036	myosin heavy chain binding	0	3	0	0.82217	1	1	1
biological_process	GO:0031038	myosin II filament organization	0	2	0	0.463935	1	1	1
biological_process	GO:1903610	regulation of calcium-dependent ATPase activity	0	1	0	0.972021	1	1	1
biological_process	GO:1902369	negative regulation of RNA catabolic process	0	1	0	0.918374	1	1	1
molecular_function	GO:0004447	iodide peroxidase activity	0	1	0	0.972429	1	1	1
molecular_function	GO:0004601	peroxidase activity	0	7	0	0.525053	1	1	1
molecular_function	GO:0036393	thiocyanate peroxidase activity	0	1	0	0.972429	1	1	1
molecular_function	GO:0004742	dihydrolipoyllysine-residue acetyltransferase activity	0	1	0	0.972429	1	1	1
cellular_component	GO:0017086	3-methyl-2-oxobutanoate dehydrogenase (lipoamide) complex	0	1	0	0.974573	1	1	1
cellular_component	GO:0005947	mitochondrial alpha-ketoglutarate dehydrogenase complex	0	2	0	0.92563	1	1	1
molecular_function	GO:0003863	3-methyl-2-oxobutanoate dehydrogenase (2-methylpropanoyl-transferring) activity	0	2	0	0.945614	1	1	1
biological_process	GO:0009083	branched-chain amino acid catabolic process	0	2	0	0.892665	1	1	1
cellular_component	GO:0097204	phagocytic cup base	0	3	0	0.92563	1	1	1
biological_process	GO:0032467	positive regulation of cytokinesis	0	3	0	0.892665	1	1	1
molecular_function	GO:0004652	polynucleotide adenylyltransferase activity	0	8	0	0.735059	1	1	1
molecular_function	GO:0005347	ATP transmembrane transporter activity	0	2	0	0.919533	1	1	1
cellular_component	GO:0032299	ribonuclease H2 complex	0	4	0	0.902084	1	1	1
molecular_function	GO:0004523	RNA-DNA hybrid ribonuclease activity	0	3	0	0.919533	1	1	1
cellular_component	GO:0005762	mitochondrial large ribosomal subunit	0	24	0	0.538372	1	1	1
molecular_function	GO:0048306	calcium-dependent protein binding	0	1	0	0.972429	1	1	1
biological_process	GO:0051693	actin filament capping	0	1	0	0.77446	1	1	1
biological_process	GO:0030043	actin filament fragmentation	0	1	0	0.972021	1	1	1
molecular_function	GO:0004379	glycylpeptide N-tetradecanoyltransferase activity	0	1	0	0.972429	1	1	1
biological_process	GO:0018008	N-terminal peptidyl-glycine N-myristoylation	0	1	0	0.972021	1	1	1
biological_process	GO:0006499	N-terminal protein myristoylation	0	1	0	0.972021	1	1	1
cellular_component	GO:0009353	mitochondrial oxoglutarate dehydrogenase complex	0	1	0	0.974573	1	1	1
molecular_function	GO:0004591	oxoglutarate dehydrogenase (succinyl-transferring) activity	0	2	0	0.945614	1	1	1
molecular_function	GO:1990275	preribosome binding	0	2	0	0.945614	1	1	1
biological_process	GO:0032092	positive regulation of protein binding	0	1	0	0.977598	0.124915	1	1
biological_process	GO:0051973	positive regulation of telomerase activity	0	2	0	0.944819	1	1	1
biological_process	GO:1904749	regulation of protein localization to nucleolus	0	1	0	0.972021	1	1	1
cellular_component	GO:0000164	protein phosphatase type 1 complex	0	1	0	0.974573	1	1	1
cellular_component	GO:0030289	protein phosphatase 4 complex	0	3	0	0.92563	1	1	1
cellular_component	GO:0031588	nucleotide-activated protein kinase complex	0	4	0	0.902084	1	1	1
biological_process	GO:0042149	cellular response to glucose starvation	0	4	0	0.892665	1	1	1
biological_process	GO:0030198	extracellular matrix organization	0	46	0	0.269629	1	1	1
cellular_component	GO:1990131	Gtr1-Gtr2 GTPase complex	0	2	0	0.949788	1	1	1
biological_process	GO:0010506	regulation of autophagy	0	6	0	0.671822	1	1	1
biological_process	GO:0042797	tRNA transcription by RNA polymerase III	0	1	0	0.972021	1	1	1
molecular_function	GO:0033897	ribonuclease T2 activity	0	3	0	0.919533	1	1	1
biological_process	GO:0006401	RNA catabolic process	0	8	0	0.91123	0.21384	1	1
cellular_component	GO:0005673	transcription factor TFIIE complex	0	2	0	0.949788	1	1	1
biological_process	GO:0001113	transcription open complex formation at RNA polymerase II promoter	0	1	0	0.972021	1	1	1
biological_process	GO:0036090	cleavage furrow ingression	0	3	0	0.918374	1	1	1
biological_process	GO:0034461	uropod retraction	0	3	0	0.918374	1	1	1
molecular_function	GO:0004801	transaldolase activity	0	1	0	0.972429	1	1	1
biological_process	GO:0009052	pentose-phosphate shunt, non-oxidative branch	0	3	0	0.918374	1	1	1
molecular_function	GO:0047429	nucleoside-triphosphate diphosphatase activity	0	3	0	0.869498	1	1	1
biological_process	GO:0009117	nucleotide metabolic process	0	5	0	0.0159247	1	0.572	1
biological_process	GO:0050999	regulation of nitric-oxide synthase activity	0	1	0	0.972021	1	1	1
biological_process	GO:0019216	regulation of lipid metabolic process	0	1	0	0.752757	1	1	1
cellular_component	GO:0044614	nuclear pore cytoplasmic filaments	0	3	0	0.92563	1	1	1
biological_process	GO:0000973	posttranscriptional tethering of RNA polymerase II gene DNA at nuclear periphery	0	4	0	0.892665	1	1	1
biological_process	GO:0006405	RNA export from nucleus	0	7	0	0.90544	0.298282	1	1
cellular_component	GO:0043227	membrane-bounded organelle	0	2	0	1	9.51111e-10	1	0
cellular_component	GO:0034998	oligosaccharyltransferase I complex	0	1	0	0.974573	1	1	1
biological_process	GO:0042307	positive regulation of protein import into nucleus	0	2	0	0.944819	1	1	1
cellular_component	GO:0031251	PAN complex	0	2	0	0.949788	1	1	1
biological_process	GO:0000289	nuclear-transcribed mRNA poly(A) tail shortening	0	5	0	0.843372	1	1	1
biological_process	GO:0071033	nuclear mRNA surveillance	0	1	0	NA	NA	NA	NA
molecular_function	GO:0004733	pyridoxamine-phosphate oxidase activity	0	1	0	0.972429	1	1	1
molecular_function	GO:0070403	NAD+ binding	0	6	0	0.845505	1	1	1
molecular_function	GO:0017136	NAD-dependent histone deacetylase activity	0	4	0	0.981034	0.200525	1	1
biological_process	GO:0061909	autophagosome-lysosome fusion	0	1	0	0.972021	1	1	1
molecular_function	GO:0061697	protein-glutaryllysine deglutarylase activity	0	1	0	0.972429	1	1	1
molecular_function	GO:0036054	protein-malonyllysine demalonylase activity	0	1	0	0.972429	1	1	1
molecular_function	GO:0036055	protein-succinyllysine desuccinylase activity	0	1	0	0.972429	1	1	1
biological_process	GO:0036047	peptidyl-lysine demalonylation	0	1	0	0.972021	1	1	1
biological_process	GO:0036049	peptidyl-lysine desuccinylation	0	1	0	0.972021	1	1	1
biological_process	GO:0061698	protein deglutarylation	0	1	0	0.972021	1	1	1
molecular_function	GO:0003838	sterol 24-C-methyltransferase activity	0	2	0	0.945614	1	1	1
cellular_component	GO:0097504	Gemini of coiled bodies	0	3	0	0.92563	1	1	1
molecular_function	GO:0004767	sphingomyelin phosphodiesterase activity	0	5	0	0.869498	1	1	1
biological_process	GO:0006685	sphingomyelin catabolic process	0	4	0	0.892665	1	1	1
molecular_function	GO:0008117	sphinganine-1-phosphate aldolase activity	0	1	0	0.972429	1	1	1
biological_process	GO:0019752	carboxylic acid metabolic process	0	6	0	0.00140102	0.999775	0.058	1
biological_process	GO:0097328	response to carboplatin	0	1	0	0.972021	1	1	1
biological_process	GO:0030149	sphingolipid catabolic process	0	1	0	0.731658	1	1	1
molecular_function	GO:0003874	6-pyruvoyltetrahydropterin synthase activity	0	1	0	0.972429	1	1	1
biological_process	GO:0006885	regulation of pH	0	1	0	0.534992	1	1	1
biological_process	GO:0006906	vesicle fusion	0	27	0	0.82268	0.429849	1	1
molecular_function	GO:0004748	ribonucleoside-diphosphate reductase activity, thioredoxin disulfide as acceptor	0	3	0	0.919533	1	1	1
molecular_function	GO:0008998	ribonucleoside-triphosphate reductase activity	0	1	0	0.972429	1	1	1
biological_process	GO:0032880	regulation of protein localization	0	1	0	0.865593	0.480036	1	1
cellular_component	GO:0032389	MutLalpha complex	0	2	0	0.949788	1	1	1
molecular_function	GO:0015217	ADP transmembrane transporter activity	0	1	0	0.945614	1	1	1
molecular_function	GO:0080122	AMP transmembrane transporter activity	0	1	0	0.972429	1	1	1
molecular_function	GO:0044610	FMN transmembrane transporter activity	0	1	0	0.972429	1	1	1
molecular_function	GO:0051724	NAD transmembrane transporter activity	0	2	0	0.945614	1	1	1
biological_process	GO:0000448	cleavage in ITS2 between 5.8S rRNA and LSU-rRNA of tricistronic rRNA transcript (SSU-rRNA, 5.8S rRNA, LSU-rRNA)	0	1	0	0.972021	1	1	1
cellular_component	GO:0031261	DNA replication preinitiation complex	0	2	0	0.856762	1	1	1
cellular_component	GO:0005656	nuclear pre-replicative complex	0	2	0	0.949788	1	1	1
molecular_function	GO:0003963	RNA-3'-phosphate cyclase activity	0	1	0	0.972429	1	1	1
cellular_component	GO:0005687	U4 snRNP	0	8	0	0.813705	1	1	1
cellular_component	GO:0005682	U5 snRNP	0	10	0	0.7728	1	1	1
biological_process	GO:0042256	mature ribosome assembly	0	4	0	0.892665	1	1	1
molecular_function	GO:0004755	saccharopine dehydrogenase (NADP+, L-glutamate-forming) activity	0	1	0	0.972429	1	1	1
molecular_function	GO:0004753	saccharopine dehydrogenase activity	0	2	0	0.945614	1	1	1
biological_process	GO:0019878	lysine biosynthetic process via aminoadipic acid	0	3	0	0.918374	1	1	1
molecular_function	GO:0051538	3 iron, 4 sulfur cluster binding	0	1	0	0.972429	1	1	1
molecular_function	GO:0008177	succinate dehydrogenase (ubiquinone) activity	0	2	0	0.945614	1	1	1
biological_process	GO:0034553	mitochondrial respiratory chain complex II assembly	0	4	0	0.892665	1	1	1
biological_process	GO:0018293	protein-FAD linkage	0	1	0	0.972021	1	1	1
molecular_function	GO:0004657	proline dehydrogenase activity	0	1	0	0.972429	1	1	1
biological_process	GO:0010133	proline catabolic process to glutamate	0	2	0	0.944819	1	1	1
cellular_component	GO:0008541	proteasome regulatory particle, lid subcomplex	0	8	0	0.813705	1	1	1
molecular_function	GO:0070628	proteasome binding	0	9	0	0.777402	1	1	1
biological_process	GO:0080129	proteasome core complex assembly	0	1	0	0.972021	1	1	1
molecular_function	GO:0003937	IMP cyclohydrolase activity	0	1	0	0.972429	1	1	1
molecular_function	GO:0004643	phosphoribosylaminoimidazolecarboxamide formyltransferase activity	0	1	0	0.972429	1	1	1
molecular_function	GO:1990444	F-box domain binding	0	2	0	0.945614	1	1	1
molecular_function	GO:0071987	WD40-repeat domain binding	0	2	0	0.945614	1	1	1
molecular_function	GO:0008721	D-serine ammonia-lyase activity	0	2	0	0.945614	1	1	1
molecular_function	GO:0003941	L-serine ammonia-lyase activity	0	3	0	0.919533	1	1	1
molecular_function	GO:0030378	serine racemase activity	0	1	0	0.972429	1	1	1
molecular_function	GO:0018114	threonine racemase activity	0	1	0	0.972429	1	1	1
biological_process	GO:0070179	D-serine biosynthetic process	0	1	0	0.972021	1	1	1
biological_process	GO:0036088	D-serine catabolic process	0	2	0	0.944819	1	1	1
biological_process	GO:0006563	L-serine metabolic process	0	1	0	0.752757	1	1	1
biological_process	GO:0018249	protein dehydration	0	1	0	0.972021	1	1	1
biological_process	GO:0042866	pyruvate biosynthetic process	0	1	0	0.972021	1	1	1
cellular_component	GO:0005787	signal peptidase complex	0	4	0	0.902084	1	1	1
biological_process	GO:0006465	signal peptide processing	0	8	0	0.796786	1	1	1
molecular_function	GO:0098621	phosphoseryl-selenocysteinyl-tRNA selenium transferase activity	0	1	0	0.972429	1	1	1
biological_process	GO:0001514	selenocysteine incorporation	0	3	0	0.918374	1	1	1
biological_process	GO:0097056	selenocysteinyl-tRNA(Sec) biosynthetic process	0	2	0	0.944819	1	1	1
biological_process	GO:0098743	cell aggregation	0	1	0	0.944819	1	1	1
biological_process	GO:0099120	socially cooperative development	0	3	0	0.40975	0.697185	1	1
molecular_function	GO:0005201	extracellular matrix structural constituent	0	43	0	0.299226	1	1	1
molecular_function	GO:0004613	phosphoenolpyruvate carboxykinase (GTP) activity	0	1	0	0.972429	1	1	1
biological_process	GO:0046327	glycerol biosynthetic process from pyruvate	0	1	0	0.972021	1	1	1
biological_process	GO:0019543	propionate catabolic process	0	1	0	0.972021	1	1	1
biological_process	GO:0033993	response to lipid	0	1	0	0.867671	1	1	1
molecular_function	GO:0004735	pyrroline-5-carboxylate reductase activity	0	2	0	0.945614	1	1	1
biological_process	GO:0006561	proline biosynthetic process	0	1	0	0.918374	1	1	1
molecular_function	GO:0005053	peroxisome matrix targeting signal-2 binding	0	1	0	0.972429	1	1	1
molecular_function	GO:0015662	P-type ion transporter activity	0	1	0	0.755936	1	1	1
molecular_function	GO:0008553	P-type proton-exporting transporter activity	0	1	0	0.972429	1	1	1
biological_process	GO:0034220	ion transmembrane transport	0	1	0	0.904236	0.225749	1	1
biological_process	GO:0120029	proton export across plasma membrane	0	1	0	0.972021	1	1	1
molecular_function	GO:0004516	nicotinate phosphoribosyltransferase activity	0	1	0	0.972429	1	1	1
biological_process	GO:0034355	NAD salvage	0	1	0	0.972021	1	1	1
molecular_function	GO:0008474	palmitoyl-(protein) hydrolase activity	0	5	0	0.869498	1	1	1
molecular_function	GO:0016790	thiolester hydrolase activity	0	3	0	0.525053	1	1	1
cellular_component	GO:0097268	cytoophidium	0	1	0	0.974573	1	1	1
molecular_function	GO:0003883	CTP synthase activity	0	1	0	0.972429	1	1	1
biological_process	GO:0044210	'de novo' CTP biosynthetic process	0	1	0	0.972021	1	1	1
biological_process	GO:0019856	pyrimidine nucleobase biosynthetic process	0	2	0	0.867671	1	1	1
cellular_component	GO:0005971	ribonucleoside-diphosphate reductase complex	0	2	0	0.949788	1	1	1
biological_process	GO:0009263	deoxyribonucleotide biosynthetic process	0	3	0	0.796786	1	1	1
biological_process	GO:0042790	nucleolar large rRNA transcription by RNA polymerase I	0	2	0	0.944819	1	1	1
biological_process	GO:0001188	RNA polymerase I preinitiation complex assembly	0	1	0	0.972021	1	1	1
biological_process	GO:0006362	transcription elongation from RNA polymerase I promoter	0	1	0	0.972021	1	1	1
molecular_function	GO:0019212	phosphatase inhibitor activity	0	1	0	0.894168	1	1	1
molecular_function	GO:0000993	RNA polymerase II complex binding	0	12	0	0.944664	0.324196	1	1
biological_process	GO:0010923	negative regulation of phosphatase activity	0	1	0	0.944819	1	1	1
biological_process	GO:0009615	response to virus	0	1	0	0.944819	1	1	1
cellular_component	GO:0031510	SUMO activating enzyme complex	0	2	0	0.949788	1	1	1
molecular_function	GO:0019948	SUMO activating enzyme activity	0	2	0	0.945614	1	1	1
biological_process	GO:0032446	protein modification by small protein conjugation	0	8	0	0.802045	0.340029	1	1
biological_process	GO:0016925	protein sumoylation	0	9	0	0.77446	1	1	1
molecular_function	GO:0008260	3-oxoacid CoA-transferase activity	0	1	0	0.972429	1	1	1
molecular_function	GO:0008410	CoA-transferase activity	0	1	0	0.945614	1	1	1
biological_process	GO:0046950	cellular ketone body metabolic process	0	1	0	0.944819	1	1	1
biological_process	GO:0046952	ketone body catabolic process	0	1	0	0.972021	1	1	1
cellular_component	GO:0031931	TORC1 complex	0	3	0	0.92563	1	1	1
biological_process	GO:0030307	positive regulation of cell growth	0	1	0	0.972021	1	1	1
molecular_function	GO:0048027	mRNA 5'-UTR binding	0	1	0	0.972429	1	1	1
biological_process	GO:0000349	generation of catalytic spliceosome for first transesterification step	0	2	0	0.944819	1	1	1
cellular_component	GO:0062201	actin wave	0	6	0	0.856762	1	1	1
cellular_component	GO:0016459	myosin complex	0	12	0	0.628639	1	1	1
biological_process	GO:0006186	dGDP phosphorylation	0	1	0	0.972021	1	1	1
biological_process	GO:0006187	dGTP biosynthetic process from dGDP	0	1	0	0.972021	1	1	1
cellular_component	GO:0045254	pyruvate dehydrogenase complex	0	2	0	0.879132	1	1	1
biological_process	GO:0007584	response to nutrient	0	1	0	0.438214	1	1	1
molecular_function	GO:0008379	thioredoxin peroxidase activity	0	13	0	0.695008	1	1	1
cellular_component	GO:0042599	lamellar body	0	8	0	0.813705	1	1	1
cellular_component	GO:0008278	cohesin complex	0	3	0	0.902084	1	1	1
cellular_component	GO:0034990	nuclear mitotic cohesin complex	0	2	0	0.949788	1	1	1
molecular_function	GO:0061775	cohesin loading activity	0	1	0	0.972429	1	1	1
biological_process	GO:0007064	mitotic sister chromatid cohesion	0	7	0	0.63466	1	1	1
biological_process	GO:0009968	negative regulation of signal transduction	0	1	0	0.63975	0.722546	1	1
cellular_component	GO:0000796	condensin complex	0	8	0	0.813705	1	1	1
biological_process	GO:0007076	mitotic chromosome condensation	0	8	0	0.796786	1	1	1
biological_process	GO:0000070	mitotic sister chromatid segregation	0	6	0	0.220663	1	1	1
cellular_component	GO:0042721	TIM22 mitochondrial import inner membrane insertion complex	0	1	0	0.974573	1	1	1
molecular_function	GO:0030943	mitochondrion targeting sequence binding	0	1	0	0.972429	1	1	1
biological_process	GO:0045039	protein insertion into mitochondrial inner membrane	0	4	0	0.892665	1	1	1
cellular_component	GO:0140221	pathogen-containing vacuole membrane	0	2	0	0.949788	1	1	1
biological_process	GO:0016320	endoplasmic reticulum membrane fusion	0	1	0	0.972021	1	1	1
biological_process	GO:0007029	endoplasmic reticulum organization	0	9	0	0.582712	1	1	1
biological_process	GO:0007033	vacuole organization	0	6	0	0.271111	0.925988	1	1
cellular_component	GO:0042709	succinate-CoA ligase complex	0	2	0	0.92563	1	1	1
molecular_function	GO:0004775	succinate-CoA ligase (ADP-forming) activity	0	3	0	0.919533	1	1	1
molecular_function	GO:0004776	succinate-CoA ligase (GDP-forming) activity	0	3	0	0.919533	1	1	1
biological_process	GO:0006104	succinyl-CoA metabolic process	0	3	0	0.918374	1	1	1
molecular_function	GO:0042392	sphingosine-1-phosphate phosphatase activity	0	3	0	0.919533	1	1	1
biological_process	GO:0046839	phospholipid dephosphorylation	0	3	0	0.816097	0.549108	1	1
molecular_function	GO:0004794	L-threonine ammonia-lyase activity	0	2	0	0.945614	1	1	1
biological_process	GO:0009097	isoleucine biosynthetic process	0	2	0	0.944819	1	1	1
biological_process	GO:0006567	threonine catabolic process	0	2	0	0.944819	1	1	1
cellular_component	GO:0035861	site of double-strand break	0	7	0	0.834958	1	1	1
cellular_component	GO:0030915	Smc5-Smc6 complex	0	5	0	0.879132	1	1	1
molecular_function	GO:0070728	leucine binding	0	1	0	0.972429	1	1	1
molecular_function	GO:0016684	oxidoreductase activity, acting on peroxide as acceptor	0	1	0	0.51052	1	1	1
biological_process	GO:0071233	cellular response to leucine	0	1	0	0.972021	1	1	1
biological_process	GO:1990253	cellular response to leucine starvation	0	1	0	0.972021	1	1	1
biological_process	GO:0032007	negative regulation of TOR signaling	0	6	0	0.796786	1	1	1
biological_process	GO:1904262	negative regulation of TORC1 signaling	0	3	0	0.918374	1	1	1
biological_process	GO:0016239	positive regulation of macroautophagy	0	1	0	0.972021	1	1	1
biological_process	GO:1901031	regulation of response to reactive oxygen species	0	1	0	0.972021	1	1	1
biological_process	GO:0031272	regulation of pseudopodium assembly	0	5	0	0.843372	1	1	1
molecular_function	GO:0000822	inositol hexakisphosphate binding	0	7	0	0.82217	1	1	1
molecular_function	GO:0015114	phosphate ion transmembrane transporter activity	0	4	0	0.894168	1	1	1
biological_process	GO:0030643	cellular phosphate ion homeostasis	0	1	0	0.972021	1	1	1
biological_process	GO:0016036	cellular response to phosphate starvation	0	4	0	0.892665	1	1	1
molecular_function	GO:0004822	isoleucine-tRNA ligase activity	0	2	0	0.945614	1	1	1
biological_process	GO:0006428	isoleucyl-tRNA aminoacylation	0	2	0	0.944819	1	1	1
molecular_function	GO:0004828	serine-tRNA ligase activity	0	2	0	0.945614	1	1	1
biological_process	GO:0006434	seryl-tRNA aminoacylation	0	2	0	0.944819	1	1	1
molecular_function	GO:0004819	glutamine-tRNA ligase activity	0	1	0	0.972429	1	1	1
biological_process	GO:0006425	glutaminyl-tRNA aminoacylation	0	1	0	0.972021	1	1	1
cellular_component	GO:0001931	uropod	0	3	0	0.902084	1	1	1
molecular_function	GO:0045499	chemorepellent activity	0	2	0	0.945614	1	1	1
molecular_function	GO:0004044	amidophosphoribosyltransferase activity	0	1	0	0.972429	1	1	1
biological_process	GO:0032012	regulation of ARF protein signal transduction	0	6	0	0.843372	1	1	1
biological_process	GO:0000372	Group I intron splicing	0	1	0	0.972021	1	1	1
molecular_function	GO:0046964	3'-phosphoadenosine 5'-phosphosulfate transmembrane transporter activity	0	3	0	0.919533	1	1	1
cellular_component	GO:0005744	TIM23 mitochondrial import inner membrane translocase complex	0	7	0	0.79299	1	1	1
molecular_function	GO:0030942	endoplasmic reticulum signal peptide binding	0	3	0	0.919533	1	1	1
biological_process	GO:0051262	protein tetramerization	0	1	0	0.918374	1	1	1
molecular_function	GO:0005484	SNAP receptor activity	0	27	0	0.469277	1	1	1
biological_process	GO:0048278	vesicle docking	0	14	0	0.477353	1	1	1
molecular_function	GO:0004637	phosphoribosylamine-glycine ligase activity	0	1	0	0.972429	1	1	1
molecular_function	GO:0004641	phosphoribosylformylglycinamidine cyclo-ligase activity	0	1	0	0.972429	1	1	1
biological_process	GO:0046084	adenine biosynthetic process	0	2	0	0.918374	1	1	1
cellular_component	GO:0043186	P granule	0	3	0	0.92563	1	1	1
cellular_component	GO:0034719	SMN-Sm protein complex	0	3	0	0.879132	1	1	1
biological_process	GO:0000469	cleavage involved in rRNA processing	0	2	0	0.55045	1	1	1
biological_process	GO:0006105	succinate metabolic process	0	1	0	0.972021	1	1	1
molecular_function	GO:0004185	serine-type carboxypeptidase activity	0	4	0	0.894168	1	1	1
molecular_function	GO:0004756	selenide, water dikinase activity	0	1	0	0.972429	1	1	1
biological_process	GO:0016260	selenocysteine biosynthetic process	0	1	0	0.972021	1	1	1
cellular_component	GO:0000439	transcription factor TFIIH core complex	0	5	0	0.879132	1	1	1
biological_process	GO:0140028	pore formation during contractile vacuole discharge	0	2	0	0.944819	1	1	1
biological_process	GO:0051600	regulation of endocytosis by exocyst localization	0	2	0	0.944819	1	1	1
cellular_component	GO:0071261	Ssh1 translocon complex	0	1	0	0.974573	1	1	1
molecular_function	GO:0015450	protein-transporting ATPase activity	0	2	0	0.945614	1	1	1
molecular_function	GO:0005048	signal sequence binding	0	1	0	0.638963	1	1	1
molecular_function	GO:0030267	glyoxylate reductase (NADP+) activity	0	2	0	0.945614	1	1	1
molecular_function	GO:0016618	hydroxypyruvate reductase activity	0	2	0	0.945614	1	1	1
molecular_function	GO:0004617	phosphoglycerate dehydrogenase activity	0	1	0	0.972429	1	1	1
biological_process	GO:0006564	L-serine biosynthetic process	0	4	0	0.892665	1	1	1
biological_process	GO:0009070	serine family amino acid biosynthetic process	0	2	0	0.691207	1	1	1
cellular_component	GO:0098635	protein complex involved in cell-cell adhesion	0	2	0	0.949788	1	1	1
molecular_function	GO:0048018	receptor ligand activity	0	1	0	0.894168	1	1	1
biological_process	GO:0099138	altruistic, chimeric sorocarp development	0	4	0	0.892665	1	1	1
biological_process	GO:0009988	cell-cell recognition	0	2	0	0.944819	1	1	1
biological_process	GO:0097656	cell-cell self recognition	0	2	0	0.944819	1	1	1
biological_process	GO:0090073	positive regulation of protein homodimerization activity	0	1	0	0.972021	1	1	1
biological_process	GO:0010469	regulation of signaling receptor activity	0	1	0	0.980256	0.115595	1	1
cellular_component	GO:0005655	nucleolar ribonuclease P complex	0	9	0	0.79299	1	1	1
molecular_function	GO:0004526	ribonuclease P activity	0	7	0	0.82217	1	1	1
molecular_function	GO:0001054	RNA polymerase I activity	0	1	0	0.972429	1	1	1
molecular_function	GO:0001056	RNA polymerase III activity	0	1	0	0.972429	1	1	1
molecular_function	GO:0033204	ribonuclease P RNA binding	0	2	0	0.945614	1	1	1
cellular_component	GO:0016591	RNA polymerase II, holoenzyme	0	2	0	0.998443	0.00843403	1	0.691
biological_process	GO:0000291	nuclear-transcribed mRNA catabolic process, exonucleolytic	0	1	0	0.652978	1	1	1
biological_process	GO:0060213	positive regulation of nuclear-transcribed mRNA poly(A) tail shortening	0	1	0	0.972021	1	1	1
cellular_component	GO:0005677	chromatin silencing complex	0	1	0	0.974573	1	1	1
cellular_component	GO:0033553	rDNA heterochromatin	0	1	0	0.974573	1	1	1
molecular_function	GO:0035064	methylated histone binding	0	5	0	0.869498	1	1	1
biological_process	GO:0000183	rDNA heterochromatin assembly	0	1	0	0.972021	1	1	1
molecular_function	GO:0004435	phosphatidylinositol phospholipase C activity	0	1	0	0.972429	1	1	1
biological_process	GO:0032959	inositol trisphosphate biosynthetic process	0	1	0	0.972021	1	1	1
biological_process	GO:0050922	negative regulation of chemotaxis	0	2	0	0.892665	1	1	1
molecular_function	GO:0008160	protein tyrosine phosphatase activator activity	0	2	0	0.945614	1	1	1
molecular_function	GO:0003958	NADPH-hemoprotein reductase activity	0	3	0	0.919533	1	1	1
cellular_component	GO:0030658	transport vesicle membrane	0	4	0	0.795618	0.57343	1	1
molecular_function	GO:0004832	valine-tRNA ligase activity	0	2	0	0.945614	1	1	1
biological_process	GO:0006438	valyl-tRNA aminoacylation	0	2	0	0.944819	1	1	1
molecular_function	GO:0004830	tryptophan-tRNA ligase activity	0	2	0	0.945614	1	1	1
biological_process	GO:0006436	tryptophanyl-tRNA aminoacylation	0	2	0	0.944819	1	1	1
biological_process	GO:0000212	meiotic spindle organization	0	1	0	0.972021	1	1	1
molecular_function	GO:0102758	very-long-chain enoyl-CoA reductase activity	0	1	0	0.972429	1	1	1
biological_process	GO:0030497	fatty acid elongation	0	3	0	0.752757	1	1	1
molecular_function	GO:0018064	protein-L-histidine N-tele-methyltransferase activity	0	2	0	0.945614	1	1	1
biological_process	GO:0042038	peptidyl-histidine methylation, to form tele-methylhistidine	0	1	0	0.972021	1	1	1
biological_process	GO:0018026	peptidyl-lysine monomethylation	0	8	0	0.796786	1	1	1
cellular_component	GO:0000408	EKC/KEOPS complex	0	3	0	0.92563	1	1	1
molecular_function	GO:0061711	N(6)-L-threonylcarbamoyladenine synthase activity	0	2	0	0.945614	1	1	1
biological_process	GO:0002949	tRNA threonylcarbamoyladenosine modification	0	2	0	0.944819	1	1	1
molecular_function	GO:0004843	thiol-dependent deubiquitinase	0	35	0	0.374785	1	1	1
biological_process	GO:0016579	protein deubiquitination	0	32	0	0.722628	0.651253	1	1
molecular_function	GO:0003730	mRNA 3'-UTR binding	0	7	0	0.777402	1	1	1
molecular_function	GO:0008266	poly(U) RNA binding	0	2	0	0.945614	1	1	1
molecular_function	GO:0004579	dolichyl-diphosphooligosaccharide-protein glycotransferase activity	0	2	0	0.945614	1	1	1
molecular_function	GO:0106006	cytoskeletal protein-membrane anchor activity	0	1	0	0.972429	1	1	1
molecular_function	GO:0004826	phenylalanine-tRNA ligase activity	0	3	0	0.919533	1	1	1
biological_process	GO:0006432	phenylalanyl-tRNA aminoacylation	0	3	0	0.918374	1	1	1
molecular_function	GO:0070626	(S)-2-(5-amino-1-(5-phospho-D-ribosyl)imidazole-4-carboxamido) succinate lyase (fumarate-forming) activity	0	1	0	0.972429	1	1	1
molecular_function	GO:0004018	N6-(1,2-dicarboxyethyl)AMP AMP-lyase (fumarate-forming) activity	0	1	0	0.972429	1	1	1
biological_process	GO:0044208	'de novo' AMP biosynthetic process	0	2	0	0.944819	1	1	1
cellular_component	GO:0070938	contractile ring	0	1	0	0.834958	1	1	1
molecular_function	GO:0005459	UDP-galactose transmembrane transporter activity	0	1	0	0.972429	1	1	1
molecular_function	GO:0005460	UDP-glucose transmembrane transporter activity	0	1	0	0.972429	1	1	1
biological_process	GO:0072334	UDP-galactose transmembrane transport	0	1	0	0.972021	1	1	1
molecular_function	GO:0003918	DNA topoisomerase type II (double strand cut, ATP-hydrolyzing) activity	0	2	0	0.945614	1	1	1
biological_process	GO:0000819	sister chromatid segregation	0	2	0	0.191201	1	1	1
cellular_component	GO:0072380	TRC complex	0	2	0	0.949788	1	1	1
molecular_function	GO:0060090	molecular adaptor activity	0	9	0	0.151998	1	0.999	1
biological_process	GO:0006620	posttranslational protein targeting to endoplasmic reticulum membrane	0	4	0	0.81975	1	1	1
molecular_function	GO:0000386	second spliceosomal transesterification activity	0	1	0	0.972429	1	1	1
molecular_function	GO:0004757	sepiapterin reductase activity	0	1	0	0.972429	1	1	1
biological_process	GO:0042559	pteridine-containing compound biosynthetic process	0	1	0	0.731658	1	1	1
biological_process	GO:0050793	regulation of developmental process	0	10	0	0.358857	0.818644	1	1
cellular_component	GO:0017102	methionyl glutamyl tRNA synthetase complex	0	2	0	0.949788	1	1	1
molecular_function	GO:0004818	glutamate-tRNA ligase activity	0	2	0	0.945614	1	1	1
biological_process	GO:0006424	glutamyl-tRNA aminoacylation	0	2	0	0.944819	1	1	1
molecular_function	GO:0051920	peroxiredoxin activity	0	1	0	0.675804	1	1	1
molecular_function	GO:0061578	Lys63-specific deubiquitinase activity	0	3	0	0.919533	1	1	1
biological_process	GO:0034247	snoRNA splicing	0	1	0	0.972021	1	1	1
molecular_function	GO:0004648	O-phospho-L-serine:2-oxoglutarate aminotransferase activity	0	1	0	0.972429	1	1	1
biological_process	GO:0031247	actin rod assembly	0	1	0	0.972021	1	1	1
molecular_function	GO:0030247	polysaccharide binding	0	20	0	0.259906	1	1	1
molecular_function	GO:0051507	beta-sitosterol UDP-glucosyltransferase activity	0	1	0	0.972429	1	1	1
molecular_function	GO:0102203	brassicasterol glucosyltransferase activity	0	1	0	0.972429	1	1	1
molecular_function	GO:0102205	cholesterol alpha-glucosyltransferase activity	0	1	0	0.972429	1	1	1
molecular_function	GO:0051506	ergosterol UDP-glucosyltransferase activity	0	1	0	0.972429	1	1	1
molecular_function	GO:0102202	soladodine glucosyltransferase activity	0	1	0	0.972429	1	1	1
molecular_function	GO:0051508	stigmasterol UDP-glucosyltransferase activity	0	1	0	0.972429	1	1	1
molecular_function	GO:0051509	tomatidine UDP-glucosyltransferase activity	0	1	0	0.972429	1	1	1
biological_process	GO:0030259	lipid glycosylation	0	3	0	0.918374	1	1	1
molecular_function	GO:0015144	carbohydrate transmembrane transporter activity	0	2	0	0.845505	1	1	1
biological_process	GO:0000453	enzyme-directed rRNA 2'-O-methylation	0	1	0	0.972021	1	1	1
cellular_component	GO:0031515	tRNA (m1A) methyltransferase complex	0	2	0	0.949788	1	1	1
molecular_function	GO:0016429	tRNA (adenine-N1-)-methyltransferase activity	0	2	0	0.945614	1	1	1
molecular_function	GO:0008175	tRNA methyltransferase activity	0	3	0	0.555363	1	1	1
biological_process	GO:0002128	tRNA nucleoside ribose methylation	0	1	0	0.944819	1	1	1
molecular_function	GO:0004825	methionine-tRNA ligase activity	0	2	0	0.945614	1	1	1
biological_process	GO:0006431	methionyl-tRNA aminoacylation	0	2	0	0.944819	1	1	1
biological_process	GO:0006418	tRNA aminoacylation for protein translation	0	1	0	0.320098	1	1	1
biological_process	GO:0060098	membrane reorganization involved in phagocytosis, engulfment	0	1	0	0.972021	1	1	1
biological_process	GO:0006509	membrane protein ectodomain proteolysis	0	1	0	0.972021	1	1	1
biological_process	GO:0006116	NADH oxidation	0	4	0	0.892665	1	1	1
biological_process	GO:1903241	U2-type prespliceosome assembly	0	1	0	0.972021	1	1	1
cellular_component	GO:0030532	small nuclear ribonucleoprotein complex	0	3	0	0.992901	0.0329851	1	0.999
cellular_component	GO:0042719	mitochondrial intermembrane space protein transporter complex	0	2	0	0.949788	1	1	1
cellular_component	GO:0009361	succinate-CoA ligase complex (ADP-forming)	0	1	0	0.974573	1	1	1
biological_process	GO:1901261	regulation of sorocarp spore cell differentiation	0	6	0	0.379943	1	1	1
molecular_function	GO:0102128	chalcone synthase activity	0	2	0	0.945614	1	1	1
molecular_function	GO:0016210	naringenin-chalcone synthase activity	0	2	0	0.945614	1	1	1
molecular_function	GO:0031177	phosphopantetheine binding	0	1	0	0.972429	1	1	1
molecular_function	GO:0106265	THPH synthase activity	0	1	0	0.972429	1	1	1
biological_process	GO:0009813	flavonoid biosynthetic process	0	2	0	0.944819	1	1	1
biological_process	GO:0030639	polyketide biosynthetic process	0	2	0	0.944819	1	1	1
biological_process	GO:0043001	Golgi to plasma membrane protein transport	0	3	0	0.918374	1	1	1
biological_process	GO:0034067	protein localization to Golgi apparatus	0	1	0	0.993766	0.0567988	1	1
biological_process	GO:0006518	peptide metabolic process	0	3	0	0.193681	0.890844	1	1
biological_process	GO:2001256	regulation of store-operated calcium entry	0	1	0	0.972021	1	1	1
molecular_function	GO:0017124	SH3 domain binding	0	4	0	0.894168	1	1	1
biological_process	GO:0051289	protein homotetramerization	0	1	0	0.972021	1	1	1
cellular_component	GO:0000220	vacuolar proton-transporting V-type ATPase, V0 domain	0	1	0	0.974573	1	1	1
molecular_function	GO:0051117	ATPase binding	0	1	0	0.972429	1	1	1
molecular_function	GO:1990838	poly(U)-specific exoribonuclease activity, producing 3' uridine cyclic phosphate ends	0	1	0	0.972429	1	1	1
biological_process	GO:0034477	U6 snRNA 3'-end processing	0	1	0	0.972021	1	1	1
cellular_component	GO:0031597	cytosolic proteasome complex	0	1	0	0.998104	0.0743697	1	1
biological_process	GO:0045899	positive regulation of RNA polymerase II transcription preinitiation complex assembly	0	1	0	0.972021	1	1	1
biological_process	GO:1902975	mitotic DNA replication initiation	0	5	0	0.867671	1	1	1
molecular_function	GO:0009002	serine-type D-Ala-D-Ala carboxypeptidase activity	0	1	0	0.972429	1	1	1
biological_process	GO:0000270	peptidoglycan metabolic process	0	1	0	0.671822	1	1	1
biological_process	GO:0003400	regulation of COPII vesicle coating	0	3	0	0.918374	1	1	1
molecular_function	GO:0004454	ketohexokinase activity	0	2	0	0.945614	1	1	1
biological_process	GO:0070873	regulation of glycogen metabolic process	0	2	0	0.944819	1	1	1
biological_process	GO:0009750	response to fructose	0	3	0	0.918374	1	1	1
biological_process	GO:0009749	response to glucose	0	2	0	0.81975	1	1	1
biological_process	GO:0032868	response to insulin	0	2	0	0.944819	1	1	1
biological_process	GO:0009744	response to sucrose	0	2	0	0.944819	1	1	1
biological_process	GO:0010043	response to zinc ion	0	3	0	0.918374	1	1	1
molecular_function	GO:0043015	gamma-tubulin binding	0	2	0	0.945614	1	1	1
biological_process	GO:0006617	SRP-dependent cotranslational protein targeting to membrane, signal sequence recognition	0	1	0	0.972021	1	1	1
cellular_component	GO:0017101	aminoacyl-tRNA synthetase multienzyme complex	0	3	0	0.92563	1	1	1
molecular_function	GO:0004815	aspartate-tRNA ligase activity	0	3	0	0.919533	1	1	1
biological_process	GO:0006422	aspartyl-tRNA aminoacylation	0	3	0	0.918374	1	1	1
molecular_function	GO:0005102	signaling receptor binding	0	2	0	0.482643	1	1	1
molecular_function	GO:0043727	5-amino-4-imidazole carboxylate lyase activity	0	1	0	0.972429	1	1	1
molecular_function	GO:0004638	phosphoribosylaminoimidazole carboxylase activity	0	1	0	0.972429	1	1	1
molecular_function	GO:0004639	phosphoribosylaminoimidazolesuccinocarboxamide synthase activity	0	1	0	0.972429	1	1	1
biological_process	GO:0006144	purine nucleobase metabolic process	0	4	0	0.63466	1	1	1
biological_process	GO:1990592	protein K69-linked ufmylation	0	3	0	0.918374	1	1	1
molecular_function	GO:0061631	ubiquitin conjugating enzyme activity	0	23	0	0.525053	1	1	1
molecular_function	GO:0071566	UFM1 activating enzyme activity	0	1	0	0.972429	1	1	1
biological_process	GO:0071569	protein ufmylation	0	1	0	0.892665	1	1	1
biological_process	GO:0016539	intein-mediated protein splicing	0	1	0	0.972021	1	1	1
molecular_function	GO:0043495	protein-membrane adaptor activity	0	1	0	0.945614	1	1	1
biological_process	GO:0034508	centromere complex assembly	0	4	0	0.796786	1	1	1
cellular_component	GO:0005832	chaperonin-containing T-complex	0	16	0	0.661954	1	1	1
molecular_function	GO:0019788	NEDD8 transferase activity	0	1	0	0.972429	1	1	1
molecular_function	GO:0003983	UTP:glucose-1-phosphate uridylyltransferase activity	0	2	0	0.945614	1	1	1
biological_process	GO:0006011	UDP-glucose metabolic process	0	2	0	0.944819	1	1	1
molecular_function	GO:0004849	uridine kinase activity	0	4	0	0.894168	1	1	1
biological_process	GO:0044211	CTP salvage	0	4	0	0.892665	1	1	1
cellular_component	GO:0034098	VCP-NPL4-UFD1 AAA ATPase complex	0	2	0	0.949788	1	1	1
biological_process	GO:0071712	ER-associated misfolded protein catabolic process	0	4	0	0.892665	1	1	1
molecular_function	GO:0004846	urate oxidase activity	0	1	0	0.972429	1	1	1
biological_process	GO:0006145	purine nucleobase catabolic process	0	3	0	0.843372	1	1	1
biological_process	GO:0019628	urate catabolic process	0	1	0	0.972021	1	1	1
cellular_component	GO:0016514	SWI/SNF complex	0	11	0	0.753121	1	1	1
molecular_function	GO:0070224	sulfide:quinone oxidoreductase activity	0	1	0	0.972429	1	1	1
biological_process	GO:0042762	regulation of sulfur metabolic process	0	1	0	0.972021	1	1	1
biological_process	GO:0070221	sulfide oxidation, using sulfide:quinone oxidoreductase	0	1	0	0.972021	1	1	1
cellular_component	GO:0030133	transport vesicle	0	4	0	0.73892	0.634808	1	1
molecular_function	GO:0004300	enoyl-CoA hydratase activity	0	7	0	0.82217	1	1	1
biological_process	GO:0006635	fatty acid beta-oxidation	0	16	0	0.463935	1	1	1
biological_process	GO:0071468	cellular response to acidic pH	0	1	0	0.944819	1	1	1
biological_process	GO:0034198	cellular response to amino acid starvation	0	8	0	0.77446	1	1	1
biological_process	GO:0072755	cellular response to benomyl	0	2	0	0.944819	1	1	1
biological_process	GO:0070301	cellular response to hydrogen peroxide	0	2	0	0.731658	1	1	1
biological_process	GO:0060548	negative regulation of cell death	0	1	0	0.867671	1	1	1
molecular_function	GO:0004163	diphosphomevalonate decarboxylase activity	0	1	0	0.972429	1	1	1
biological_process	GO:0019287	isopentenyl diphosphate biosynthetic process, mevalonate pathway	0	3	0	0.918374	1	1	1
molecular_function	GO:0003854	3-beta-hydroxy-delta5-steroid dehydrogenase activity	0	4	0	0.894168	1	1	1
molecular_function	GO:0102175	3-beta-hydroxysteroid dehydrogenase/C4-decarboxylase activity	0	1	0	0.972429	1	1	1
molecular_function	GO:0103066	4alpha-carboxy-4beta-methyl-5alpha-cholesta-8-en-3beta-ol:NAD(P)+ 3-oxidoreductase (decarboxylating) activity	0	1	0	0.972429	1	1	1
molecular_function	GO:0103067	4alpha-carboxy-5alpha-cholesta-8-en-3beta-ol:NAD(P)+ 3-dehydrogenase (decarboxylating) activity	0	1	0	0.972429	1	1	1
molecular_function	GO:0000252	C-3 sterol dehydrogenase (C-4 sterol decarboxylase) activity	0	1	0	0.972429	1	1	1
molecular_function	GO:0008460	dTDP-glucose 4,6-dehydratase activity	0	2	0	0.945614	1	1	1
molecular_function	GO:0047012	sterol-4-alpha-carboxylate 3-dehydrogenase (decarboxylating) activity	0	1	0	0.972429	1	1	1
cellular_component	GO:0031313	extrinsic component of endosome membrane	0	1	0	0.974573	1	1	1
molecular_function	GO:0035014	phosphatidylinositol 3-kinase regulator activity	0	1	0	0.945614	1	1	1
biological_process	GO:0045022	early endosome to late endosome transport	0	2	0	0.892665	1	1	1
biological_process	GO:0043551	regulation of phosphatidylinositol 3-kinase activity	0	1	0	0.944819	1	1	1
molecular_function	GO:0008375	acetylglucosaminyltransferase activity	0	1	0	0.714755	1	1	1
molecular_function	GO:0033830	Skp1-protein-hydroxyproline N-acetylglucosaminyltransferase activity	0	1	0	0.972429	1	1	1
cellular_component	GO:0000506	glycosylphosphatidylinositol-N-acetylglucosaminyltransferase (GPI-GnT) complex	0	3	0	0.92563	1	1	1
molecular_function	GO:0017176	phosphatidylinositol N-acetylglucosaminyltransferase activity	0	4	0	0.894168	1	1	1
molecular_function	GO:0047547	2-methylcitrate dehydratase activity	0	1	0	0.972429	1	1	1
biological_process	GO:0019679	propionate metabolic process, methylcitrate cycle	0	3	0	0.918374	1	1	1
biological_process	GO:0006352	DNA-templated transcription, initiation	0	6	0	0.992755	0.0336434	1	1
biological_process	GO:0007023	post-chaperonin tubulin folding pathway	0	5	0	0.867671	1	1	1
molecular_function	GO:0048487	beta-tubulin binding	0	2	0	0.945614	1	1	1
biological_process	GO:0034968	histone lysine methylation	0	11	0	0.875085	0.465008	1	1
molecular_function	GO:0032407	MutSalpha complex binding	0	1	0	0.972429	1	1	1
molecular_function	GO:0009931	calcium-dependent protein serine/threonine kinase activity	0	2	0	0.945614	1	1	1
molecular_function	GO:0004683	calmodulin-dependent protein kinase activity	0	3	0	0.799475	1	1	1
biological_process	GO:0048211	Golgi vesicle docking	0	2	0	0.944819	1	1	1
biological_process	GO:0019505	resorcinol metabolic process	0	1	0	0.972021	1	1	1
molecular_function	GO:0070012	oligopeptidase activity	0	1	0	0.972429	1	1	1
cellular_component	GO:0051285	cell cortex of cell tip	0	1	0	0.974573	1	1	1
cellular_component	GO:0031257	cell trailing edge membrane	0	2	0	0.92563	1	1	1
cellular_component	GO:1990753	equatorial cell cortex	0	2	0	0.949788	1	1	1
molecular_function	GO:0016314	phosphatidylinositol-3,4,5-trisphosphate 3-phosphatase activity	0	6	0	0.845505	1	1	1
molecular_function	GO:0034485	phosphatidylinositol-3,4,5-trisphosphate 5-phosphatase activity	0	4	0	0.894168	1	1	1
molecular_function	GO:0051800	phosphatidylinositol-3,4-bisphosphate 3-phosphatase activity	0	2	0	0.945614	1	1	1
biological_process	GO:0036051	protein localization to trailing edge	0	2	0	0.944819	1	1	1
biological_process	GO:0036052	protein localization to uropod	0	1	0	0.972021	1	1	1
molecular_function	GO:0043812	phosphatidylinositol-4-phosphate phosphatase activity	0	3	0	0.919533	1	1	1
cellular_component	GO:0070876	SOSS complex	0	1	0	0.974573	1	1	1
biological_process	GO:0010212	response to ionizing radiation	0	1	0	0.843372	1	1	1
cellular_component	GO:0009328	phenylalanine-tRNA ligase complex	0	2	0	0.949788	1	1	1
molecular_function	GO:0008324	cation transmembrane transporter activity	0	5	0	0.789404	0.39178	1	1
biological_process	GO:0006829	zinc ion transport	0	4	0	0.731658	1	1	1
molecular_function	GO:0022841	potassium ion leak channel activity	0	2	0	0.945614	1	1	1
biological_process	GO:0030322	stabilization of membrane potential	0	2	0	0.944819	1	1	1
biological_process	GO:0051409	response to nitrosative stress	0	2	0	0.892665	1	1	1
biological_process	GO:0008156	negative regulation of DNA replication	0	1	0	0.843372	1	1	1
molecular_function	GO:0004677	DNA-dependent protein kinase activity	0	1	0	0.972429	1	1	1
biological_process	GO:0006975	DNA damage induced protein phosphorylation	0	1	0	0.972021	1	1	1
cellular_component	GO:0030665	clathrin-coated vesicle membrane	0	1	0	0.679264	1	1	1
cellular_component	GO:0012507	ER to Golgi transport vesicle membrane	0	10	0	0.901481	0.418233	1	1
molecular_function	GO:0016308	1-phosphatidylinositol-4-phosphate 5-kinase activity	0	1	0	0.972429	1	1	1
molecular_function	GO:0016307	phosphatidylinositol phosphate kinase activity	0	7	0	0.657127	1	1	1
biological_process	GO:1902635	1-phosphatidyl-1D-myo-inositol 4,5-bisphosphate biosynthetic process	0	1	0	0.972021	1	1	1
biological_process	GO:0034727	piecemeal microautophagy of the nucleus	0	8	0	0.796786	1	1	1
biological_process	GO:0061709	reticulophagy	0	5	0	0.867671	1	1	1
biological_process	GO:0001881	receptor recycling	0	4	0	0.843372	1	1	1
biological_process	GO:0035352	NAD transmembrane transport	0	1	0	0.972021	1	1	1
biological_process	GO:0051056	regulation of small GTPase mediated signal transduction	0	11	0	0.269629	1	1	1
cellular_component	GO:0034515	proteasome storage granule	0	2	0	0.949788	1	1	1
biological_process	GO:0042176	regulation of protein catabolic process	0	3	0	0.931622	0.245964	1	1
biological_process	GO:0140676	oscillatory cAMP signaling	0	1	0	NA	NA	NA	NA
molecular_function	GO:0004644	phosphoribosylglycinamide formyltransferase activity	0	1	0	0.972429	1	1	1
biological_process	GO:0070682	proteasome regulatory particle assembly	0	1	0	0.972021	1	1	1
molecular_function	GO:0106375	deoxynucleoside triphosphate hydrolase activity	0	1	0	0.972429	1	1	1
molecular_function	GO:0008832	dGTPase activity	0	1	0	0.972429	1	1	1
biological_process	GO:0051607	defense response to virus	0	1	0	0.972021	1	1	1
biological_process	GO:0006203	dGTP catabolic process	0	1	0	0.972021	1	1	1
biological_process	GO:0017148	negative regulation of translation	0	19	0	0.269629	1	1	1
biological_process	GO:0071218	cellular response to misfolded protein	0	2	0	0.81975	1	1	1
molecular_function	GO:0097157	pre-mRNA intronic binding	0	2	0	0.945614	1	1	1
molecular_function	GO:0030623	U5 snRNA binding	0	2	0	0.945614	1	1	1
biological_process	GO:0000244	spliceosomal tri-snRNP complex assembly	0	4	0	0.892665	1	1	1
molecular_function	GO:0008083	growth factor activity	0	1	0	0.972429	1	1	1
molecular_function	GO:0015036	disulfide oxidoreductase activity	0	4	0	0.638963	1	1	1
molecular_function	GO:0015035	protein-disulfide reductase activity	0	7	0	0.657127	1	1	1
biological_process	GO:0006662	glycerol ether metabolic process	0	3	0	0.867671	1	1	1
biological_process	GO:1901006	ubiquinone-6 biosynthetic process	0	1	0	0.972021	1	1	1
molecular_function	GO:0052855	ADP-dependent NAD(P)H-hydrate dehydratase activity	0	1	0	0.972429	1	1	1
molecular_function	GO:0047453	ATP-dependent NAD(P)H-hydrate dehydratase activity	0	1	0	0.972429	1	1	1
biological_process	GO:0110051	metabolite repair	0	1	0	0.972021	1	1	1
biological_process	GO:0046496	nicotinamide nucleotide metabolic process	0	1	0	0.731658	1	1	1
biological_process	GO:0006294	nucleotide-excision repair, preincision complex assembly	0	1	0	0.972021	1	1	1
molecular_function	GO:0050797	thymidylate synthase (FAD) activity	0	1	0	0.972429	1	1	1
molecular_function	GO:0004799	thymidylate synthase activity	0	1	0	0.972429	1	1	1
biological_process	GO:0006231	dTMP biosynthetic process	0	1	0	0.972021	1	1	1
molecular_function	GO:0003985	acetyl-CoA C-acetyltransferase activity	0	1	0	0.972429	1	1	1
molecular_function	GO:0003824	catalytic activity	0	38	0	2.72032e-08	1	0	1
molecular_function	GO:0000828	inositol hexakisphosphate kinase activity	0	3	0	0.894168	1	1	1
biological_process	GO:0032958	inositol phosphate biosynthetic process	0	6	0	0.81975	1	1	1
molecular_function	GO:0072354	histone kinase activity (H3-T3 specific)	0	1	0	0.972429	1	1	1
molecular_function	GO:0004045	aminoacyl-tRNA hydrolase activity	0	4	0	0.894168	1	1	1
cellular_component	GO:0031595	nuclear proteasome complex	0	1	0	0.974573	1	1	1
molecular_function	GO:0008873	gluconate 2-dehydrogenase activity	0	1	0	0.972429	1	1	1
biological_process	GO:0019521	D-gluconate metabolic process	0	1	0	0.918374	1	1	1
molecular_function	GO:0034511	U3 snoRNA binding	0	5	0	0.869498	1	1	1
biological_process	GO:0000479	endonucleolytic cleavage of tricistronic rRNA transcript (SSU-rRNA, 5.8S rRNA, LSU-rRNA)	0	3	0	0.731658	1	1	1
biological_process	GO:0007228	positive regulation of hh target transcription factor activity	0	2	0	0.944819	1	1	1
biological_process	GO:0061951	establishment of protein localization to plasma membrane	0	4	0	0.77446	1	1	1
biological_process	GO:0006910	phagocytosis, recognition	0	3	0	0.918374	1	1	1
biological_process	GO:0006409	tRNA export from nucleus	0	2	0	0.944819	1	1	1
biological_process	GO:0071528	tRNA re-export from nucleus	0	1	0	0.972021	1	1	1
biological_process	GO:0032418	lysosome localization	0	5	0	0.867671	1	1	1
molecular_function	GO:0039706	co-receptor binding	0	4	0	0.894168	1	1	1
molecular_function	GO:0048019	receptor antagonist activity	0	4	0	0.894168	1	1	1
biological_process	GO:0090090	negative regulation of canonical Wnt signaling pathway	0	4	0	0.892665	1	1	1
molecular_function	GO:0019706	protein-cysteine S-palmitoyltransferase activity	0	14	0	0.675804	1	1	1
biological_process	GO:0018230	peptidyl-L-cysteine S-palmitoylation	0	12	0	0.711146	1	1	1
biological_process	GO:0006612	protein targeting to membrane	0	14	0	0.764482	0.609055	1	1
molecular_function	GO:0032216	glucosaminyl-phosphatidylinositol O-acyltransferase activity	0	1	0	0.972429	1	1	1
biological_process	GO:0043518	negative regulation of DNA damage response, signal transduction by p53 class mediator	0	1	0	0.972021	1	1	1
molecular_function	GO:0061656	SUMO conjugating enzyme activity	0	2	0	0.945614	1	1	1
molecular_function	GO:0017116	single-stranded DNA helicase activity	0	3	0	0.919533	1	1	1
biological_process	GO:0006282	regulation of DNA repair	0	2	0	0.867671	1	1	1
cellular_component	GO:0030897	HOPS complex	0	7	0	0.834958	1	1	1
biological_process	GO:0048284	organelle fusion	0	2	0	0.764545	0.504256	1	1
biological_process	GO:0042144	vacuole fusion, non-autophagic	0	6	0	0.843372	1	1	1
molecular_function	GO:0005049	nuclear export signal receptor activity	0	6	0	0.845505	1	1	1
biological_process	GO:0140285	endosome fission	0	1	0	0.972021	1	1	1
biological_process	GO:0043933	protein-containing complex organization	0	1	0	0.849871	0.226106	1	1
biological_process	GO:0051125	regulation of actin nucleation	0	1	0	0.989163	0.156628	1	1
molecular_function	GO:0005385	zinc ion transmembrane transporter activity	0	9	0	0.777402	1	1	1
biological_process	GO:0006882	cellular zinc ion homeostasis	0	1	0	0.972021	1	1	1
biological_process	GO:0071577	zinc ion transmembrane transport	0	9	0	0.77446	1	1	1
cellular_component	GO:0031499	TRAMP complex	0	7	0	0.834958	1	1	1
biological_process	GO:0031123	RNA 3'-end processing	0	12	0	0.695913	0.580154	1	1
molecular_function	GO:0042577	lipid phosphatase activity	0	3	0	0.845505	1	1	1
molecular_function	GO:0008195	phosphatidate phosphatase activity	0	4	0	0.894168	1	1	1
biological_process	GO:0033674	positive regulation of kinase activity	0	3	0	0.390945	1	1	1
biological_process	GO:0042659	regulation of cell fate specification	0	2	0	0.944819	1	1	1
molecular_function	GO:0004809	tRNA (guanine-N2-)-methyltransferase activity	0	2	0	0.945614	1	1	1
biological_process	GO:0042989	sequestering of actin monomers	0	11	0	0.731658	1	1	1
molecular_function	GO:0016298	lipase activity	0	3	0	0.299226	1	1	1
molecular_function	GO:0004833	tryptophan 2,3-dioxygenase activity	0	1	0	0.972429	1	1	1
biological_process	GO:0019442	tryptophan catabolic process to acetyl-CoA	0	1	0	0.972021	1	1	1
biological_process	GO:0019441	tryptophan catabolic process to kynurenine	0	3	0	0.918374	1	1	1
molecular_function	GO:0097020	COPII receptor activity	0	1	0	0.972429	1	1	1
molecular_function	GO:0004751	ribose-5-phosphate isomerase activity	0	1	0	0.972429	1	1	1
biological_process	GO:0006014	D-ribose metabolic process	0	1	0	0.944819	1	1	1
molecular_function	GO:0004813	alanine-tRNA ligase activity	0	2	0	0.945614	1	1	1
biological_process	GO:0006419	alanyl-tRNA aminoacylation	0	2	0	0.944819	1	1	1
cellular_component	GO:0005944	phosphatidylinositol 3-kinase complex, class IB	0	1	0	0.974573	1	1	1
molecular_function	GO:0046935	1-phosphatidylinositol-3-kinase regulator activity	0	1	0	0.972429	1	1	1
molecular_function	GO:0043325	phosphatidylinositol-3,4-bisphosphate binding	0	7	0	0.82217	1	1	1
biological_process	GO:0043486	histone exchange	0	6	0	0.77446	1	1	1
cellular_component	GO:0043527	tRNA methyltransferase complex	0	3	0	0.879132	1	1	1
molecular_function	GO:0008176	tRNA (guanine-N7-)-methyltransferase activity	0	2	0	0.945614	1	1	1
biological_process	GO:0036265	RNA (guanine-N7)-methylation	0	2	0	0.992641	0.132329	1	1
biological_process	GO:0051593	response to folic acid	0	3	0	0.477353	1	1	1
molecular_function	GO:0016409	palmitoyltransferase activity	0	5	0	0.604119	1	1	1
biological_process	GO:0018345	protein palmitoylation	0	5	0	0.616852	1	1	1
cellular_component	GO:0031362	anchored component of external side of plasma membrane	0	1	0	0.974573	1	1	1
biological_process	GO:0018364	peptidyl-glutamine methylation	0	1	0	0.918374	1	1	1
cellular_component	GO:0035145	exon-exon junction complex	0	4	0	0.902084	1	1	1
molecular_function	GO:0004719	protein-L-isoaspartate (D-aspartate) O-methyltransferase activity	0	1	0	0.972429	1	1	1
cellular_component	GO:0030906	retromer, cargo-selective complex	0	1	0	0.974573	1	1	1
biological_process	GO:0016197	endosomal transport	0	13	0	0.427848	0.856502	1	1
molecular_function	GO:0019781	NEDD8 activating enzyme activity	0	2	0	0.945614	1	1	1
molecular_function	GO:0033549	MAP kinase phosphatase activity	0	1	0	0.82217	1	1	1
biological_process	GO:0070373	negative regulation of ERK1 and ERK2 cascade	0	1	0	0.972021	1	1	1
biological_process	GO:1900424	regulation of defense response to bacterium	0	1	0	0.944819	1	1	1
biological_process	GO:0008152	metabolic process	0	2	0	0.999977	4.9505e-05	1	0.022
biological_process	GO:0048280	vesicle fusion with Golgi apparatus	0	3	0	0.918374	1	1	1
molecular_function	GO:0043546	molybdopterin cofactor binding	0	2	0	0.945614	1	1	1
molecular_function	GO:0004854	xanthine dehydrogenase activity	0	1	0	0.972429	1	1	1
biological_process	GO:0009115	xanthine catabolic process	0	1	0	0.972021	1	1	1
biological_process	GO:0000076	DNA replication checkpoint signaling	0	8	0	0.711146	1	1	1
cellular_component	GO:0097422	tubular endosome	0	1	0	0.974573	1	1	1
cellular_component	GO:0070916	inositol phosphoceramide synthase complex	0	1	0	0.974573	1	1	1
molecular_function	GO:0045140	inositol phosphoceramide synthase activity	0	1	0	0.972429	1	1	1
biological_process	GO:0006673	inositol phosphoceramide metabolic process	0	1	0	0.972021	1	1	1
cellular_component	GO:0032993	protein-DNA complex	0	1	0	0.748419	0.625225	1	1
molecular_function	GO:0001139	RNA polymerase II complex recruiting activity	0	1	0	0.972429	1	1	1
molecular_function	GO:0000979	RNA polymerase II core promoter sequence-specific DNA binding	0	1	0	0.972429	1	1	1
biological_process	GO:1990114	RNA polymerase II core complex assembly	0	1	0	0.972021	1	1	1
biological_process	GO:0001174	transcriptional start site selection at RNA polymerase II promoter	0	1	0	0.972021	1	1	1
molecular_function	GO:0061666	UFM1 ligase activity	0	1	0	0.972429	1	1	1
molecular_function	GO:0071568	UFM1 transferase activity	0	2	0	0.945614	1	1	1
molecular_function	GO:0003980	UDP-glucose:glycoprotein glucosyltransferase activity	0	1	0	0.972429	1	1	1
cellular_component	GO:0033503	HULC complex	0	1	0	0.974573	1	1	1
biological_process	GO:0016574	histone ubiquitination	0	1	0	0.918374	1	1	1
molecular_function	GO:0070273	phosphatidylinositol-4-phosphate binding	0	2	0	0.945614	1	1	1
molecular_function	GO:0097748	3'-5' RNA polymerase activity	0	4	0	0.894168	1	1	1
molecular_function	GO:0008193	tRNA guanylyltransferase activity	0	4	0	0.894168	1	1	1
cellular_component	GO:1990745	EARP complex	0	3	0	0.92563	1	1	1
cellular_component	GO:0000938	GARP complex	0	6	0	0.856762	1	1	1
biological_process	GO:0048193	Golgi vesicle transport	0	3	0	0.432232	0.798431	1	1
cellular_component	GO:0033186	CAF-1 complex	0	4	0	0.902084	1	1	1
cellular_component	GO:0070176	DRM complex	0	1	0	0.974573	1	1	1
biological_process	GO:0043162	ubiquitin-dependent protein catabolic process via the multivesicular body sorting pathway	0	1	0	0.843372	1	1	1
cellular_component	GO:0042565	RNA nuclear export complex	0	1	0	0.974573	1	1	1
biological_process	GO:0043410	positive regulation of MAPK cascade	0	1	0	0.752757	1	1	1
molecular_function	GO:0033699	DNA 5'-adenosine monophosphate hydrolase activity	0	1	0	0.972429	1	1	1
molecular_function	GO:1990165	single-strand break-containing DNA binding	0	1	0	0.972429	1	1	1
biological_process	GO:0000012	single strand break repair	0	6	0	0.81975	1	1	1
biological_process	GO:1902983	DNA strand elongation involved in mitotic DNA replication	0	1	0	0.972021	1	1	1
molecular_function	GO:0004839	ubiquitin activating enzyme activity	0	2	0	0.945614	1	1	1
biological_process	GO:0030071	regulation of mitotic metaphase/anaphase transition	0	2	0	0.616852	1	1	1
molecular_function	GO:0001671	ATPase activator activity	0	4	0	0.894168	1	1	1
biological_process	GO:0032049	cardiolipin biosynthetic process	0	2	0	0.944819	1	1	1
molecular_function	GO:0016176	superoxide-generating NADPH oxidase activator activity	0	1	0	0.972429	1	1	1
molecular_function	GO:0005052	peroxisome matrix targeting signal-1 binding	0	1	0	0.972429	1	1	1
molecular_function	GO:0000268	peroxisome targeting sequence binding	0	1	0	0.919533	1	1	1
molecular_function	GO:1905394	retromer complex binding	0	1	0	0.972429	1	1	1
biological_process	GO:0036010	protein localization to endosome	0	1	0	0.972021	1	1	1
biological_process	GO:0009234	menaquinone biosynthetic process	0	5	0	0.867671	1	1	1
biological_process	GO:0032194	ubiquinone biosynthetic process via 3,4-dihydroxy-5-polyprenylbenzoate	0	5	0	0.867671	1	1	1
biological_process	GO:0042371	vitamin K biosynthetic process	0	5	0	0.867671	1	1	1
cellular_component	GO:0032807	DNA ligase IV complex	0	3	0	0.92563	1	1	1
cellular_component	GO:0005958	DNA-dependent protein kinase-DNA ligase 4 complex	0	2	0	0.949788	1	1	1
biological_process	GO:0051103	DNA ligation involved in DNA repair	0	2	0	0.918374	1	1	1
biological_process	GO:0051351	positive regulation of ligase activity	0	1	0	0.944819	1	1	1
biological_process	GO:0010165	response to X-ray	0	2	0	0.892665	1	1	1
biological_process	GO:0006624	vacuolar protein processing	0	1	0	0.972021	1	1	1
molecular_function	GO:0015234	thiamine transmembrane transporter activity	0	1	0	0.972429	1	1	1
biological_process	GO:0030974	thiamine pyrophosphate transmembrane transport	0	1	0	0.972021	1	1	1
molecular_function	GO:0004791	thioredoxin-disulfide reductase activity	0	1	0	0.972429	1	1	1
molecular_function	GO:0003977	UDP-N-acetylglucosamine diphosphorylase activity	0	1	0	0.972429	1	1	1
cellular_component	GO:0046695	SLIK (SAGA-like) complex	0	3	0	0.92563	1	1	1
biological_process	GO:0034622	protein-containing complex assembly	0	3	0	NA	NA	NA	NA
molecular_function	GO:0005261	cation channel activity	0	3	0	0.998959	0.00772424	1	0.899
molecular_function	GO:0008381	mechanosensitive ion channel activity	0	2	0	0.945614	1	1	1
biological_process	GO:0071260	cellular response to mechanical stimulus	0	1	0	0.972021	1	1	1
biological_process	GO:0042391	regulation of membrane potential	0	1	0	0.691207	1	1	1
molecular_function	GO:0016857	racemase and epimerase activity, acting on carbohydrates and derivatives	0	1	0	0.894168	1	1	1
molecular_function	GO:0090482	vitamin transmembrane transporter activity	0	1	0	0.869498	1	1	1
molecular_function	GO:0140107	high-affinity potassium ion transmembrane transporter activity	0	1	0	0.972429	1	1	1
biological_process	GO:0030007	cellular potassium ion homeostasis	0	3	0	0.918374	1	1	1
biological_process	GO:1990573	potassium ion import across plasma membrane	0	3	0	0.918374	1	1	1
molecular_function	GO:0004555	alpha,alpha-trehalase activity	0	1	0	0.972429	1	1	1
biological_process	GO:0005993	trehalose catabolic process	0	1	0	0.972021	1	1	1
biological_process	GO:0016242	negative regulation of macroautophagy	0	1	0	0.972021	1	1	1
biological_process	GO:1903664	regulation of asexual reproduction	0	3	0	0.795618	0.574111	1	1
biological_process	GO:0038202	TORC1 signaling	0	2	0	0.752757	1	1	1
cellular_component	GO:0005742	mitochondrial outer membrane translocase complex	0	4	0	0.813705	1	1	1
biological_process	GO:0045040	protein insertion into mitochondrial outer membrane	0	4	0	0.892665	1	1	1
biological_process	GO:0045724	positive regulation of cilium assembly	0	1	0	0.972021	1	1	1
biological_process	GO:1903566	positive regulation of protein localization to cilium	0	1	0	0.972021	1	1	1
molecular_function	GO:0043014	alpha-tubulin binding	0	4	0	0.894168	1	1	1
biological_process	GO:0034314	Arp2/3 complex-mediated actin nucleation	0	8	0	0.957282	0.288854	1	1
biological_process	GO:2001137	positive regulation of endocytic recycling	0	1	0	0.972021	1	1	1
biological_process	GO:1901255	nucleotide-excision repair involved in interstrand cross-link repair	0	1	0	0.972021	1	1	1
cellular_component	GO:0035097	histone methyltransferase complex	0	1	0	0.9983	0.0252971	1	0.957
biological_process	GO:1903894	regulation of IRE1-mediated unfolded protein response	0	1	0	0.972021	1	1	1
molecular_function	GO:0061981	3-hydroxykynureninase activity	0	1	0	0.972429	1	1	1
molecular_function	GO:0030429	kynureninase activity	0	1	0	0.972429	1	1	1
cellular_component	GO:0008305	integrin complex	0	1	0	0.974573	1	1	1
molecular_function	GO:0004621	glycosylphosphatidylinositol phospholipase D activity	0	1	0	0.972429	1	1	1
biological_process	GO:0006507	GPI anchor release	0	1	0	0.972021	1	1	1
molecular_function	GO:0004802	transketolase activity	0	1	0	0.972429	1	1	1
biological_process	GO:0030031	cell projection assembly	0	3	0	0.779423	0.486234	1	1
molecular_function	GO:0017018	myosin phosphatase activity	0	2	0	0.945614	1	1	1
molecular_function	GO:0017168	5-oxoprolinase (ATP-hydrolyzing) activity	0	1	0	0.972429	1	1	1
molecular_function	GO:0004019	adenylosuccinate synthase activity	0	1	0	0.972429	1	1	1
biological_process	GO:0046086	adenosine biosynthetic process	0	1	0	0.972021	1	1	1
biological_process	GO:0046040	IMP metabolic process	0	1	0	0.752757	1	1	1
molecular_function	GO:0003884	D-amino-acid oxidase activity	0	1	0	0.972429	1	1	1
molecular_function	GO:0008445	D-aspartate oxidase activity	0	1	0	0.972429	1	1	1
biological_process	GO:0019478	D-amino acid catabolic process	0	2	0	0.892665	1	1	1
biological_process	GO:0035329	hippo signaling	0	1	0	0.944819	1	1	1
biological_process	GO:0051781	positive regulation of cell division	0	1	0	0.892665	1	1	1
biological_process	GO:1903438	positive regulation of mitotic cytokinetic process	0	1	0	0.972021	1	1	1
molecular_function	GO:0051119	sugar transmembrane transporter activity	0	1	0	0.945614	1	1	1
cellular_component	GO:0000126	transcription factor TFIIIB complex	0	4	0	0.902084	1	1	1
molecular_function	GO:0140223	general transcription initiation factor activity	0	2	0	0.997116	0.0352915	1	1
molecular_function	GO:0047408	alkenylglycerophosphocholine hydrolase activity	0	1	0	0.972429	1	1	1
molecular_function	GO:0047409	alkenylglycerophosphoethanolamine hydrolase activity	0	1	0	0.972429	1	1	1
molecular_function	GO:0001716	L-amino-acid oxidase activity	0	4	0	0.894168	1	1	1
molecular_function	GO:0050031	L-pipecolate oxidase activity	0	1	0	0.972429	1	1	1
molecular_function	GO:0046592	polyamine oxidase activity	0	6	0	0.845505	1	1	1
molecular_function	GO:0008115	sarcosine oxidase activity	0	2	0	0.945614	1	1	1
biological_process	GO:0009063	cellular amino acid catabolic process	0	4	0	0.427848	0.856502	1	1
cellular_component	GO:0090661	box H/ACA telomerase RNP complex	0	1	0	0.974573	1	1	1
molecular_function	GO:0034513	box H/ACA snoRNA binding	0	3	0	0.919533	1	1	1
molecular_function	GO:0070034	telomerase RNA binding	0	2	0	0.945614	1	1	1
molecular_function	GO:0048244	phytanoyl-CoA dioxygenase activity	0	1	0	0.972429	1	1	1
biological_process	GO:0031273	negative regulation of pseudopodium assembly	0	1	0	0.972021	1	1	1
molecular_function	GO:0008444	CDP-diacylglycerol-glycerol-3-phosphate 3-phosphatidyltransferase activity	0	1	0	0.972429	1	1	1
biological_process	GO:0016559	peroxisome fission	0	3	0	0.918374	1	1	1
biological_process	GO:0044375	regulation of peroxisome size	0	2	0	0.944819	1	1	1
molecular_function	GO:0008124	4-alpha-hydroxytetrahydrobiopterin dehydratase activity	0	2	0	0.945614	1	1	1
molecular_function	GO:0106050	tRNA 2'-O-methyltransferase activity	0	1	0	0.919533	1	1	1
biological_process	GO:0106004	tRNA (guanine-N7)-methylation	0	1	0	0.972021	1	1	1
cellular_component	GO:0071254	cytoplasmic U snRNP body	0	1	0	0.974573	1	1	1
molecular_function	GO:0071208	histone pre-mRNA DCP binding	0	1	0	0.972429	1	1	1
molecular_function	GO:0071209	U7 snRNA binding	0	1	0	0.972429	1	1	1
biological_process	GO:0000056	ribosomal small subunit export from nucleus	0	4	0	0.892665	1	1	1
cellular_component	GO:0031083	BLOC-1 complex	0	7	0	0.834958	1	1	1
biological_process	GO:0035437	maintenance of protein localization in endoplasmic reticulum	0	1	0	0.918374	1	1	1
cellular_component	GO:0098800	inner mitochondrial membrane protein complex	0	1	0	0.520933	0.804098	1	1
cellular_component	GO:0099617	matrix side of mitochondrial inner membrane	0	1	0	0.974573	1	1	1
biological_process	GO:1900208	regulation of cardiolipin metabolic process	0	1	0	0.972021	1	1	1
molecular_function	GO:0004807	triose-phosphate isomerase activity	0	1	0	0.972429	1	1	1
biological_process	GO:0046166	glyceraldehyde-3-phosphate biosynthetic process	0	1	0	0.972021	1	1	1
molecular_function	GO:1902936	phosphatidylinositol bisphosphate binding	0	1	0	0.555363	1	1	1
biological_process	GO:0007096	regulation of exit from mitosis	0	3	0	0.892665	1	1	1
molecular_function	GO:0070577	lysine-acetylated histone binding	0	4	0	0.894168	1	1	1
molecular_function	GO:0031493	obsolete nucleosomal histone binding	0	2	0	0.945614	1	1	1
biological_process	GO:1903014	cellular response to differentiation-inducing factor 1	0	1	0	0.972021	1	1	1
biological_process	GO:0140509	epithelium-like organization	0	3	0	0.918374	1	1	1
biological_process	GO:0061245	establishment or maintenance of bipolar cell polarity	0	2	0	0.944819	1	1	1
biological_process	GO:0006896	Golgi to vacuole transport	0	8	0	0.77446	1	1	1
biological_process	GO:0070973	protein localization to endoplasmic reticulum exit site	0	3	0	0.918374	1	1	1
molecular_function	GO:0052906	tRNA (guanine(37)-N(1))-methyltransferase activity	0	1	0	0.972429	1	1	1
molecular_function	GO:0009019	tRNA (guanine-N1-)-methyltransferase activity	0	2	0	0.945614	1	1	1
biological_process	GO:0070901	mitochondrial tRNA methylation	0	1	0	0.972021	1	1	1
biological_process	GO:0002939	tRNA N1-guanine methylation	0	2	0	0.944819	1	1	1
molecular_function	GO:0061657	UFM1 conjugating enzyme activity	0	1	0	0.972429	1	1	1
cellular_component	GO:1990130	GATOR1 complex	0	3	0	0.92563	1	1	1
cellular_component	GO:0031390	Ctf18 RFC-like complex	0	2	0	0.949788	1	1	1
molecular_function	GO:0016671	oxidoreductase activity, acting on a sulfur group of donors, disulfide as acceptor	0	2	0	0.845505	1	1	1
molecular_function	GO:0061605	molybdopterin-synthase adenylyltransferase activity	0	1	0	0.972429	1	1	1
molecular_function	GO:0061604	molybdopterin-synthase sulfurtransferase activity	0	1	0	0.972429	1	1	1
molecular_function	GO:0004792	thiosulfate sulfurtransferase activity	0	4	0	0.894168	1	1	1
molecular_function	GO:0042292	URM1 activating enzyme activity	0	1	0	0.972429	1	1	1
molecular_function	GO:0004588	orotate phosphoribosyltransferase activity	0	1	0	0.972429	1	1	1
molecular_function	GO:0004590	orotidine-5'-phosphate decarboxylase activity	0	1	0	0.972429	1	1	1
biological_process	GO:0006222	UMP biosynthetic process	0	1	0	0.796786	1	1	1
molecular_function	GO:0016423	tRNA (guanine) methyltransferase activity	0	3	0	0.755936	1	1	1
biological_process	GO:0018209	peptidyl-serine modification	0	1	0	0.660229	0.706211	1	1
cellular_component	GO:0070382	exocytic vesicle	0	1	0	0.974573	1	1	1
cellular_component	GO:0016035	zeta DNA polymerase complex	0	2	0	0.949788	1	1	1
molecular_function	GO:0000994	RNA polymerase III core binding	0	1	0	0.972429	1	1	1
biological_process	GO:0016480	negative regulation of transcription by RNA polymerase III	0	1	0	0.972021	1	1	1
cellular_component	GO:0071008	U2-type post-mRNA release spliceosomal complex	0	1	0	0.974573	1	1	1
molecular_function	GO:0004844	uracil DNA N-glycosylase activity	0	2	0	0.945614	1	1	1
biological_process	GO:0097510	base-excision repair, AP site formation via deaminated base removal	0	2	0	0.944819	1	1	1
cellular_component	GO:0071561	nucleus-vacuole junction	0	1	0	0.974573	1	1	1
biological_process	GO:0010815	bradykinin catabolic process	0	1	0	0.972021	1	1	1
cellular_component	GO:0097196	Shu complex	0	2	0	0.949788	1	1	1
biological_process	GO:0009225	nucleotide-sugar metabolic process	0	2	0	0.599541	1	1	1
molecular_function	GO:0047184	1-acylglycerophosphocholine O-acyltransferase activity	0	1	0	0.972429	1	1	1
biological_process	GO:0035965	cardiolipin acyl-chain remodeling	0	1	0	0.972021	1	1	1
biological_process	GO:0007007	inner mitochondrial membrane organization	0	1	0	0.843372	1	1	1
molecular_function	GO:0036424	L-phosphoserine phosphatase activity	0	2	0	0.945614	1	1	1
molecular_function	GO:0050440	2-methylcitrate synthase activity	0	1	0	0.972429	1	1	1
molecular_function	GO:0004108	citrate (Si)-synthase activity	0	4	0	0.894168	1	1	1
biological_process	GO:0043086	negative regulation of catalytic activity	0	2	0	0.926687	0.256428	1	1
molecular_function	GO:0044594	17-beta-hydroxysteroid dehydrogenase (NAD+) activity	0	1	0	0.972429	1	1	1
molecular_function	GO:0003857	3-hydroxyacyl-CoA dehydrogenase activity	0	2	0	0.945614	1	1	1
molecular_function	GO:0046570	methylthioribulose 1-phosphate dehydratase activity	0	1	0	0.972429	1	1	1
biological_process	GO:0034755	iron ion transmembrane transport	0	1	0	0.918374	1	1	1
biological_process	GO:0006828	manganese ion transport	0	1	0	0.972021	1	1	1
molecular_function	GO:0004618	phosphoglycerate kinase activity	0	1	0	0.972429	1	1	1
molecular_function	GO:0032794	GTPase activating protein binding	0	2	0	0.945614	1	1	1
biological_process	GO:0140025	contractile vacuole tethering involved in discharge	0	1	0	0.972021	1	1	1
biological_process	GO:2000146	negative regulation of cell motility	0	2	0	0.892665	1	1	1
biological_process	GO:0051271	negative regulation of cellular component movement	0	2	0	0.867671	1	1	1
biological_process	GO:0045807	positive regulation of endocytosis	0	2	0	0.711146	1	1	1
molecular_function	GO:0019904	protein domain specific binding	0	2	0	0.777402	1	1	1
biological_process	GO:1901610	positive regulation of vesicle transport along microtubule	0	1	0	0.972021	1	1	1
biological_process	GO:0047496	vesicle transport along microtubule	0	3	0	0.867671	1	1	1
molecular_function	GO:0035591	signaling adaptor activity	0	1	0	0.945614	1	1	1
biological_process	GO:0007231	osmosensory signaling pathway	0	2	0	0.918374	1	1	1
biological_process	GO:0032438	melanosome organization	0	4	0	0.892665	1	1	1
molecular_function	GO:0016603	glutaminyl-peptide cyclotransferase activity	0	1	0	0.972429	1	1	1
molecular_function	GO:0008235	metalloexopeptidase activity	0	2	0	0.657127	1	1	1
biological_process	GO:0017186	peptidyl-pyroglutamic acid biosynthetic process, using glutaminyl-peptide cyclotransferase	0	1	0	0.972021	1	1	1
biological_process	GO:0000054	ribosomal subunit export from nucleus	0	5	0	0.671822	1	1	1
biological_process	GO:0101030	tRNA-guanine transglycosylation	0	4	0	0.892665	1	1	1
molecular_function	GO:0009927	histidine phosphotransfer kinase activity	0	3	0	0.919533	1	1	1
molecular_function	GO:0043424	protein histidine kinase binding	0	1	0	0.972429	1	1	1
cellular_component	GO:0030870	Mre11 complex	0	2	0	0.949788	1	1	1
molecular_function	GO:0003691	double-stranded telomeric DNA binding	0	1	0	0.972429	1	1	1
molecular_function	GO:0051880	G-quadruplex DNA binding	0	1	0	0.972429	1	1	1
molecular_function	GO:0043047	single-stranded telomeric DNA binding	0	1	0	0.945614	1	1	1
biological_process	GO:0070192	chromosome organization involved in meiotic cell cycle	0	2	0	0.975388	0.22554	1	1
biological_process	GO:0090305	nucleic acid phosphodiester bond hydrolysis	0	2	0	0.925634	0.213214	1	1
biological_process	GO:0000019	regulation of mitotic recombination	0	1	0	0.944819	1	1	1
biological_process	GO:0000722	telomere maintenance via recombination	0	1	0	0.972021	1	1	1
biological_process	GO:0007004	telomere maintenance via telomerase	0	3	0	0.867671	1	1	1
molecular_function	GO:0004747	ribokinase activity	0	1	0	0.972429	1	1	1
biological_process	GO:0019303	D-ribose catabolic process	0	1	0	0.972021	1	1	1
cellular_component	GO:0033063	Rad51B-Rad51C-Rad51D-XRCC2 complex	0	3	0	0.92563	1	1	1
cellular_component	GO:0033065	Rad51C-XRCC3 complex	0	1	0	0.974573	1	1	1
cellular_component	GO:0005657	replication fork	0	7	0	0.538372	1	1	1
biological_process	GO:0000707	meiotic DNA recombinase assembly	0	1	0	0.972021	1	1	1
biological_process	GO:0042148	strand invasion	0	4	0	0.867671	1	1	1
molecular_function	GO:0043024	ribosomal small subunit binding	0	6	0	0.845505	1	1	1
molecular_function	GO:0008477	purine nucleosidase activity	0	2	0	0.945614	1	1	1
molecular_function	GO:0050263	ribosylpyrimidine nucleosidase activity	0	1	0	0.972429	1	1	1
biological_process	GO:0006152	purine nucleoside catabolic process	0	2	0	0.892665	1	1	1
biological_process	GO:0006218	uridine catabolic process	0	3	0	0.918374	1	1	1
molecular_function	GO:0009815	1-aminocyclopropane-1-carboxylate oxidase activity	0	1	0	0.972429	1	1	1
biological_process	GO:0009693	ethylene biosynthetic process	0	1	0	0.972021	1	1	1
molecular_function	GO:0003989	acetyl-CoA carboxylase activity	0	1	0	0.972429	1	1	1
molecular_function	GO:0004075	biotin carboxylase activity	0	1	0	0.972429	1	1	1
biological_process	GO:2001295	malonyl-CoA biosynthetic process	0	1	0	0.972021	1	1	1
molecular_function	GO:0003995	acyl-CoA dehydrogenase activity	0	5	0	0.845505	1	1	1
molecular_function	GO:0005319	lipid transporter activity	0	13	0	0.267336	1	1	1
molecular_function	GO:0003994	aconitate hydratase activity	0	2	0	0.945614	1	1	1
molecular_function	GO:0047780	citrate dehydratase activity	0	2	0	0.945614	1	1	1
biological_process	GO:0006101	citrate metabolic process	0	2	0	0.944819	1	1	1
cellular_component	GO:0005912	adherens junction	0	1	0	0.974573	1	1	1
molecular_function	GO:0005324	long-chain fatty acid transporter activity	0	3	0	0.919533	1	1	1
biological_process	GO:0015910	long-chain fatty acid import into peroxisome	0	3	0	0.918374	1	1	1
biological_process	GO:0042760	very long-chain fatty acid catabolic process	0	3	0	0.892665	1	1	1
molecular_function	GO:0016207	4-coumarate-CoA ligase activity	0	3	0	0.919533	1	1	1
molecular_function	GO:0016405	CoA-ligase activity	0	5	0	0.695008	1	1	1
biological_process	GO:0009698	phenylpropanoid metabolic process	0	3	0	0.918374	1	1	1
molecular_function	GO:0008442	3-hydroxyisobutyrate dehydrogenase activity	0	1	0	0.972429	1	1	1
molecular_function	GO:0008190	eukaryotic initiation factor 4E binding	0	1	0	0.972429	1	1	1
biological_process	GO:0045947	negative regulation of translational initiation	0	1	0	0.972021	1	1	1
molecular_function	GO:0032038	myosin II heavy chain binding	0	1	0	0.972429	1	1	1
molecular_function	GO:0004581	dolichyl-phosphate beta-glucosyltransferase activity	0	1	0	0.972429	1	1	1
molecular_function	GO:0005471	ATP:ADP antiporter activity	0	1	0	0.972429	1	1	1
biological_process	GO:0015866	ADP transport	0	1	0	0.972021	1	1	1
biological_process	GO:0015867	ATP transport	0	1	0	0.972021	1	1	1
biological_process	GO:0140021	mitochondrial ADP transmembrane transport	0	1	0	0.972021	1	1	1
biological_process	GO:1990544	mitochondrial ATP transmembrane transport	0	1	0	0.972021	1	1	1
molecular_function	GO:0000033	alpha-1,3-mannosyltransferase activity	0	2	0	0.919533	1	1	1
molecular_function	GO:0004378	GDP-Man:Man1GlcNAc2-PP-Dol alpha-1,3-mannosyltransferase activity	0	1	0	0.972429	1	1	1
molecular_function	GO:0102704	GDP-Man:Man2GlcNAc2-PP-dolichol alpha-1,6-mannosyltransferase activity	0	1	0	0.972429	1	1	1
biological_process	GO:0006490	oligosaccharide-lipid intermediate biosynthetic process	0	4	0	0.731658	1	1	1
biological_process	GO:0033577	protein glycosylation in endoplasmic reticulum	0	1	0	0.972021	1	1	1
molecular_function	GO:0003837	beta-ureidopropionase activity	0	1	0	0.972429	1	1	1
biological_process	GO:0033396	beta-alanine biosynthetic process via 3-ureidopropionate	0	1	0	0.972021	1	1	1
molecular_function	GO:0097621	monoamine oxidase activity	0	3	0	0.919533	1	1	1
molecular_function	GO:0004679	AMP-activated protein kinase activity	0	2	0	0.945614	1	1	1
biological_process	GO:0006754	ATP biosynthetic process	0	1	0	0.711146	1	1	1
molecular_function	GO:0015105	arsenite transmembrane transporter activity	0	1	0	0.972429	1	1	1
molecular_function	GO:0015446	ATPase-coupled arsenite transmembrane transporter activity	0	1	0	0.972429	1	1	1
molecular_function	GO:0004060	arylamine N-acetyltransferase activity	0	8	0	0.799475	1	1	1
biological_process	GO:0070525	tRNA threonylcarbamoyladenosine metabolic process	0	2	0	0.81975	1	1	1
molecular_function	GO:0004126	cytidine deaminase activity	0	1	0	0.972429	1	1	1
molecular_function	GO:0047844	deoxycytidine deaminase activity	0	1	0	0.972429	1	1	1
biological_process	GO:0006216	cytidine catabolic process	0	1	0	0.972021	1	1	1
biological_process	GO:0009972	cytidine deamination	0	1	0	0.972021	1	1	1
biological_process	GO:0006217	deoxycytidine catabolic process	0	1	0	0.972021	1	1	1
molecular_function	GO:0019992	diacylglycerol binding	0	2	0	0.945614	1	1	1
molecular_function	GO:0004143	diacylglycerol kinase activity	0	1	0	0.972429	1	1	1
biological_process	GO:0071398	cellular response to fatty acid	0	1	0	0.972021	1	1	1
biological_process	GO:0071285	cellular response to lithium ion	0	2	0	0.944819	1	1	1
biological_process	GO:0046339	diacylglycerol metabolic process	0	1	0	0.944819	1	1	1
biological_process	GO:0046834	lipid phosphorylation	0	1	0	0.972021	1	1	1
biological_process	GO:0006654	phosphatidic acid biosynthetic process	0	3	0	0.918374	1	1	1
biological_process	GO:0007205	protein kinase C-activating G protein-coupled receptor signaling pathway	0	1	0	0.972021	1	1	1
biological_process	GO:0050926	regulation of positive chemotaxis	0	1	0	0.652978	1	1	1
molecular_function	GO:0004148	dihydrolipoyl dehydrogenase activity	0	1	0	0.972429	1	1	1
biological_process	GO:0006546	glycine catabolic process	0	1	0	0.77446	1	1	1
biological_process	GO:0006550	isoleucine catabolic process	0	2	0	0.944819	1	1	1
molecular_function	GO:0004138	deoxyguanosine kinase activity	0	1	0	0.972429	1	1	1
biological_process	GO:0006180	deoxyguanosine salvage	0	1	0	0.972021	1	1	1
molecular_function	GO:0008353	RNA polymerase II CTD heptapeptide repeat kinase activity	0	4	0	0.894168	1	1	1
molecular_function	GO:0004354	glutamate dehydrogenase (NADP+) activity	0	1	0	0.972429	1	1	1
molecular_function	GO:0004353	glutamate dehydrogenase [NAD(P)+] activity	0	1	0	0.945614	1	1	1
cellular_component	GO:0098636	protein complex involved in cell adhesion	0	9	0	0.73394	1	1	1
cellular_component	GO:0106139	symbiont cell surface	0	2	0	0.949788	1	1	1
molecular_function	GO:1990458	lipooligosaccharide binding	0	1	0	0.972429	1	1	1
molecular_function	GO:0046871	N-acetylgalactosamine binding	0	9	0	0.777402	1	1	1
biological_process	GO:0106136	lectin-induced modified bacterial internalization	0	1	0	0.972021	1	1	1
molecular_function	GO:0016936	galactoside binding	0	1	0	0.972429	1	1	1
molecular_function	GO:0052909	18S rRNA (adenine(1779)-N(6)/adenine(1780)-N(6))-dimethyltransferase activity	0	1	0	0.972429	1	1	1
molecular_function	GO:0000179	rRNA (adenine-N6,N6-)-dimethyltransferase activity	0	2	0	0.945614	1	1	1
biological_process	GO:0060547	negative regulation of necrotic cell death	0	1	0	0.972021	1	1	1
biological_process	GO:1904359	regulation of spore germination	0	1	0	0.944819	1	1	1
molecular_function	GO:0004673	protein histidine kinase activity	0	3	0	0.929583	0.361037	1	1
molecular_function	GO:0043334	2-hexaprenyl-6-methoxy-1,4-benzoquinone methyltransferase activity	0	1	0	0.972429	1	1	1
molecular_function	GO:0043333	2-octaprenyl-6-methoxy-1,4-benzoquinone methylase activity	0	1	0	0.972429	1	1	1
cellular_component	GO:0043529	GET complex	0	1	0	0.974573	1	1	1
biological_process	GO:0045048	protein insertion into ER membrane	0	3	0	0.81975	1	1	1
cellular_component	GO:0005885	Arp2/3 protein complex	0	7	0	0.834958	1	1	1
biological_process	GO:0033058	directional locomotion	0	1	0	0.972021	1	1	1
biological_process	GO:0051126	negative regulation of actin nucleation	0	1	0	0.944819	1	1	1
cellular_component	GO:1990316	Atg1/ULK1 kinase complex	0	5	0	0.879132	1	1	1
cellular_component	GO:0000153	cytoplasmic ubiquitin ligase complex	0	1	0	0.661954	1	1	1
molecular_function	GO:0080025	phosphatidylinositol-3,5-bisphosphate binding	0	3	0	0.919533	1	1	1
biological_process	GO:0006497	protein lipidation	0	2	0	0.233673	1	1	1
biological_process	GO:1905037	autophagosome organization	0	4	0	0.390945	1	1	1
biological_process	GO:0035891	exit from host cell	0	1	0	0.972021	1	1	1
biological_process	GO:0070265	necrotic cell death	0	1	0	0.944819	1	1	1
biological_process	GO:0043085	positive regulation of catalytic activity	0	3	0	0.438785	0.794037	1	1
cellular_component	GO:0000274	mitochondrial proton-transporting ATP synthase, stator stalk	0	1	0	0.974573	1	1	1
biological_process	GO:1901355	response to rapamycin	0	2	0	0.944819	1	1	1
molecular_function	GO:0008126	acetylesterase activity	0	2	0	0.945614	1	1	1
molecular_function	GO:0047372	acylglycerol lipase activity	0	2	0	0.945614	1	1	1
molecular_function	GO:0034338	short-chain carboxylesterase activity	0	2	0	0.945614	1	1	1
biological_process	GO:0044255	cellular lipid metabolic process	0	6	0	0.00870285	0.997804	0.352	1
biological_process	GO:0051792	medium-chain fatty acid biosynthetic process	0	2	0	0.944819	1	1	1
biological_process	GO:0051793	medium-chain fatty acid catabolic process	0	2	0	0.944819	1	1	1
cellular_component	GO:0032592	integral component of mitochondrial membrane	0	3	0	0.524634	1	1	1
cellular_component	GO:0034663	endoplasmic reticulum chaperone complex	0	2	0	0.949788	1	1	1
biological_process	GO:1903298	negative regulation of hypoxia-induced intrinsic apoptotic signaling pathway	0	1	0	0.972021	1	1	1
biological_process	GO:0070730	cAMP transport	0	1	0	0.972021	1	1	1
molecular_function	GO:0004860	protein kinase inhibitor activity	0	2	0	0.894168	1	1	1
molecular_function	GO:0008514	organic anion transmembrane transporter activity	0	1	0	0.496387	1	1	1
molecular_function	GO:0003997	acyl-CoA oxidase activity	0	10	0	0.755936	1	1	1
biological_process	GO:0033540	fatty acid beta-oxidation using acyl-CoA oxidase	0	9	0	0.77446	1	1	1
biological_process	GO:0009062	fatty acid catabolic process	0	2	0	0.390945	1	1	1
biological_process	GO:0019395	fatty acid oxidation	0	1	0	0.425889	1	1	1
biological_process	GO:0050665	hydrogen peroxide biosynthetic process	0	1	0	0.972021	1	1	1
biological_process	GO:0006693	prostaglandin metabolic process	0	1	0	0.972021	1	1	1
biological_process	GO:0140493	very long-chain fatty acid beta-oxidation	0	1	0	0.972021	1	1	1
biological_process	GO:0006448	regulation of translational elongation	0	3	0	0.63466	1	1	1
molecular_function	GO:0004069	L-aspartate:2-oxoglutarate aminotransferase activity	0	2	0	0.945614	1	1	1
biological_process	GO:0006103	2-oxoglutarate metabolic process	0	4	0	0.843372	1	1	1
biological_process	GO:0006532	aspartate biosynthetic process	0	2	0	0.944819	1	1	1
biological_process	GO:0006533	aspartate catabolic process	0	1	0	0.972021	1	1	1
biological_process	GO:0006531	aspartate metabolic process	0	2	0	0.944819	1	1	1
molecular_function	GO:0004038	allantoinase activity	0	2	0	0.945614	1	1	1
molecular_function	GO:0050897	cobalt ion binding	0	2	0	0.945614	1	1	1
biological_process	GO:0000256	allantoin catabolic process	0	3	0	0.918374	1	1	1
biological_process	GO:0006314	intron homing	0	4	0	0.892665	1	1	1
molecular_function	GO:0004032	alditol:NADP+ 1-oxidoreductase activity	0	4	0	0.894168	1	1	1
molecular_function	GO:0047834	D-threo-aldose 1-dehydrogenase activity	0	8	0	0.799475	1	1	1
biological_process	GO:0045881	positive regulation of sporulation resulting in formation of a cellular spore	0	1	0	0.972021	1	1	1
molecular_function	GO:0004024	alcohol dehydrogenase activity, zinc-dependent	0	1	0	0.972429	1	1	1
molecular_function	GO:0051903	S-(hydroxymethyl)glutathione dehydrogenase activity	0	1	0	0.972429	1	1	1
molecular_function	GO:0106322	S-(hydroxymethyl)glutathione dehydrogenase NAD activity	0	1	0	0.972429	1	1	1
molecular_function	GO:0106321	S-(hydroxymethyl)glutathione dehydrogenase NADP activity	0	1	0	0.972429	1	1	1
biological_process	GO:0006069	ethanol oxidation	0	1	0	0.972021	1	1	1
biological_process	GO:0046294	formaldehyde catabolic process	0	2	0	0.944819	1	1	1
molecular_function	GO:0008251	tRNA-specific adenosine deaminase activity	0	2	0	0.945614	1	1	1
molecular_function	GO:0004381	fucosylgalactoside 3-alpha-galactosyltransferase activity	0	1	0	0.972429	1	1	1
biological_process	GO:0043066	negative regulation of apoptotic process	0	1	0	0.918374	1	1	1
cellular_component	GO:0000276	mitochondrial proton-transporting ATP synthase complex, coupling factor F(o)	0	2	0	0.92563	1	1	1
molecular_function	GO:0019778	Atg12 activating enzyme activity	0	1	0	0.972429	1	1	1
molecular_function	GO:0019779	Atg8 activating enzyme activity	0	1	0	0.972429	1	1	1
molecular_function	GO:0030412	formimidoyltetrahydrofolate cyclodeaminase activity	0	1	0	0.972429	1	1	1
molecular_function	GO:0030409	glutamate formimidoyltransferase activity	0	1	0	0.972429	1	1	1
cellular_component	GO:0120231	DNA recombinase auxiliary factor complex	0	1	0	0.974573	1	1	1
molecular_function	GO:0120230	recombinase activator activity	0	1	0	0.972429	1	1	1
biological_process	GO:0000709	meiotic joint molecule formation	0	1	0	0.972021	1	1	1
biological_process	GO:0010774	meiotic strand invasion involved in reciprocal meiotic recombination	0	1	0	0.972021	1	1	1
molecular_function	GO:0004022	alcohol dehydrogenase (NAD+) activity	0	1	0	0.945614	1	1	1
molecular_function	GO:0047988	hydroxyacid-oxoacid transhydrogenase activity	0	1	0	0.972429	1	1	1
biological_process	GO:0006539	glutamate catabolic process via 2-oxoglutarate	0	1	0	0.972021	1	1	1
molecular_function	GO:0004671	protein C-terminal S-isoprenylcysteine carboxyl O-methyltransferase activity	0	1	0	0.972429	1	1	1
biological_process	GO:0006481	C-terminal protein methylation	0	1	0	0.972021	1	1	1
biological_process	GO:0045901	positive regulation of translational elongation	0	1	0	0.972021	1	1	1
biological_process	GO:0045905	positive regulation of translational termination	0	2	0	0.944819	1	1	1
molecular_function	GO:0004452	isopentenyl-diphosphate delta-isomerase activity	0	2	0	0.945614	1	1	1
biological_process	GO:0050992	dimethylallyl diphosphate biosynthetic process	0	1	0	0.972021	1	1	1
biological_process	GO:0009240	isopentenyl diphosphate biosynthetic process	0	2	0	0.867671	1	1	1
biological_process	GO:0070536	protein K63-linked deubiquitination	0	1	0	0.972021	1	1	1
molecular_function	GO:0004124	cysteine synthase activity	0	1	0	0.972429	1	1	1
molecular_function	GO:0004343	glucosamine 6-phosphate N-acetyltransferase activity	0	2	0	0.945614	1	1	1
molecular_function	GO:0050313	sulfur dioxygenase activity	0	1	0	0.972429	1	1	1
biological_process	GO:0070813	hydrogen sulfide metabolic process	0	1	0	0.972021	1	1	1
cellular_component	GO:0000417	HIR complex	0	2	0	0.949788	1	1	1
biological_process	GO:0006336	DNA replication-independent chromatin assembly	0	4	0	0.81975	1	1	1
cellular_component	GO:0030896	checkpoint clamp complex	0	3	0	0.92563	1	1	1
biological_process	GO:0044778	meiotic DNA integrity checkpoint signaling	0	1	0	0.972021	1	1	1
biological_process	GO:0016570	histone modification	0	5	0	0.995931	0.0158704	1	0.997
biological_process	GO:0006473	protein acetylation	0	2	0	0.936399	0.235518	1	1
cellular_component	GO:0031416	NatB complex	0	2	0	0.949788	1	1	1
molecular_function	GO:0004596	peptide alpha-N-acetyltransferase activity	0	2	0	0.919533	1	1	1
molecular_function	GO:0045127	N-acetylglucosamine kinase activity	0	1	0	0.972429	1	1	1
molecular_function	GO:1990883	rRNA cytidine N-acetyltransferase activity	0	1	0	0.972429	1	1	1
biological_process	GO:1904812	rRNA acetylation involved in maturation of SSU-rRNA	0	1	0	0.972021	1	1	1
biological_process	GO:0051391	tRNA acetylation	0	1	0	0.972021	1	1	1
biological_process	GO:0030050	vesicle transport along actin filament	0	12	0	0.711146	1	1	1
cellular_component	GO:0098858	actin-based cell projection	0	1	0	0.885094	0.447533	1	1
cellular_component	GO:0045160	myosin I complex	0	3	0	0.92563	1	1	1
molecular_function	GO:0032027	myosin light chain binding	0	3	0	0.919533	1	1	1
biological_process	GO:0033275	actin-myosin filament sliding	0	3	0	0.918374	1	1	1
cellular_component	GO:1990498	mitotic spindle microtubule	0	1	0	0.949788	1	1	1
cellular_component	GO:0070686	macropinocytic cup membrane	0	1	0	0.974573	1	1	1
cellular_component	GO:0031260	pseudopodium membrane	0	1	0	0.974573	1	1	1
cellular_component	GO:0017054	negative cofactor 2 complex	0	2	0	0.949788	1	1	1
molecular_function	GO:0001046	core promoter sequence-specific DNA binding	0	2	0	0.894168	1	1	1
molecular_function	GO:0003774	cytoskeletal motor activity	0	3	0	0.419394	1	1	1
biological_process	GO:0030048	actin filament-based movement	0	1	0	0.691207	1	1	1
biological_process	GO:0140027	contractile vacuole localization	0	1	0	0.972021	1	1	1
biological_process	GO:2000147	positive regulation of cell motility	0	1	0	0.918374	1	1	1
cellular_component	GO:0032982	myosin filament	0	1	0	0.974573	1	1	1
molecular_function	GO:0071889	14-3-3 protein binding	0	1	0	0.972429	1	1	1
molecular_function	GO:0030554	adenyl nucleotide binding	0	1	0	0.619825	0.466583	1	1
molecular_function	GO:0030899	calcium-dependent ATPase activity	0	1	0	0.972429	1	1	1
biological_process	GO:0030038	contractile actin filament bundle assembly	0	1	0	0.972021	1	1	1
biological_process	GO:0060328	cytoplasmic actin-based contraction involved in forward cell motility	0	1	0	0.972021	1	1	1
biological_process	GO:0031270	pseudopodium retraction	0	1	0	0.972021	1	1	1
molecular_function	GO:0052856	NADHX epimerase activity	0	1	0	0.972429	1	1	1
molecular_function	GO:0052857	NADPHX epimerase activity	0	1	0	0.972429	1	1	1
cellular_component	GO:0016602	CCAAT-binding factor complex	0	4	0	0.902084	1	1	1
molecular_function	GO:0015386	potassium:proton antiporter activity	0	2	0	0.945614	1	1	1
molecular_function	GO:0015385	sodium:proton antiporter activity	0	2	0	0.945614	1	1	1
biological_process	GO:0070650	actin filament bundle distribution	0	1	0	0.972021	1	1	1
biological_process	GO:0097230	cell motility in response to potassium ion	0	1	0	0.972021	1	1	1
biological_process	GO:0003365	establishment of cell polarity involved in ameboidal cell migration	0	1	0	0.972021	1	1	1
biological_process	GO:0098719	sodium ion import across plasma membrane	0	2	0	0.944819	1	1	1
molecular_function	GO:0019239	deaminase activity	0	3	0	0.714755	1	1	1
molecular_function	GO:0008892	guanine deaminase activity	0	1	0	0.972429	1	1	1
biological_process	GO:0006147	guanine catabolic process	0	1	0	0.972021	1	1	1
biological_process	GO:0046098	guanine metabolic process	0	1	0	0.944819	1	1	1
molecular_function	GO:0036218	dTTP diphosphatase activity	0	2	0	0.945614	1	1	1
molecular_function	GO:0035529	NADH pyrophosphatase activity	0	6	0	0.845505	1	1	1
biological_process	GO:0009204	deoxyribonucleoside triphosphate catabolic process	0	1	0	0.918374	1	1	1
biological_process	GO:0009143	nucleoside triphosphate catabolic process	0	1	0	0.918374	1	1	1
biological_process	GO:0006913	nucleocytoplasmic transport	0	3	0	0.55837	0.705621	1	1
biological_process	GO:1902626	assembly of large subunit precursor of preribosome	0	1	0	0.972021	1	1	1
molecular_function	GO:0009824	AMP dimethylallyltransferase activity	0	1	0	0.972429	1	1	1
molecular_function	GO:0052381	tRNA dimethylallyltransferase activity	0	3	0	0.919533	1	1	1
biological_process	GO:0009691	cytokinin biosynthetic process	0	2	0	0.944819	1	1	1
molecular_function	GO:0004797	thymidine kinase activity	0	1	0	0.972429	1	1	1
biological_process	GO:0046104	thymidine metabolic process	0	1	0	0.944819	1	1	1
biological_process	GO:0051661	maintenance of centrosome location	0	2	0	0.944819	1	1	1
biological_process	GO:0007019	microtubule depolymerization	0	1	0	0.944819	1	1	1
biological_process	GO:0072386	plus-end-directed organelle transport along microtubule	0	1	0	0.972021	1	1	1
biological_process	GO:0072383	plus-end-directed vesicle transport along microtubule	0	1	0	0.972021	1	1	1
molecular_function	GO:0004496	mevalonate kinase activity	0	1	0	0.972429	1	1	1
molecular_function	GO:0001228	DNA-binding transcription activator activity, RNA polymerase II-specific	0	3	0	0.919533	1	1	1
molecular_function	GO:0140680	histone H3-di/monomethyl-lysine-36 demethylase activity	0	1	0	NA	NA	NA	NA
molecular_function	GO:0051864	histone H3-methyl-lysine-36 demethylase activity	0	1	0	0.972429	1	1	1
molecular_function	GO:0032453	histone H3-methyl-lysine-4 demethylase activity	0	1	0	0.945614	1	1	1
molecular_function	GO:0034647	histone H3-tri/di/monomethyl-lysine-4 demethylase activity	0	2	0	0.945614	1	1	1
biological_process	GO:0070544	histone H3-K36 demethylation	0	1	0	0.972021	1	1	1
biological_process	GO:0034720	histone H3-K4 demethylation	0	1	0	0.972021	1	1	1
molecular_function	GO:0008301	DNA binding, bending	0	1	0	0.972429	1	1	1
biological_process	GO:0006172	ADP biosynthetic process	0	1	0	0.972021	1	1	1
biological_process	GO:0042173	regulation of sporulation resulting in formation of a cellular spore	0	1	0	0.918374	1	1	1
molecular_function	GO:0008603	cAMP-dependent protein kinase regulator activity	0	1	0	0.945614	1	1	1
cellular_component	GO:0035371	microtubule plus-end	0	4	0	0.902084	1	1	1
cellular_component	GO:0034455	t-UTP complex	0	3	0	0.92563	1	1	1
biological_process	GO:0045943	positive regulation of transcription by RNA polymerase I	0	3	0	0.918374	1	1	1
molecular_function	GO:0004420	hydroxymethylglutaryl-CoA reductase (NADPH) activity	0	2	0	0.945614	1	1	1
biological_process	GO:0015936	coenzyme A metabolic process	0	2	0	0.731658	1	1	1
molecular_function	GO:0004450	isocitrate dehydrogenase (NADP+) activity	0	2	0	0.945614	1	1	1
biological_process	GO:0006739	NADP metabolic process	0	2	0	0.691207	1	1	1
molecular_function	GO:0005469	succinate:fumarate antiporter activity	0	1	0	0.972429	1	1	1
biological_process	GO:0015741	fumarate transport	0	1	0	0.972021	1	1	1
biological_process	GO:0015744	succinate transport	0	1	0	0.944819	1	1	1
cellular_component	GO:0032021	NELF complex	0	6	0	0.856762	1	1	1
biological_process	GO:0034244	negative regulation of transcription elongation from RNA polymerase II promoter	0	6	0	0.843372	1	1	1
molecular_function	GO:0005375	copper ion transmembrane transporter activity	0	4	0	0.82217	1	1	1
biological_process	GO:0006878	cellular copper ion homeostasis	0	4	0	0.892665	1	1	1
molecular_function	GO:0010309	acireductone dioxygenase [iron(II)-requiring] activity	0	1	0	0.972429	1	1	1
biological_process	GO:0000454	snoRNA guided rRNA pseudouridine synthesis	0	1	0	0.972021	1	1	1
molecular_function	GO:0016757	glycosyltransferase activity	0	12	0	0.208486	0.948291	1	1
molecular_function	GO:0008963	phospho-N-acetylmuramoyl-pentapeptide-transferase activity	0	1	0	0.972429	1	1	1
molecular_function	GO:0003975	UDP-N-acetylglucosamine-dolichyl-phosphate N-acetylglucosaminephosphotransferase activity	0	1	0	0.972429	1	1	1
molecular_function	GO:0004418	hydroxymethylbilane synthase activity	0	1	0	0.972429	1	1	1
biological_process	GO:0018160	peptidyl-pyrromethane cofactor linkage	0	1	0	0.972021	1	1	1
molecular_function	GO:0008682	3-demethoxyubiquinol 3-hydroxylase activity	0	1	0	0.972429	1	1	1
molecular_function	GO:0031682	G-protein gamma-subunit binding	0	1	0	0.972429	1	1	1
molecular_function	GO:0030159	signaling receptor complex adaptor activity	0	1	0	0.972429	1	1	1
molecular_function	GO:0031681	G-protein beta-subunit binding	0	2	0	0.945614	1	1	1
molecular_function	GO:0005080	protein kinase C binding	0	4	0	0.894168	1	1	1
cellular_component	GO:1990246	uniplex complex	0	2	0	0.949788	1	1	1
molecular_function	GO:0015292	uniporter activity	0	1	0	0.972429	1	1	1
biological_process	GO:0036444	calcium import into the mitochondrion	0	2	0	0.944819	1	1	1
biological_process	GO:0051560	mitochondrial calcium ion homeostasis	0	2	0	0.944819	1	1	1
biological_process	GO:0009313	oligosaccharide catabolic process	0	1	0	0.944819	1	1	1
biological_process	GO:0019915	lipid storage	0	4	0	0.691207	1	1	1
molecular_function	GO:0043262	adenosine-diphosphatase activity	0	1	0	0.972429	1	1	1
molecular_function	GO:0004311	farnesyltranstransferase activity	0	2	0	0.919533	1	1	1
molecular_function	GO:0008495	protoheme IX farnesyltransferase activity	0	1	0	0.972429	1	1	1
biological_process	GO:0006784	heme A biosynthetic process	0	2	0	0.944819	1	1	1
biological_process	GO:0048034	heme O biosynthetic process	0	1	0	0.972021	1	1	1
molecular_function	GO:0030331	estrogen receptor binding	0	1	0	0.972429	1	1	1
molecular_function	GO:0042054	histone methyltransferase activity	0	2	0	0.996726	0.0243088	1	0.997
molecular_function	GO:0008469	histone-arginine N-methyltransferase activity	0	3	0	0.919533	1	1	1
molecular_function	GO:0016274	protein-arginine N-methyltransferase activity	0	3	0	0.845505	1	1	1
molecular_function	GO:0035242	protein-arginine omega-N asymmetric methyltransferase activity	0	2	0	0.945614	1	1	1
biological_process	GO:0043433	negative regulation of DNA-binding transcription factor activity	0	1	0	0.944819	1	1	1
biological_process	GO:0043065	positive regulation of apoptotic process	0	1	0	0.972021	1	1	1
biological_process	GO:0060765	regulation of androgen receptor signaling pathway	0	1	0	0.972021	1	1	1
cellular_component	GO:0000307	cyclin-dependent protein kinase holoenzyme complex	0	11	0	0.73394	1	1	1
biological_process	GO:0044772	mitotic cell cycle phase transition	0	3	0	0.293789	1	1	1
biological_process	GO:1902977	mitotic DNA replication preinitiation complex assembly	0	1	0	0.972021	1	1	1
biological_process	GO:0010824	regulation of centrosome duplication	0	2	0	0.944819	1	1	1
cellular_component	GO:0008622	epsilon DNA polymerase complex	0	3	0	0.92563	1	1	1
molecular_function	GO:0008310	single-stranded DNA 3'-5' exodeoxyribonuclease activity	0	3	0	0.919533	1	1	1
biological_process	GO:0042276	error-prone translesion synthesis	0	6	0	0.843372	1	1	1
cellular_component	GO:0008623	CHRAC	0	2	0	0.949788	1	1	1
biological_process	GO:1900756	protein processing in phagocytic vesicle	0	2	0	0.944819	1	1	1
molecular_function	GO:0017076	purine nucleotide binding	0	1	0	0.133176	0.907412	0.996	1
molecular_function	GO:0019103	pyrimidine nucleotide binding	0	1	0	0.972429	1	1	1
biological_process	GO:0000731	DNA synthesis involved in DNA repair	0	1	0	0.752757	1	1	1
biological_process	GO:0060151	peroxisome localization	0	1	0	0.972021	1	1	1
cellular_component	GO:0000235	astral microtubule	0	1	0	0.974573	1	1	1
biological_process	GO:1904825	protein localization to microtubule plus-end	0	1	0	0.972021	1	1	1
biological_process	GO:0031110	regulation of microtubule polymerization or depolymerization	0	1	0	0.892665	1	1	1
molecular_function	GO:0019135	deoxyhypusine monooxygenase activity	0	1	0	0.972429	1	1	1
biological_process	GO:0008612	peptidyl-lysine modification to peptidyl-hypusine	0	2	0	0.944819	1	1	1
molecular_function	GO:0051750	delta(3,5)-delta(2,4)-dienoyl-CoA isomerase activity	0	1	0	0.972429	1	1	1
biological_process	GO:0007234	osmosensory signaling via phosphorelay pathway	0	1	0	0.972021	1	1	1
biological_process	GO:0036289	peptidyl-serine autophosphorylation	0	1	0	0.972021	1	1	1
molecular_function	GO:0047750	cholestenol delta-isomerase activity	0	1	0	0.972429	1	1	1
molecular_function	GO:0004769	steroid delta-isomerase activity	0	1	0	0.972429	1	1	1
molecular_function	GO:0047874	dolichyldiphosphatase activity	0	1	0	0.972429	1	1	1
biological_process	GO:0008610	lipid biosynthetic process	0	6	0	0.0393054	0.990174	0.905	1
molecular_function	GO:0043956	3-hydroxypropionyl-CoA dehydratase activity	0	1	0	0.972429	1	1	1
molecular_function	GO:0120092	crotonyl-CoA hydratase activity	0	1	0	0.972429	1	1	1
biological_process	GO:0043968	histone H2A acetylation	0	3	0	0.918374	1	1	1
biological_process	GO:0001666	response to hypoxia	0	2	0	0.892665	1	1	1
molecular_function	GO:0001760	aminocarboxymuconate-semialdehyde decarboxylase activity	0	1	0	0.972429	1	1	1
biological_process	GO:1904985	negative regulation of quinolinate biosynthetic process	0	1	0	0.972021	1	1	1
biological_process	GO:0019748	secondary metabolic process	0	1	0	0.731658	1	1	1
molecular_function	GO:0017057	6-phosphogluconolactonase activity	0	1	0	0.972429	1	1	1
biological_process	GO:0009051	pentose-phosphate shunt, oxidative branch	0	2	0	0.944819	1	1	1
molecular_function	GO:0004084	branched-chain-amino-acid transaminase activity	0	1	0	0.972429	1	1	1
molecular_function	GO:0052656	L-isoleucine transaminase activity	0	1	0	0.972429	1	1	1
molecular_function	GO:0052654	L-leucine transaminase activity	0	1	0	0.972429	1	1	1
molecular_function	GO:0050048	L-leucine:2-oxoglutarate aminotransferase activity	0	1	0	0.972429	1	1	1
molecular_function	GO:0052655	L-valine transaminase activity	0	1	0	0.972429	1	1	1
biological_process	GO:0009082	branched-chain amino acid biosynthetic process	0	2	0	0.892665	1	1	1
biological_process	GO:0008652	cellular amino acid biosynthetic process	0	1	0	0.599534	0.752555	1	1
molecular_function	GO:0008441	3'(2'),5'-bisphosphate nucleotidase activity	0	2	0	0.945614	1	1	1
molecular_function	GO:0004046	aminoacylase activity	0	1	0	0.972429	1	1	1
molecular_function	GO:0043795	glyceraldehyde oxidoreductase activity	0	1	0	0.972429	1	1	1
biological_process	GO:1901135	carbohydrate derivative metabolic process	0	1	0	0.000113817	1	0.001	1
molecular_function	GO:0043178	alcohol binding	0	1	0	0.777402	1	1	1
molecular_function	GO:0008609	alkylglycerone-phosphate synthase activity	0	1	0	0.972429	1	1	1
molecular_function	GO:0003987	acetate-CoA ligase activity	0	3	0	0.919533	1	1	1
molecular_function	GO:0004578	chitobiosyldiphosphodolichol beta-mannosyltransferase activity	0	1	0	0.972429	1	1	1
molecular_function	GO:0008170	N-methyltransferase activity	0	1	0	0.939242	0.18591	1	1
molecular_function	GO:1904047	S-adenosyl-L-methionine binding	0	2	0	0.945614	1	1	1
biological_process	GO:0045653	negative regulation of megakaryocyte differentiation	0	1	0	0.972021	1	1	1
biological_process	GO:0018195	peptidyl-arginine modification	0	1	0	0.867671	1	1	1
biological_process	GO:0006479	protein methylation	0	1	0	0.863129	0.370403	1	1
biological_process	GO:0090160	Golgi to lysosome transport	0	1	0	0.972021	1	1	1
molecular_function	GO:0004067	asparaginase activity	0	2	0	0.945614	1	1	1
molecular_function	GO:0008798	beta-aspartyl-peptidase activity	0	1	0	0.972429	1	1	1
molecular_function	GO:0004057	arginyltransferase activity	0	1	0	0.972429	1	1	1
biological_process	GO:0016598	protein arginylation	0	1	0	0.972021	1	1	1
cellular_component	GO:0071513	phosphopantothenoylcysteine decarboxylase complex	0	3	0	0.92563	1	1	1
molecular_function	GO:0004633	phosphopantothenoylcysteine decarboxylase activity	0	3	0	0.919533	1	1	1
biological_process	GO:0015937	coenzyme A biosynthetic process	0	8	0	0.796786	1	1	1
molecular_function	GO:0003886	DNA (cytosine-5-)-methyltransferase activity	0	1	0	0.972429	1	1	1
molecular_function	GO:0016427	tRNA (cytosine) methyltransferase activity	0	1	0	0.919533	1	1	1
molecular_function	GO:0016428	tRNA (cytosine-5-)-methyltransferase activity	0	3	0	0.919533	1	1	1
biological_process	GO:0006306	DNA methylation	0	1	0	0.972021	1	1	1
biological_process	GO:0032776	DNA methylation on cytosine	0	1	0	0.972021	1	1	1
biological_process	GO:0010243	response to organonitrogen compound	0	1	0	0.635899	0.593375	1	1
biological_process	GO:0008053	mitochondrial fusion	0	1	0	0.944819	1	1	1
molecular_function	GO:0061575	cyclin-dependent protein serine/threonine kinase activator activity	0	4	0	0.894168	1	1	1
biological_process	GO:1901096	regulation of autophagosome maturation	0	1	0	0.972021	1	1	1
cellular_component	GO:0030118	clathrin coat	0	2	0	0.612612	1	1	1
cellular_component	GO:0071439	clathrin complex	0	2	0	0.949788	1	1	1
molecular_function	GO:0032051	clathrin light chain binding	0	2	0	0.945614	1	1	1
biological_process	GO:0080163	regulation of protein serine/threonine phosphatase activity	0	1	0	0.972021	1	1	1
molecular_function	GO:0004441	inositol-1,4-bisphosphate 1-phosphatase activity	0	1	0	0.972429	1	1	1
molecular_function	GO:0042578	phosphoric ester hydrolase activity	0	1	0	0.477754	0.708965	1	1
biological_process	GO:0000103	sulfate assimilation	0	2	0	0.944819	1	1	1
biological_process	GO:1990451	cellular stress response to acidic pH	0	1	0	0.972021	1	1	1
biological_process	GO:0071264	positive regulation of translational initiation in response to starvation	0	1	0	0.972021	1	1	1
molecular_function	GO:0005094	Rho GDP-dissociation inhibitor activity	0	2	0	0.945614	1	1	1
biological_process	GO:0035023	regulation of Rho protein signal transduction	0	4	0	0.892665	1	1	1
biological_process	GO:0007266	Rho protein signal transduction	0	2	0	0.892665	1	1	1
molecular_function	GO:0004047	aminomethyltransferase activity	0	1	0	0.972429	1	1	1
cellular_component	GO:0097575	lateral cell cortex	0	1	0	0.974573	1	1	1
biological_process	GO:0030032	lamellipodium assembly	0	2	0	0.944819	1	1	1
molecular_function	GO:0003844	1,4-alpha-glucan branching enzyme activity	0	1	0	0.972429	1	1	1
molecular_function	GO:0102752	1,4-alpha-glucan branching enzyme activity (using a glucosylated glycogenin as primer for glycogen synthesis)	0	1	0	0.972429	1	1	1
molecular_function	GO:0034722	gamma-glutamyl-peptidase activity	0	2	0	0.945614	1	1	1
molecular_function	GO:0008242	omega peptidase activity	0	3	0	0.334894	1	1	1
biological_process	GO:0046900	tetrahydrofolylpolyglutamate metabolic process	0	2	0	0.918374	1	1	1
cellular_component	GO:0032865	ERMES complex	0	5	0	0.879132	1	1	1
cellular_component	GO:0031307	integral component of mitochondrial outer membrane	0	3	0	0.92563	1	1	1
biological_process	GO:1990456	mitochondrion-endoplasmic reticulum membrane tethering	0	5	0	0.867671	1	1	1
biological_process	GO:0006449	regulation of translational termination	0	1	0	0.918374	1	1	1
biological_process	GO:0033386	geranylgeranyl diphosphate biosynthetic process	0	1	0	0.972021	1	1	1
molecular_function	GO:0003934	GTP cyclohydrolase I activity	0	1	0	0.972429	1	1	1
biological_process	GO:0035998	7,8-dihydroneopterin 3'-triphosphate biosynthetic process	0	1	0	0.972021	1	1	1
molecular_function	GO:0051500	D-tyrosyl-tRNA(Tyr) deacylase activity	0	1	0	0.972429	1	1	1
biological_process	GO:0006399	tRNA metabolic process	0	1	0	0.161975	0.945335	1	1
molecular_function	GO:0004490	methylglutaconyl-CoA hydratase activity	0	1	0	0.972429	1	1	1
molecular_function	GO:0003878	ATP citrate synthase activity	0	2	0	0.945614	1	1	1
biological_process	GO:0030836	positive regulation of actin filament depolymerization	0	1	0	0.918374	1	1	1
molecular_function	GO:0042281	dolichyl pyrophosphate Man9GlcNAc2 alpha-1,3-glucosyltransferase activity	0	1	0	0.972429	1	1	1
molecular_function	GO:0042283	dolichyl pyrophosphate Glc1Man9GlcNAc2 alpha-1,3-glucosyltransferase activity	0	1	0	0.972429	1	1	1
molecular_function	GO:0004021	L-alanine:2-oxoglutarate aminotransferase activity	0	1	0	0.972429	1	1	1
biological_process	GO:0042853	L-alanine catabolic process	0	1	0	0.972021	1	1	1
biological_process	GO:0034315	regulation of Arp2/3 complex-mediated actin nucleation	0	1	0	0.995502	0.107335	1	1
molecular_function	GO:0015039	NADPH-adrenodoxin reductase activity	0	1	0	0.972429	1	1	1
biological_process	GO:0006085	acetyl-CoA biosynthetic process	0	3	0	0.81975	1	1	1
biological_process	GO:0019427	acetyl-CoA biosynthetic process from acetate	0	1	0	0.972021	1	1	1
biological_process	GO:1903615	positive regulation of protein tyrosine phosphatase activity	0	1	0	0.972021	1	1	1
molecular_function	GO:0070336	flap-structured DNA binding	0	2	0	0.945614	1	1	1
molecular_function	GO:0004528	phosphodiesterase I activity	0	1	0	0.972429	1	1	1
molecular_function	GO:0034038	deoxyhypusine synthase activity	0	1	0	0.972429	1	1	1
molecular_function	GO:0004164	diphthine synthase activity	0	1	0	0.972429	1	1	1
biological_process	GO:0019348	dolichol metabolic process	0	2	0	0.892665	1	1	1
molecular_function	GO:0003842	1-pyrroline-5-carboxylate dehydrogenase activity	0	1	0	0.972429	1	1	1
molecular_function	GO:0016620	oxidoreductase activity, acting on the aldehyde or oxo group of donors, NAD or NADP as acceptor	0	2	0	0.657127	1	1	1
molecular_function	GO:0004000	adenosine deaminase activity	0	2	0	0.894168	1	1	1
biological_process	GO:0006154	adenosine catabolic process	0	2	0	0.944819	1	1	1
biological_process	GO:0046103	inosine biosynthetic process	0	2	0	0.944819	1	1	1
molecular_function	GO:0035516	oxidative DNA demethylase activity	0	1	0	0.972429	1	1	1
molecular_function	GO:0035515	oxidative RNA demethylase activity	0	1	0	0.972429	1	1	1
biological_process	GO:0035513	oxidative RNA demethylation	0	1	0	0.972021	1	1	1
biological_process	GO:0035552	oxidative single-stranded DNA demethylation	0	1	0	0.972021	1	1	1
biological_process	GO:0002084	protein depalmitoylation	0	3	0	0.918374	1	1	1
biological_process	GO:0034969	histone arginine methylation	0	1	0	0.918374	1	1	1
biological_process	GO:1903292	protein localization to Golgi membrane	0	3	0	0.918374	1	1	1
molecular_function	GO:0030332	cyclin binding	0	3	0	0.919533	1	1	1
biological_process	GO:0000082	G1/S transition of mitotic cell cycle	0	3	0	0.77446	1	1	1
biological_process	GO:0030842	regulation of intermediate filament depolymerization	0	1	0	0.972021	1	1	1
cellular_component	GO:0032541	cortical endoplasmic reticulum	0	1	0	0.974573	1	1	1
biological_process	GO:0032366	intracellular sterol transport	0	1	0	0.944819	1	1	1
biological_process	GO:0097036	regulation of plasma membrane sterol distribution	0	1	0	0.972021	1	1	1
biological_process	GO:0000128	flocculation	0	1	0	0.972021	1	1	1
cellular_component	GO:0005753	mitochondrial proton-transporting ATP synthase complex	0	1	0	0.79299	1	1	1
biological_process	GO:0045087	innate immune response	0	1	0	0.972021	1	1	1
molecular_function	GO:0015453	oxidoreduction-driven active transmembrane transporter activity	0	1	0	0.972429	1	1	1
cellular_component	GO:0002144	cytosolic tRNA wobble base thiouridylase complex	0	1	0	0.974573	1	1	1
biological_process	GO:0010387	COP9 signalosome assembly	0	1	0	0.972021	1	1	1
biological_process	GO:0034088	maintenance of mitotic sister chromatid cohesion	0	3	0	0.918374	1	1	1
molecular_function	GO:0047710	bis(5'-adenosyl)-triphosphatase activity	0	1	0	0.972429	1	1	1
molecular_function	GO:0032182	ubiquitin-like protein binding	0	3	0	0.962928	0.169847	1	1
biological_process	GO:0051443	positive regulation of ubiquitin-protein transferase activity	0	3	0	0.918374	1	1	1
molecular_function	GO:0042300	beta-amyrin synthase activity	0	1	0	0.972429	1	1	1
molecular_function	GO:0016871	cycloartenol synthase activity	0	1	0	0.972429	1	1	1
molecular_function	GO:0000250	lanosterol synthase activity	0	1	0	0.972429	1	1	1
biological_process	GO:0016104	triterpenoid biosynthetic process	0	1	0	0.972021	1	1	1
molecular_function	GO:0001784	phosphotyrosine residue binding	0	1	0	0.972429	1	1	1
cellular_component	GO:0019897	extrinsic component of plasma membrane	0	1	0	0.661954	1	1	1
molecular_function	GO:0070774	phytoceramidase activity	0	2	0	0.945614	1	1	1
molecular_function	GO:0036524	protein deglycase activity	0	2	0	0.945614	1	1	1
biological_process	GO:0106046	guanine deglycation, glyoxal removal	0	2	0	0.944819	1	1	1
biological_process	GO:0036529	protein deglycation, glyoxal removal	0	2	0	0.944819	1	1	1
molecular_function	GO:0004582	dolichyl-phosphate beta-D-mannosyltransferase activity	0	1	0	0.972429	1	1	1
molecular_function	GO:0004169	dolichyl-phosphate-mannose-protein mannosyltransferase activity	0	2	0	0.945614	1	1	1
biological_process	GO:0035268	protein mannosylation	0	1	0	0.867671	1	1	1
molecular_function	GO:0034452	dynactin binding	0	1	0	0.972429	1	1	1
molecular_function	GO:0045503	dynein light chain binding	0	1	0	0.972429	1	1	1
biological_process	GO:0051299	centrosome separation	0	1	0	0.944819	1	1	1
biological_process	GO:0010970	transport along microtubule	0	1	0	0.843372	1	1	1
biological_process	GO:0006542	glutamine biosynthetic process	0	1	0	0.972021	1	1	1
cellular_component	GO:0033116	endoplasmic reticulum-Golgi intermediate compartment membrane	0	1	0	0.974573	1	1	1
molecular_function	GO:0004616	phosphogluconate dehydrogenase (decarboxylating) activity	0	1	0	0.972429	1	1	1
molecular_function	GO:0008775	acetate CoA-transferase activity	0	1	0	0.972429	1	1	1
molecular_function	GO:0003986	acetyl-CoA hydrolase activity	0	2	0	0.945614	1	1	1
biological_process	GO:0006083	acetate metabolic process	0	1	0	0.918374	1	1	1
molecular_function	GO:0047119	2-methyl-branched-chain-enoyl-CoA reductase activity	0	1	0	0.972429	1	1	1
molecular_function	GO:0102035	isobutyryl-CoA:FAD oxidoreductase activity	0	1	0	0.972429	1	1	1
molecular_function	GO:0000334	3-hydroxyanthranilate 3,4-dioxygenase activity	0	1	0	0.972429	1	1	1
biological_process	GO:0046874	quinolinate metabolic process	0	1	0	0.867671	1	1	1
molecular_function	GO:0004037	allantoicase activity	0	1	0	0.972429	1	1	1
molecular_function	GO:0004520	endodeoxyribonuclease activity	0	1	0	0.419394	1	1	1
biological_process	GO:0033986	response to methanol	0	1	0	0.972021	1	1	1
molecular_function	GO:0004029	aldehyde dehydrogenase (NAD+) activity	0	10	0	0.755936	1	1	1
molecular_function	GO:0043878	glyceraldehyde-3-phosphate dehydrogenase (NAD+) (non-phosphorylating) activity	0	1	0	0.972429	1	1	1
biological_process	GO:0006081	cellular aldehyde metabolic process	0	2	0	0.582712	1	1	1
molecular_function	GO:0000026	alpha-1,2-mannosyltransferase activity	0	4	0	0.894168	1	1	1
molecular_function	GO:0004377	GDP-Man:Man3GlcNAc2-PP-Dol alpha-1,2-mannosyltransferase activity	0	1	0	0.972429	1	1	1
biological_process	GO:0006335	DNA replication-dependent chromatin assembly	0	4	0	0.892665	1	1	1
molecular_function	GO:0015183	L-aspartate transmembrane transporter activity	0	1	0	0.972429	1	1	1
molecular_function	GO:0005313	L-glutamate transmembrane transporter activity	0	1	0	0.972429	1	1	1
biological_process	GO:0015810	aspartate transmembrane transport	0	1	0	0.972021	1	1	1
biological_process	GO:0015813	L-glutamate transmembrane transport	0	1	0	0.972021	1	1	1
biological_process	GO:0043490	malate-aspartate shuttle	0	1	0	0.972021	1	1	1
biological_process	GO:0045597	positive regulation of cell differentiation	0	1	0	0.77446	1	1	1
molecular_function	GO:0004358	glutamate N-acetyltransferase activity	0	1	0	0.972429	1	1	1
molecular_function	GO:0103045	methione N-acyltransferase activity	0	1	0	0.972429	1	1	1
biological_process	GO:0006592	ornithine biosynthetic process	0	1	0	0.972021	1	1	1
cellular_component	GO:0030660	Golgi-associated vesicle membrane	0	2	0	0.581767	1	1	1
cellular_component	GO:0030867	rough endoplasmic reticulum membrane	0	1	0	0.834958	1	1	1
molecular_function	GO:0005537	mannose binding	0	6	0	0.845505	1	1	1
biological_process	GO:0046898	response to cycloheximide	0	1	0	0.972021	1	1	1
cellular_component	GO:0005853	eukaryotic translation elongation factor 1 complex	0	1	0	0.974573	1	1	1
molecular_function	GO:0017113	dihydropyrimidine dehydrogenase (NADP+) activity	0	1	0	0.972429	1	1	1
molecular_function	GO:0002058	uracil binding	0	1	0	0.972429	1	1	1
biological_process	GO:0019483	beta-alanine biosynthetic process	0	1	0	0.944819	1	1	1
biological_process	GO:0006214	thymidine catabolic process	0	1	0	0.972021	1	1	1
biological_process	GO:0006212	uracil catabolic process	0	1	0	0.972021	1	1	1
molecular_function	GO:0004028	3-chloroallyl aldehyde dehydrogenase activity	0	1	0	0.972429	1	1	1
molecular_function	GO:0033721	aldehyde dehydrogenase (NADP+) activity	0	1	0	0.972429	1	1	1
molecular_function	GO:0000034	adenine deaminase activity	0	1	0	0.972429	1	1	1
biological_process	GO:0006146	adenine catabolic process	0	1	0	0.972021	1	1	1
biological_process	GO:0043103	hypoxanthine salvage	0	1	0	0.972021	1	1	1
molecular_function	GO:0004001	adenosine kinase activity	0	1	0	0.972429	1	1	1
molecular_function	GO:0052925	dol-P-Man:Man(5)GlcNAc(2)-PP-Dol alpha-1,3-mannosyltransferase activity	0	2	0	0.945614	1	1	1
cellular_component	GO:0070421	DNA ligase III-XRCC1 complex	0	1	0	0.974573	1	1	1
biological_process	GO:0006288	base-excision repair, DNA ligation	0	1	0	0.972021	1	1	1
biological_process	GO:0097681	double-strand break repair via alternative nonhomologous end joining	0	5	0	0.867671	1	1	1
biological_process	GO:0043504	mitochondrial DNA repair	0	2	0	0.944819	1	1	1
biological_process	GO:1903831	signal transduction involved in cellular response to ammonium ion	0	1	0	0.972021	1	1	1
biological_process	GO:0071474	cellular hyperosmotic response	0	2	0	0.944819	1	1	1
biological_process	GO:1990120	messenger ribonucleoprotein complex assembly	0	1	0	0.972021	1	1	1
biological_process	GO:0110104	mRNA alternative polyadenylation	0	1	0	0.972021	1	1	1
biological_process	GO:0031439	positive regulation of mRNA cleavage	0	1	0	0.972021	1	1	1
biological_process	GO:1900365	positive regulation of mRNA polyadenylation	0	1	0	0.972021	1	1	1
biological_process	GO:0051290	protein heterotetramerization	0	1	0	0.972021	1	1	1
molecular_function	GO:0008425	2-polyprenyl-6-methoxy-1,4-benzoquinone methyltransferase activity	0	1	0	0.945614	1	1	1
molecular_function	GO:0008689	3-demethylubiquinone-9 3-O-methyltransferase activity	0	1	0	0.972429	1	1	1
molecular_function	GO:0004395	hexaprenyldihydroxybenzoate methyltransferase activity	0	1	0	0.972429	1	1	1
molecular_function	GO:0008186	ATP-dependent activity, acting on RNA	0	1	0	0.972429	1	1	1
molecular_function	GO:0031434	mitogen-activated protein kinase kinase binding	0	2	0	0.945614	1	1	1
biological_process	GO:0051457	maintenance of protein location in nucleus	0	1	0	0.972021	1	1	1
molecular_function	GO:0008837	diaminopimelate epimerase activity	0	4	0	0.894168	1	1	1
biological_process	GO:0009089	lysine biosynthetic process via diaminopimelate	0	6	0	0.843372	1	1	1
biological_process	GO:0015074	DNA integration	0	50	0	0.240461	1	1	1
cellular_component	GO:0090694	Scc2-Scc4 cohesin loading complex	0	6	0	0.856762	1	1	1
biological_process	GO:0034087	establishment of mitotic sister chromatid cohesion	0	6	0	0.81975	1	1	1
biological_process	GO:0071169	establishment of protein localization to chromatin	0	6	0	0.843372	1	1	1
biological_process	GO:1990414	replication-born double-strand break repair via sister chromatid exchange	0	7	0	0.81975	1	1	1
biological_process	GO:0071704	organic substance metabolic process	0	1	0	0.999986	3.01755e-05	1	0.019
biological_process	GO:0001897	cytolysis by symbiont of host cells	0	7	0	0.81975	1	1	1
cellular_component	GO:0019185	snRNA-activating protein complex	0	2	0	0.949788	1	1	1
molecular_function	GO:0003681	bent DNA binding	0	1	0	0.972429	1	1	1
molecular_function	GO:0001006	RNA polymerase III type 3 promoter sequence-specific DNA binding	0	3	0	0.919533	1	1	1
biological_process	GO:0042795	snRNA transcription by RNA polymerase II	0	3	0	0.918374	1	1	1
biological_process	GO:0042796	snRNA transcription by RNA polymerase III	0	3	0	0.918374	1	1	1
cellular_component	GO:0031981	nuclear lumen	0	1	0	0.999941	0.000159398	1	0.02
cellular_component	GO:0016587	Isw1 complex	0	1	0	0.974573	1	1	1
cellular_component	GO:0044615	nuclear pore nuclear basket	0	1	0	0.974573	1	1	1
biological_process	GO:0009259	ribonucleotide metabolic process	0	1	0	0.0452887	1	0.949	1
molecular_function	GO:0046920	alpha-(1->3)-fucosyltransferase activity	0	10	0	0.755936	1	1	1
biological_process	GO:0036065	fucosylation	0	10	0	0.691207	1	1	1
biological_process	GO:0031087	deadenylation-independent decapping of nuclear-transcribed mRNA	0	2	0	0.944819	1	1	1
cellular_component	GO:0034066	Ric1-Rgp1 guanyl-nucleotide exchange factor complex	0	2	0	0.949788	1	1	1
biological_process	GO:0000455	enzyme-directed rRNA pseudouridine synthesis	0	5	0	0.867671	1	1	1
molecular_function	GO:0047793	cycloeucalenol cycloisomerase activity	0	1	0	0.972429	1	1	1
molecular_function	GO:0016702	oxidoreductase activity, acting on single donors with incorporation of molecular oxygen, incorporation of two atoms of oxygen	0	3	0	0.735059	1	1	1
biological_process	GO:0034440	lipid oxidation	0	2	0	0.402265	1	1	1
molecular_function	GO:0016763	pentosyltransferase activity	0	2	0	0.759214	0.614526	1	1
molecular_function	GO:0043399	tRNA A64-2'-O-ribosylphosphate transferase activity	0	1	0	0.972429	1	1	1
biological_process	GO:0019988	charged-tRNA amino acid modification	0	1	0	0.944819	1	1	1
biological_process	GO:0099041	vesicle tethering to Golgi	0	6	0	0.843372	1	1	1
molecular_function	GO:0016504	peptidase activator activity	0	1	0	0.919533	1	1	1
biological_process	GO:0010499	proteasomal ubiquitin-independent protein catabolic process	0	1	0	0.972021	1	1	1
biological_process	GO:0033260	nuclear DNA replication	0	2	0	0.691207	1	1	1
biological_process	GO:0071596	ubiquitin-dependent protein catabolic process via the N-end rule pathway	0	8	0	0.796786	1	1	1
cellular_component	GO:0070761	pre-snoRNP complex	0	2	0	0.949788	1	1	1
biological_process	GO:0048254	snoRNA localization	0	2	0	0.944819	1	1	1
molecular_function	GO:0005391	P-type sodium:potassium-exchanging transporter activity	0	2	0	0.945614	1	1	1
biological_process	GO:0006883	cellular sodium ion homeostasis	0	2	0	0.944819	1	1	1
biological_process	GO:0036376	sodium ion export across plasma membrane	0	2	0	0.944819	1	1	1
cellular_component	GO:0005745	m-AAA complex	0	2	0	0.949788	1	1	1
biological_process	GO:0006892	post-Golgi vesicle-mediated transport	0	2	0	0.491157	1	1	1
cellular_component	GO:0071782	endoplasmic reticulum tubular network	0	1	0	0.949788	1	1	1
cellular_component	GO:0098826	endoplasmic reticulum tubular network membrane	0	1	0	0.974573	1	1	1
biological_process	GO:0071788	endoplasmic reticulum tubular network maintenance	0	1	0	0.972021	1	1	1
biological_process	GO:1903373	positive regulation of endoplasmic reticulum tubular network organization	0	1	0	0.972021	1	1	1
cellular_component	GO:0070776	MOZ/MORF histone acetyltransferase complex	0	1	0	0.974573	1	1	1
cellular_component	GO:1990467	NuA3a histone acetyltransferase complex	0	1	0	0.974573	1	1	1
cellular_component	GO:1990468	NuA3b histone acetyltransferase complex	0	1	0	0.974573	1	1	1
biological_process	GO:0044154	histone H3-K14 acetylation	0	1	0	0.972021	1	1	1
biological_process	GO:0043983	histone H4-K12 acetylation	0	1	0	0.972021	1	1	1
biological_process	GO:0043981	histone H4-K5 acetylation	0	1	0	0.972021	1	1	1
biological_process	GO:0043982	histone H4-K8 acetylation	0	1	0	0.972021	1	1	1
biological_process	GO:0045926	negative regulation of growth	0	1	0	0.892665	1	1	1
cellular_component	GO:0070461	SAGA-type complex	0	1	0	0.938912	0.338046	1	1
cellular_component	GO:0031464	Cul4A-RING E3 ubiquitin ligase complex	0	2	0	0.949788	1	1	1
cellular_component	GO:0000109	nucleotide-excision repair complex	0	1	0	0.834958	1	1	1
biological_process	GO:0006283	transcription-coupled nucleotide-excision repair	0	5	0	0.867671	1	1	1
biological_process	GO:0018022	peptidyl-lysine methylation	0	1	0	0.764482	0.609055	1	1
molecular_function	GO:0032977	membrane insertase activity	0	2	0	0.945614	1	1	1
biological_process	GO:0051205	protein insertion into membrane	0	2	0	0.566353	1	1	1
biological_process	GO:0055075	potassium ion homeostasis	0	5	0	0.796786	1	1	1
molecular_function	GO:0047499	calcium-independent phospholipase A2 activity	0	9	0	0.777402	1	1	1
biological_process	GO:0019369	arachidonic acid metabolic process	0	9	0	0.77446	1	1	1
molecular_function	GO:0042043	neurexin family protein binding	0	1	0	0.972429	1	1	1
biological_process	GO:0090071	negative regulation of ribosome biogenesis	0	1	0	0.972021	1	1	1
molecular_function	GO:0004506	squalene monooxygenase activity	0	1	0	0.972429	1	1	1
biological_process	GO:0043488	regulation of mRNA stability	0	2	0	0.450892	1	1	1
cellular_component	GO:0033263	CORVET complex	0	3	0	0.92563	1	1	1
cellular_component	GO:1990124	messenger ribonucleoprotein complex	0	1	0	0.974573	1	1	1
biological_process	GO:0006880	intracellular sequestering of iron ion	0	4	0	0.892665	1	1	1
biological_process	GO:0006741	NADP biosynthetic process	0	2	0	0.944819	1	1	1
molecular_function	GO:0004329	formate-tetrahydrofolate ligase activity	0	1	0	0.972429	1	1	1
molecular_function	GO:0015299	solute:proton antiporter activity	0	2	0	0.82217	1	1	1
biological_process	GO:0043985	histone H4-R3 methylation	0	2	0	0.944819	1	1	1
cellular_component	GO:0055087	Ski complex	0	3	0	0.92563	1	1	1
molecular_function	GO:0008817	cob(I)yrinic acid a,c-diamide adenosyltransferase activity	0	2	0	0.945614	1	1	1
cellular_component	GO:0070209	ASTRA complex	0	2	0	0.949788	1	1	1
biological_process	GO:0030047	actin modification	0	1	0	0.918374	1	1	1
biological_process	GO:0018021	peptidyl-histidine methylation	0	1	0	0.944819	1	1	1
biological_process	GO:0018023	peptidyl-lysine trimethylation	0	6	0	0.81975	1	1	1
molecular_function	GO:0015301	anion:anion antiporter activity	0	4	0	0.845505	1	1	1
molecular_function	GO:0008271	secondary active sulfate transmembrane transporter activity	0	4	0	0.894168	1	1	1
molecular_function	GO:0042030	ATPase inhibitor activity	0	1	0	0.972429	1	1	1
biological_process	GO:0046087	cytidine metabolic process	0	6	0	0.81975	1	1	1
cellular_component	GO:0001401	SAM complex	0	5	0	0.879132	1	1	1
molecular_function	GO:1905762	CCR4-NOT complex binding	0	1	0	0.972429	1	1	1
molecular_function	GO:1903231	mRNA binding involved in posttranscriptional gene silencing	0	1	0	0.972429	1	1	1
biological_process	GO:0032784	regulation of DNA-templated transcription, elongation	0	2	0	0.998353	0.0149825	1	0.997
biological_process	GO:0032367	intracellular cholesterol transport	0	1	0	0.972021	1	1	1
molecular_function	GO:0004656	procollagen-proline 4-dioxygenase activity	0	6	0	0.845505	1	1	1
molecular_function	GO:0003827	alpha-1,3-mannosylglycoprotein 2-beta-N-acetylglucosaminyltransferase activity	0	3	0	0.919533	1	1	1
molecular_function	GO:0004462	lactoylglutathione lyase activity	0	1	0	0.972429	1	1	1
biological_process	GO:0015743	malate transport	0	5	0	0.843372	1	1	1
molecular_function	GO:0016300	tRNA (uracil) methyltransferase activity	0	2	0	0.945614	1	1	1
biological_process	GO:0006113	fermentation	0	1	0	0.944819	1	1	1
molecular_function	GO:0016231	beta-N-acetylglucosaminidase activity	0	1	0	0.972429	1	1	1
molecular_function	GO:0004531	deoxyribonuclease II activity	0	14	0	0.675804	1	1	1
molecular_function	GO:0008488	gamma-glutamyl carboxylase activity	0	1	0	0.972429	1	1	1
molecular_function	GO:0019842	vitamin binding	0	1	0	0.477519	0.829804	1	1
biological_process	GO:0017187	peptidyl-glutamic acid carboxylation	0	1	0	0.972021	1	1	1
cellular_component	GO:0070274	RES complex	0	1	0	0.974573	1	1	1
molecular_function	GO:0050072	m7G(5')pppN diphosphatase activity	0	4	0	0.894168	1	1	1
biological_process	GO:0016078	tRNA catabolic process	0	1	0	0.81975	1	1	1
molecular_function	GO:0004658	propionyl-CoA carboxylase activity	0	2	0	0.945614	1	1	1
biological_process	GO:0043007	maintenance of rDNA	0	3	0	0.918374	1	1	1
molecular_function	GO:0003959	NADPH dehydrogenase activity	0	7	0	0.82217	1	1	1
molecular_function	GO:0015171	amino acid transmembrane transporter activity	0	10	0	0.638963	1	1	1
biological_process	GO:2000042	negative regulation of double-strand break repair via homologous recombination	0	1	0	0.972021	1	1	1
biological_process	GO:0033045	regulation of sister chromatid segregation	0	1	0	0.566353	1	1	1
molecular_function	GO:0004571	mannosyl-oligosaccharide 1,2-alpha-mannosidase activity	0	6	0	0.845505	1	1	1
molecular_function	GO:0005267	potassium channel activity	0	2	0	0.985515	0.17783	1	1
biological_process	GO:0006040	amino sugar metabolic process	0	1	0	0.599541	1	1	1
biological_process	GO:0009254	peptidoglycan turnover	0	1	0	0.972021	1	1	1
biological_process	GO:0006813	potassium ion transport	0	4	0	0.957282	0.288854	1	1
biological_process	GO:0072318	clathrin coat disassembly	0	1	0	0.972021	1	1	1
biological_process	GO:0031124	mRNA 3'-end processing	0	2	0	0.971727	0.144056	1	1
molecular_function	GO:0051020	GTPase binding	0	4	0	0.785619	0.478416	1	1
molecular_function	GO:0032795	heterotrimeric G-protein binding	0	1	0	0.972429	1	1	1
cellular_component	GO:0000242	pericentriolar material	0	2	0	0.949788	1	1	1
biological_process	GO:0043937	regulation of sporulation	0	2	0	0.81975	1	1	1
molecular_function	GO:0030586	[methionine synthase] reductase activity	0	2	0	0.945614	1	1	1
biological_process	GO:0050667	homocysteine metabolic process	0	2	0	0.867671	1	1	1
molecular_function	GO:0015369	calcium:proton antiporter activity	0	3	0	0.919533	1	1	1
cellular_component	GO:0000306	extrinsic component of vacuolar membrane	0	1	0	0.949788	1	1	1
cellular_component	GO:0070772	PAS complex	0	1	0	0.974573	1	1	1
cellular_component	GO:0090730	Las1 complex	0	1	0	0.974573	1	1	1
biological_process	GO:0006996	organelle organization	0	3	0	0.875633	0.171468	1	1
molecular_function	GO:0043813	phosphatidylinositol-3,5-bisphosphate 5-phosphatase activity	0	1	0	0.972429	1	1	1
biological_process	GO:0043624	protein-containing complex disassembly	0	1	0	NA	NA	NA	NA
cellular_component	GO:0017177	glucosidase II complex	0	1	0	0.974573	1	1	1
molecular_function	GO:0009378	four-way junction helicase activity	0	4	0	0.894168	1	1	1
cellular_component	GO:0071204	histone pre-mRNA 3'end processing complex	0	2	0	0.949788	1	1	1
molecular_function	GO:0071207	histone pre-mRNA stem-loop binding	0	2	0	0.945614	1	1	1
molecular_function	GO:0030158	protein xylosyltransferase activity	0	3	0	0.919533	1	1	1
biological_process	GO:0030206	chondroitin sulfate biosynthetic process	0	3	0	0.918374	1	1	1
biological_process	GO:0050650	chondroitin sulfate proteoglycan biosynthetic process	0	3	0	0.918374	1	1	1
biological_process	GO:0015012	heparan sulfate proteoglycan biosynthetic process	0	3	0	0.918374	1	1	1
molecular_function	GO:0042277	peptide binding	0	3	0	0.820219	0.543721	1	1
molecular_function	GO:0004827	proline-tRNA ligase activity	0	2	0	0.945614	1	1	1
biological_process	GO:0006433	prolyl-tRNA aminoacylation	0	2	0	0.944819	1	1	1
molecular_function	GO:0097367	carbohydrate derivative binding	0	1	0	0.0966347	0.934924	0.976	1
molecular_function	GO:0004360	glutamine-fructose-6-phosphate transaminase (isomerizing) activity	0	1	0	0.972429	1	1	1
biological_process	GO:0006047	UDP-N-acetylglucosamine metabolic process	0	1	0	0.843372	1	1	1
biological_process	GO:0048478	replication fork protection	0	5	0	0.867671	1	1	1
molecular_function	GO:0004499	N,N-dimethylaniline monooxygenase activity	0	7	0	0.82217	1	1	1
cellular_component	GO:0030692	Noc4p-Nop14p complex	0	2	0	0.949788	1	1	1
molecular_function	GO:0004482	mRNA (guanine-N7-)-methyltransferase activity	0	2	0	0.945614	1	1	1
molecular_function	GO:0005229	intracellular calcium activated chloride channel activity	0	1	0	0.972429	1	1	1
molecular_function	GO:0072320	volume-sensitive chloride channel activity	0	1	0	0.972429	1	1	1
biological_process	GO:0034058	endosomal vesicle fusion	0	4	0	0.843372	1	1	1
biological_process	GO:0031119	tRNA pseudouridine synthesis	0	6	0	0.843372	1	1	1
molecular_function	GO:0016881	acid-amino acid ligase activity	0	3	0	0.777402	1	1	1
biological_process	GO:0019290	siderophore biosynthetic process	0	4	0	0.892665	1	1	1
molecular_function	GO:0004341	gluconolactonase activity	0	1	0	0.972429	1	1	1
biological_process	GO:0019853	L-ascorbic acid biosynthetic process	0	1	0	0.972021	1	1	1
molecular_function	GO:0004140	dephospho-CoA kinase activity	0	3	0	0.919533	1	1	1
biological_process	GO:0045732	positive regulation of protein catabolic process	0	2	0	0.961543	0.173782	1	1
molecular_function	GO:0004146	dihydrofolate reductase activity	0	1	0	0.972429	1	1	1
biological_process	GO:0046452	dihydrofolate metabolic process	0	1	0	0.972021	1	1	1
biological_process	GO:0006760	folic acid-containing compound metabolic process	0	1	0	0.63466	1	1	1
biological_process	GO:0006545	glycine biosynthetic process	0	1	0	0.892665	1	1	1
biological_process	GO:0071044	histone mRNA catabolic process	0	1	0	0.972021	1	1	1
biological_process	GO:0071040	nuclear polyadenylation-dependent antisense transcript catabolic process	0	1	0	0.972021	1	1	1
biological_process	GO:0071039	nuclear polyadenylation-dependent CUT catabolic process	0	1	0	0.972021	1	1	1
biological_process	GO:0071036	nuclear polyadenylation-dependent snoRNA catabolic process	0	1	0	0.972021	1	1	1
biological_process	GO:0071037	nuclear polyadenylation-dependent snRNA catabolic process	0	1	0	0.972021	1	1	1
biological_process	GO:0071048	nuclear mRNA surveillance	0	2	0	NA	NA	NA	NA
molecular_function	GO:0046537	2,3-bisphosphoglycerate-independent phosphoglycerate mutase activity	0	1	0	0.972429	1	1	1
molecular_function	GO:0047617	acyl-CoA hydrolase activity	0	5	0	0.869498	1	1	1
molecular_function	GO:0030374	nuclear receptor coactivator activity	0	1	0	0.972429	1	1	1
molecular_function	GO:0070325	lipoprotein particle receptor binding	0	3	0	0.919533	1	1	1
molecular_function	GO:0047631	ADP-ribose diphosphatase activity	0	4	0	0.894168	1	1	1
biological_process	GO:0006753	nucleoside phosphate metabolic process	0	2	0	0.0145918	1	0.544	1
biological_process	GO:0019693	ribose phosphate metabolic process	0	2	0	0.0391854	1	0.901	1
molecular_function	GO:0052665	tRNA (uracil-2'-O-)-methyltransferase activity	0	1	0	0.972429	1	1	1
molecular_function	GO:0004061	arylformamidase activity	0	1	0	0.972429	1	1	1
cellular_component	GO:0043596	nuclear replication fork	0	3	0	0.73394	1	1	1
molecular_function	GO:0036310	ATP-dependent DNA/DNA annealing activity	0	2	0	0.945614	1	1	1
biological_process	GO:0031297	replication fork processing	0	5	0	0.81975	1	1	1
molecular_function	GO:0043843	ADP-specific glucokinase activity	0	1	0	0.972429	1	1	1
molecular_function	GO:0004340	glucokinase activity	0	2	0	0.945614	1	1	1
biological_process	GO:0033365	protein localization to organelle	0	1	0	0.438766	0.740633	1	1
molecular_function	GO:0043539	protein serine/threonine kinase activator activity	0	1	0	0.869498	1	1	1
molecular_function	GO:0047389	glycerophosphocholine phosphodiesterase activity	0	1	0	0.972429	1	1	1
molecular_function	GO:2001070	starch binding	0	6	0	0.845505	1	1	1
biological_process	GO:0046475	glycerophospholipid catabolic process	0	3	0	0.752757	1	1	1
biological_process	GO:0010961	cellular magnesium ion homeostasis	0	3	0	0.918374	1	1	1
molecular_function	GO:0003988	acetyl-CoA C-acyltransferase activity	0	1	0	0.945614	1	1	1
biological_process	GO:0010124	phenylacetate catabolic process	0	1	0	0.972021	1	1	1
molecular_function	GO:0015645	fatty acid ligase activity	0	2	0	0.777402	1	1	1
molecular_function	GO:0004321	fatty-acyl-CoA synthase activity	0	2	0	0.945614	1	1	1
biological_process	GO:0006637	acyl-CoA metabolic process	0	4	0	0.477353	1	1	1
molecular_function	GO:0046404	polydeoxyribonucleotide 5'-hydroxyl-kinase activity	0	2	0	0.945614	1	1	1
molecular_function	GO:0046403	polynucleotide 3'-phosphatase activity	0	2	0	0.945614	1	1	1
biological_process	GO:0046939	nucleotide phosphorylation	0	2	0	0.491157	1	1	1
biological_process	GO:0008298	intracellular mRNA localization	0	2	0	0.944819	1	1	1
biological_process	GO:0010608	posttranscriptional regulation of gene expression	0	4	0	0.984462	0.0432271	1	1
molecular_function	GO:0008829	dCTP deaminase activity	0	1	0	0.972429	1	1	1
biological_process	GO:0006229	dUTP biosynthetic process	0	1	0	0.972021	1	1	1
cellular_component	GO:0071458	integral component of cytoplasmic side of endoplasmic reticulum membrane	0	2	0	0.949788	1	1	1
cellular_component	GO:0071556	integral component of lumenal side of endoplasmic reticulum membrane	0	2	0	0.949788	1	1	1
molecular_function	GO:0042500	aspartic endopeptidase activity, intramembrane cleaving	0	2	0	0.945614	1	1	1
biological_process	GO:0033619	membrane protein proteolysis	0	2	0	0.892665	1	1	1
biological_process	GO:0010883	regulation of lipid storage	0	8	0	0.796786	1	1	1
biological_process	GO:0009887	animal organ morphogenesis	0	1	0	0.972021	1	1	1
biological_process	GO:0009888	tissue development	0	1	0	0.944819	1	1	1
molecular_function	GO:0004632	phosphopantothenate--cysteine ligase activity	0	1	0	0.972429	1	1	1
molecular_function	GO:0052929	ATP:3'-cytidine-cytidine-tRNA adenylyltransferase activity	0	2	0	0.945614	1	1	1
molecular_function	GO:0052928	CTP:3'-cytidine-tRNA cytidylyltransferase activity	0	2	0	0.945614	1	1	1
biological_process	GO:0001680	tRNA 3'-terminal CCA addition	0	2	0	0.944819	1	1	1
cellular_component	GO:0005721	pericentric heterochromatin	0	3	0	0.92563	1	1	1
molecular_function	GO:0008318	protein prenyltransferase activity	0	1	0	0.845505	1	1	1
biological_process	GO:1902004	positive regulation of amyloid-beta formation	0	1	0	0.972021	1	1	1
biological_process	GO:1903259	exon-exon junction complex disassembly	0	1	0	0.972021	1	1	1
molecular_function	GO:0106388	18S rRNA aminocarboxypropyltransferase activity	0	1	0	NA	NA	NA	NA
biological_process	GO:0000493	box H/ACA snoRNP assembly	0	2	0	0.944819	1	1	1
biological_process	GO:0001522	pseudouridine synthesis	0	5	0	0.566353	1	1	1
molecular_function	GO:0016747	acyltransferase activity, transferring groups other than amino-acyl groups	0	11	0	0.370584	0.810611	1	1
cellular_component	GO:0009341	beta-galactosidase complex	0	1	0	0.974573	1	1	1
molecular_function	GO:0071916	dipeptide transmembrane transporter activity	0	3	0	0.919533	1	1	1
cellular_component	GO:0042765	GPI-anchor transamidase complex	0	6	0	0.856762	1	1	1
biological_process	GO:0016255	attachment of GPI anchor to protein	0	6	0	0.843372	1	1	1
biological_process	GO:0007338	single fertilization	0	2	0	0.944819	1	1	1
molecular_function	GO:0015616	DNA translocase activity	0	3	0	0.919533	1	1	1
molecular_function	GO:0080132	fatty acid alpha-hydroxylase activity	0	1	0	0.972429	1	1	1
cellular_component	GO:0000818	nuclear MIS12/MIND complex	0	2	0	0.949788	1	1	1
biological_process	GO:0051382	kinetochore assembly	0	1	0	0.972021	1	1	1
biological_process	GO:0019677	NAD catabolic process	0	1	0	0.972021	1	1	1
biological_process	GO:0006742	NADP catabolic process	0	1	0	0.972021	1	1	1
molecular_function	GO:0016979	lipoate-protein ligase activity	0	1	0	0.972429	1	1	1
molecular_function	GO:0017118	lipoyltransferase activity	0	1	0	0.972429	1	1	1
biological_process	GO:0000271	polysaccharide biosynthetic process	0	3	0	0.796786	1	1	1
molecular_function	GO:0033743	peptide-methionine (R)-S-oxide reductase activity	0	1	0	0.972429	1	1	1
biological_process	GO:0030091	protein repair	0	1	0	0.918374	1	1	1
molecular_function	GO:0003964	RNA-directed DNA polymerase activity	0	6	0	0.799475	1	1	1
molecular_function	GO:0016891	endoribonuclease activity, producing 5'-phosphomonoesters	0	4	0	0.849711	0.503613	1	1
biological_process	GO:0034587	piRNA metabolic process	0	1	0	0.972021	1	1	1
molecular_function	GO:0015643	toxic substance binding	0	1	0	0.972429	1	1	1
molecular_function	GO:0070042	rRNA (uridine-N3-)-methyltransferase activity	0	3	0	0.919533	1	1	1
molecular_function	GO:0015269	calcium-activated potassium channel activity	0	1	0	0.999244	0.0543865	1	1
molecular_function	GO:0005249	voltage-gated potassium channel activity	0	2	0	0.945614	1	1	1
cellular_component	GO:0048500	signal recognition particle	0	1	0	0.834958	1	1	1
molecular_function	GO:0019899	enzyme binding	0	1	0	0.890253	0.200469	1	1
biological_process	GO:0033132	negative regulation of glucokinase activity	0	1	0	0.972021	1	1	1
molecular_function	GO:0051765	inositol tetrakisphosphate kinase activity	0	2	0	0.919533	1	1	1
molecular_function	GO:0008440	inositol-1,4,5-trisphosphate 3-kinase activity	0	2	0	0.945614	1	1	1
biological_process	GO:0006044	N-acetylglucosamine metabolic process	0	6	0	0.81975	1	1	1
molecular_function	GO:0016162	cellulose 1,4-beta-cellobiosidase activity	0	1	0	0.972429	1	1	1
cellular_component	GO:0110165	cellular anatomical entity	0	4	0	0.353709	0.839926	1	1
molecular_function	GO:0140575	transmembrane monodehydroascorbate reductase activity	0	3	0	0.919533	1	1	1
molecular_function	GO:0016874	ligase activity	0	3	0	0.141228	0.969049	0.998	1
molecular_function	GO:0005095	GTPase inhibitor activity	0	1	0	0.972429	1	1	1
molecular_function	GO:0001735	prenylcysteine oxidase activity	0	1	0	0.972429	1	1	1
biological_process	GO:0030327	prenylated protein catabolic process	0	1	0	0.972021	1	1	1
biological_process	GO:0030328	prenylcysteine catabolic process	0	1	0	0.972021	1	1	1
biological_process	GO:0006271	DNA strand elongation involved in DNA replication	0	5	0	0.566353	1	1	1
biological_process	GO:1904161	DNA synthesis involved in UV-damage excision repair	0	1	0	0.972021	1	1	1
molecular_function	GO:0016432	tRNA-uridine aminocarboxypropyltransferase activity	0	2	0	0.945614	1	1	1
biological_process	GO:0010421	hydrogen peroxide-mediated programmed cell death	0	9	0	0.77446	1	1	1
biological_process	GO:0010918	positive regulation of mitochondrial membrane potential	0	9	0	0.77446	1	1	1
molecular_function	GO:0051377	mannose-ethanolamine phosphotransferase activity	0	3	0	0.894168	1	1	1
molecular_function	GO:0004484	mRNA guanylyltransferase activity	0	1	0	0.972429	1	1	1
molecular_function	GO:0004651	polynucleotide 5'-phosphatase activity	0	1	0	0.972429	1	1	1
molecular_function	GO:0034246	mitochondrial transcription factor activity	0	1	0	0.972429	1	1	1
biological_process	GO:0006391	transcription initiation from mitochondrial promoter	0	1	0	0.972021	1	1	1
molecular_function	GO:0051033	RNA transmembrane transporter activity	0	1	0	0.972429	1	1	1
biological_process	GO:0050658	RNA transport	0	1	0	0.829643	0.420136	1	1
cellular_component	GO:0043226	organelle	0	1	0	1	2.15588e-10	1	0
cellular_component	GO:0032116	SMC loading complex	0	2	0	0.834958	1	1	1
biological_process	GO:0061780	mitotic cohesin loading	0	3	0	0.918374	1	1	1
molecular_function	GO:0008887	glycerate kinase activity	0	1	0	0.972429	1	1	1
biological_process	GO:0031388	organic acid phosphorylation	0	1	0	0.972021	1	1	1
molecular_function	GO:0004535	poly(A)-specific ribonuclease activity	0	4	0	0.894168	1	1	1
biological_process	GO:2000785	regulation of autophagosome assembly	0	2	0	0.944819	1	1	1
biological_process	GO:0010257	NADH dehydrogenase complex assembly	0	1	0	0.711146	1	1	1
cellular_component	GO:0000795	synaptonemal complex	0	3	0	0.92563	1	1	1
molecular_function	GO:0003911	DNA ligase (NAD+) activity	0	1	0	0.972429	1	1	1
biological_process	GO:0045717	negative regulation of fatty acid biosynthetic process	0	3	0	0.918374	1	1	1
molecular_function	GO:0017125	deoxycytidyl transferase activity	0	1	0	0.972429	1	1	1
biological_process	GO:0070987	error-free translesion synthesis	0	1	0	0.972021	1	1	1
cellular_component	GO:0034715	pICln-Sm protein complex	0	2	0	0.949788	1	1	1
biological_process	GO:0051569	regulation of histone H3-K4 methylation	0	1	0	0.972021	1	1	1
biological_process	GO:0036149	phosphatidylinositol acyl-chain remodeling	0	2	0	0.944819	1	1	1
cellular_component	GO:0030119	AP-type membrane coat adaptor complex	0	3	0	0.566929	1	1	1
molecular_function	GO:0016972	thiol oxidase activity	0	3	0	0.894168	1	1	1
biological_process	GO:0048311	mitochondrion distribution	0	1	0	0.989048	0.080414	1	1
molecular_function	GO:0050479	glyceryl-ether monooxygenase activity	0	3	0	0.919533	1	1	1
biological_process	GO:0006643	membrane lipid metabolic process	0	3	0	0.312893	0.909439	1	1
molecular_function	GO:0030975	thiamine binding	0	1	0	0.972429	1	1	1
molecular_function	GO:0004788	thiamine diphosphokinase activity	0	1	0	0.972429	1	1	1
biological_process	GO:0009229	thiamine diphosphate biosynthetic process	0	1	0	0.972021	1	1	1
biological_process	GO:0006772	thiamine metabolic process	0	2	0	0.944819	1	1	1
molecular_function	GO:0046583	cation efflux transmembrane transporter activity	0	1	0	0.972429	1	1	1
molecular_function	GO:0000403	Y-form DNA binding	0	1	0	0.972429	1	1	1
biological_process	GO:0010792	DNA double-strand break processing involved in repair via single-strand annealing	0	1	0	0.972021	1	1	1
molecular_function	GO:0001965	G-protein alpha-subunit binding	0	1	0	0.972429	1	1	1
molecular_function	GO:0005254	chloride channel activity	0	2	0	0.777402	1	1	1
biological_process	GO:1902476	chloride transmembrane transport	0	2	0	0.944819	1	1	1
molecular_function	GO:0016430	tRNA (adenine-N6-)-methyltransferase activity	0	2	0	0.945614	1	1	1
molecular_function	GO:0035539	8-oxo-7,8-dihydrodeoxyguanosine triphosphate pyrophosphatase activity	0	1	0	0.972429	1	1	1
molecular_function	GO:0008413	8-oxo-7,8-dihydroguanosine triphosphate pyrophosphatase activity	0	1	0	0.972429	1	1	1
molecular_function	GO:0044715	8-oxo-dGDP phosphatase activity	0	1	0	0.972429	1	1	1
molecular_function	GO:0044716	8-oxo-GDP phosphatase activity	0	1	0	0.972429	1	1	1
biological_process	GO:0045002	double-strand break repair via single-strand annealing	0	2	0	0.918374	1	1	1
biological_process	GO:0006820	anion transport	0	1	0	0.358852	1	1	1
cellular_component	GO:0031235	intrinsic component of the cytoplasmic side of the plasma membrane	0	2	0	0.949788	1	1	1
molecular_function	GO:0004573	Glc3Man9GlcNAc2 oligosaccharide glucosidase activity	0	2	0	0.945614	1	1	1
molecular_function	GO:0050136	NADH dehydrogenase (quinone) activity	0	1	0	0.604119	1	1	1
biological_process	GO:0019236	response to pheromone	0	6	0	0.843372	1	1	1
biological_process	GO:0000154	rRNA modification	0	1	0	0.826218	0.536065	1	1
biological_process	GO:0032026	response to magnesium ion	0	1	0	0.972021	1	1	1
biological_process	GO:0018027	peptidyl-lysine dimethylation	0	2	0	0.944819	1	1	1
molecular_function	GO:0061503	tRNA threonylcarbamoyladenosine dehydratase	0	1	0	0.972429	1	1	1
molecular_function	GO:0008641	ubiquitin-like modifier activating enzyme activity	0	1	0	0.755936	1	1	1
biological_process	GO:0061504	cyclic threonylcarbamoyladenosine biosynthetic process	0	1	0	0.972021	1	1	1
cellular_component	GO:0061617	MICOS complex	0	1	0	0.974573	1	1	1
biological_process	GO:0042407	cristae formation	0	1	0	0.972021	1	1	1
molecular_function	GO:0033971	hydroxyisourate hydrolase activity	0	1	0	0.972429	1	1	1
biological_process	GO:0051256	mitotic spindle midzone assembly	0	2	0	0.944819	1	1	1
molecular_function	GO:0004850	uridine phosphorylase activity	0	2	0	0.945614	1	1	1
molecular_function	GO:0004451	isocitrate lyase activity	0	1	0	0.972429	1	1	1
biological_process	GO:0022607	cellular component assembly	0	14	0	0.818437	0.256079	1	1
molecular_function	GO:0042781	3'-tRNA processing endoribonuclease activity	0	4	0	0.894168	1	1	1
biological_process	GO:0072684	mitochondrial tRNA 3'-trailer cleavage, endonucleolytic	0	4	0	0.892665	1	1	1
biological_process	GO:0071702	organic substance transport	0	2	0	0.00971816	0.996287	0.384	1
molecular_function	GO:0004730	pseudouridylate synthase activity	0	1	0	0.972429	1	1	1
biological_process	GO:0007062	sister chromatid cohesion	0	4	0	0.566353	1	1	1
molecular_function	GO:1990404	protein ADP-ribosylase activity	0	6	0	0.845505	1	1	1
biological_process	GO:0070212	protein poly-ADP-ribosylation	0	6	0	0.843372	1	1	1
molecular_function	GO:0015462	ABC-type protein transporter activity	0	1	0	0.972429	1	1	1
biological_process	GO:0017038	protein import	0	1	0	0.419846	0.860566	1	1
molecular_function	GO:0050528	acyloxyacyl hydrolase activity	0	1	0	0.972429	1	1	1
biological_process	GO:0009104	lipopolysaccharide catabolic process	0	1	0	0.972021	1	1	1
biological_process	GO:0050728	negative regulation of inflammatory response	0	1	0	0.972021	1	1	1
molecular_function	GO:0005355	glucose transmembrane transporter activity	0	1	0	0.972429	1	1	1
biological_process	GO:1990961	xenobiotic detoxification by transmembrane export across the plasma membrane	0	2	0	0.944819	1	1	1
molecular_function	GO:0140612	DNA damage sensor activity	0	1	0	0.972429	1	1	1
molecular_function	GO:0072572	poly-ADP-D-ribose binding	0	1	0	0.972429	1	1	1
biological_process	GO:0035308	negative regulation of protein dephosphorylation	0	1	0	0.944819	1	1	1
cellular_component	GO:0009318	exodeoxyribonuclease VII complex	0	1	0	0.974573	1	1	1
molecular_function	GO:0008855	exodeoxyribonuclease VII activity	0	1	0	0.972429	1	1	1
cellular_component	GO:0032545	CURI complex	0	2	0	0.949788	1	1	1
cellular_component	GO:0034456	UTP-C complex	0	2	0	0.949788	1	1	1
biological_process	GO:0009235	cobalamin metabolic process	0	2	0	0.944819	1	1	1
cellular_component	GO:0016605	PML body	0	2	0	0.949788	1	1	1
molecular_function	GO:0003960	NADPH:quinone reductase activity	0	1	0	0.972429	1	1	1
cellular_component	GO:0061672	glutathione hydrolase complex	0	1	0	0.974573	1	1	1
biological_process	GO:0006751	glutathione catabolic process	0	2	0	0.944819	1	1	1
molecular_function	GO:0003882	CDP-diacylglycerol-serine O-phosphatidyltransferase activity	0	1	0	0.972429	1	1	1
molecular_function	GO:0106245	L-serine-phosphatidylethanolamine phosphatidyltransferase activity	0	1	0	0.972429	1	1	1
biological_process	GO:0006659	phosphatidylserine biosynthetic process	0	1	0	0.972021	1	1	1
molecular_function	GO:0034039	8-oxo-7,8-dihydroguanine DNA N-glycosylase activity	0	2	0	0.945614	1	1	1
molecular_function	GO:0140078	class I DNA-(apurinic or apyrimidinic site) endonuclease activity	0	2	0	0.945614	1	1	1
biological_process	GO:0006285	base-excision repair, AP site formation	0	2	0	0.892665	1	1	1
molecular_function	GO:0038023	signaling receptor activity	0	4	0	0.512575	0.809442	1	1
molecular_function	GO:0003877	ATP adenylyltransferase activity	0	1	0	0.972429	1	1	1
molecular_function	GO:0008796	bis(5'-nucleosyl)-tetraphosphatase activity	0	1	0	0.972429	1	1	1
molecular_function	GO:0004780	sulfate adenylyltransferase (ADP) activity	0	1	0	0.972429	1	1	1
biological_process	GO:0009164	nucleoside catabolic process	0	1	0	0.77446	1	1	1
biological_process	GO:0009165	nucleotide biosynthetic process	0	1	0	0.0879891	1	0.995	1
molecular_function	GO:0016758	hexosyltransferase activity	0	4	0	0.156358	1	1	1
molecular_function	GO:0106029	tRNA pseudouridine synthase activity	0	2	0	0.945614	1	1	1
cellular_component	GO:0000323	lytic vacuole	0	2	0	0.0235476	1	0.429	1
biological_process	GO:0035493	SNARE complex assembly	0	2	0	0.944819	1	1	1
biological_process	GO:1900024	regulation of substrate adhesion-dependent cell spreading	0	1	0	0.972021	1	1	1
biological_process	GO:0071988	protein localization to spindle pole body	0	1	0	0.972021	1	1	1
molecular_function	GO:0008479	queuine tRNA-ribosyltransferase activity	0	2	0	0.945614	1	1	1
molecular_function	GO:0004631	phosphomevalonate kinase activity	0	1	0	0.972429	1	1	1
molecular_function	GO:0004477	methenyltetrahydrofolate cyclohydrolase activity	0	2	0	0.945614	1	1	1
biological_process	GO:0000972	transcription-dependent tethering of RNA polymerase II gene DNA at nuclear periphery	0	3	0	0.81975	1	1	1
molecular_function	GO:0035368	selenocysteine insertion sequence binding	0	1	0	0.972429	1	1	1
biological_process	GO:0070900	mitochondrial tRNA modification	0	1	0	0.918374	1	1	1
biological_process	GO:0034471	ncRNA 5'-end processing	0	1	0	0.935638	0.347022	1	1
biological_process	GO:0042245	RNA repair	0	2	0	0.944819	1	1	1
biological_process	GO:0001100	negative regulation of exit from mitosis	0	1	0	0.972021	1	1	1
biological_process	GO:0070899	mitochondrial tRNA wobble uridine modification	0	1	0	0.972021	1	1	1
molecular_function	GO:0017178	diphthine-ammonia ligase activity	0	1	0	0.972429	1	1	1
molecular_function	GO:0000995	RNA polymerase III general transcription initiation factor activity	0	2	0	0.945614	1	1	1
biological_process	GO:0070897	transcription preinitiation complex assembly	0	2	0	0.993766	0.0567988	1	1
biological_process	GO:1900034	regulation of cellular response to heat	0	1	0	0.972021	1	1	1
cellular_component	GO:0070419	nonhomologous end joining complex	0	1	0	0.92563	1	1	1
molecular_function	GO:0045027	DNA end binding	0	1	0	0.972429	1	1	1
biological_process	GO:0000481	maturation of 5S rRNA	0	1	0	0.972021	1	1	1
molecular_function	GO:0097322	7SK snRNA binding	0	1	0	0.972429	1	1	1
biological_process	GO:0042138	meiotic DNA double-strand break formation	0	1	0	0.972021	1	1	1
biological_process	GO:0097552	mitochondrial double-strand break repair via homologous recombination	0	1	0	0.972021	1	1	1
biological_process	GO:0007095	mitotic G2 DNA damage checkpoint signaling	0	3	0	0.918374	1	1	1
molecular_function	GO:0070573	metallodipeptidase activity	0	1	0	0.972429	1	1	1
cellular_component	GO:0070531	BRCA1-A complex	0	2	0	0.949788	1	1	1
cellular_component	GO:0031436	BRCA1-BARD1 complex	0	2	0	0.949788	1	1	1
biological_process	GO:0035067	negative regulation of histone acetylation	0	2	0	0.944819	1	1	1
molecular_function	GO:0140326	ATPase-coupled intramembrane lipid transporter activity	0	9	0	0.777402	1	1	1
biological_process	GO:0045332	phospholipid translocation	0	10	0	0.731658	1	1	1
molecular_function	GO:0017111	nucleoside-triphosphatase activity	0	1	0	0.00794123	0.999031	0.147	1
cellular_component	GO:0030678	mitochondrial ribonuclease P complex	0	1	0	0.974573	1	1	1
biological_process	GO:0097745	mitochondrial tRNA 5'-end processing	0	3	0	0.918374	1	1	1
cellular_component	GO:0005848	mRNA cleavage stimulating factor complex	0	1	0	0.974573	1	1	1
molecular_function	GO:0005545	1-phosphatidylinositol binding	0	1	0	0.972429	1	1	1
biological_process	GO:0016043	cellular component organization	0	1	0	0.881326	0.159983	1	1
biological_process	GO:0042221	response to chemical	0	1	0	0.744241	0.35325	1	1
biological_process	GO:0043966	histone H3 acetylation	0	3	0	0.892665	1	1	1
biological_process	GO:0080182	histone H3-K4 trimethylation	0	1	0	0.972021	1	1	1
biological_process	GO:0042752	regulation of circadian rhythm	0	1	0	0.972021	1	1	1
biological_process	GO:2000028	regulation of photoperiodism, flowering	0	1	0	0.972021	1	1	1
molecular_function	GO:0047471	maltose alpha-D-glucosyltransferase activity	0	1	0	0.972429	1	1	1
molecular_function	GO:0047134	protein-disulfide reductase (NAD(P)) activity	0	1	0	0.894168	1	1	1
molecular_function	GO:0003830	beta-1,4-mannosylglycoprotein 4-beta-N-acetylglucosaminyltransferase activity	0	4	0	0.894168	1	1	1
biological_process	GO:0051303	establishment of chromosome localization	0	1	0	0.892665	1	1	1
biological_process	GO:0007100	mitotic centrosome separation	0	1	0	0.972021	1	1	1
molecular_function	GO:0008108	UDP-glucose:hexose-1-phosphate uridylyltransferase activity	0	1	0	0.972429	1	1	1
molecular_function	GO:1905502	acetyl-CoA binding	0	1	0	0.972429	1	1	1
cellular_component	GO:0034991	nuclear meiotic cohesin complex	0	1	0	0.974573	1	1	1
biological_process	GO:0007130	synaptonemal complex assembly	0	1	0	0.972021	1	1	1
molecular_function	GO:0061522	1,4-dihydroxy-2-naphthoyl-CoA thioesterase activity	0	1	0	0.972429	1	1	1
molecular_function	GO:0008897	holo-[acyl-carrier-protein] synthase activity	0	2	0	0.945614	1	1	1
biological_process	GO:0018215	protein phosphopantetheinylation	0	2	0	0.944819	1	1	1
biological_process	GO:0051604	protein maturation	0	2	0	0.427848	0.856502	1	1
molecular_function	GO:0097363	protein O-GlcNAc transferase activity	0	1	0	0.972429	1	1	1
biological_process	GO:0031532	actin cytoskeleton reorganization	0	4	0	0.81975	1	1	1
molecular_function	GO:0052926	dol-P-Man:Man(6)GlcNAc(2)-PP-Dol alpha-1,2-mannosyltransferase activity	0	1	0	0.972429	1	1	1
molecular_function	GO:0052918	dol-P-Man:Man(8)GlcNAc(2)-PP-Dol alpha-1,2-mannosyltransferase activity	0	1	0	0.972429	1	1	1
biological_process	GO:0042791	5S class rRNA transcription by RNA polymerase III	0	1	0	0.972021	1	1	1
biological_process	GO:0017156	calcium-ion regulated exocytosis	0	1	0	0.972021	1	1	1
biological_process	GO:0034405	response to fluid shear stress	0	2	0	0.944819	1	1	1
cellular_component	GO:0035859	Seh1-associated complex	0	1	0	0.902084	1	1	1
molecular_function	GO:1990817	RNA adenylyltransferase activity	0	1	0	0.919533	1	1	1
cellular_component	GO:0044599	AP-5 adaptor complex	0	1	0	0.974573	1	1	1
molecular_function	GO:0017128	phospholipid scramblase activity	0	2	0	0.945614	1	1	1
biological_process	GO:0017121	plasma membrane phospholipid scrambling	0	1	0	0.972021	1	1	1
cellular_component	GO:1990423	RZZ complex	0	1	0	0.974573	1	1	1
cellular_component	GO:0031085	BLOC-3 complex	0	2	0	0.949788	1	1	1
biological_process	GO:0048208	COPII vesicle coating	0	1	0	0.892665	1	1	1
molecular_function	GO:0005366	myo-inositol:proton symporter activity	0	1	0	0.972429	1	1	1
molecular_function	GO:0004049	anthranilate synthase activity	0	1	0	0.972429	1	1	1
molecular_function	GO:0008911	lactaldehyde dehydrogenase activity	0	1	0	0.972429	1	1	1
molecular_function	GO:0004053	arginase activity	0	1	0	0.972429	1	1	1
biological_process	GO:0019547	arginine catabolic process to ornithine	0	1	0	0.972021	1	1	1
molecular_function	GO:0071164	RNA trimethylguanosine synthase activity	0	1	0	0.972429	1	1	1
biological_process	GO:0036261	7-methylguanosine cap hypermethylation	0	1	0	0.972021	1	1	1
biological_process	GO:0009452	7-methylguanosine RNA capping	0	1	0	0.81975	1	1	1
biological_process	GO:0010992	ubiquitin recycling	0	1	0	0.972021	1	1	1
molecular_function	GO:0003896	DNA primase activity	0	4	0	0.894168	1	1	1
biological_process	GO:0006264	mitochondrial DNA replication	0	3	0	0.918374	1	1	1
molecular_function	GO:0016971	flavin-linked sulfhydryl oxidase activity	0	1	0	0.972429	1	1	1
biological_process	GO:0006471	protein ADP-ribosylation	0	2	0	0.81975	1	1	1
cellular_component	GO:0034457	Mpp10 complex	0	3	0	0.92563	1	1	1
biological_process	GO:0030970	retrograde protein transport, ER to cytosol	0	2	0	0.944819	1	1	1
molecular_function	GO:0046523	S-methyl-5-thioribose-1-phosphate isomerase activity	0	1	0	0.972429	1	1	1
molecular_function	GO:0004594	pantothenate kinase activity	0	1	0	0.972429	1	1	1
cellular_component	GO:0044322	endoplasmic reticulum quality control compartment	0	1	0	0.974573	1	1	1
biological_process	GO:1904380	endoplasmic reticulum mannose trimming	0	1	0	0.972021	1	1	1
biological_process	GO:1904382	mannose trimming involved in glycoprotein ERAD pathway	0	1	0	0.972021	1	1	1
biological_process	GO:2000779	regulation of double-strand break repair	0	1	0	0.944819	1	1	1
biological_process	GO:0051315	attachment of mitotic spindle microtubules to kinetochore	0	3	0	0.918374	1	1	1
cellular_component	GO:0005948	acetolactate synthase complex	0	1	0	0.974573	1	1	1
molecular_function	GO:0003984	acetolactate synthase activity	0	1	0	0.972429	1	1	1
biological_process	GO:0009099	valine biosynthetic process	0	1	0	0.972021	1	1	1
cellular_component	GO:0097431	mitotic spindle pole	0	4	0	0.902084	1	1	1
biological_process	GO:0035330	regulation of hippo signaling	0	1	0	0.972021	1	1	1
biological_process	GO:0045003	double-strand break repair via synthesis-dependent strand annealing	0	1	0	0.892665	1	1	1
biological_process	GO:0071932	replication fork reversal	0	1	0	0.972021	1	1	1
biological_process	GO:0030178	negative regulation of Wnt signaling pathway	0	3	0	0.81975	1	1	1
cellular_component	GO:0031213	RSF complex	0	1	0	0.974573	1	1	1
cellular_component	GO:0016235	aggresome	0	1	0	0.974573	1	1	1
cellular_component	GO:0044753	amphisome	0	1	0	0.974573	1	1	1
molecular_function	GO:0070530	K63-linked polyubiquitin modification-dependent protein binding	0	1	0	0.972429	1	1	1
biological_process	GO:0035973	aggrephagy	0	1	0	0.972021	1	1	1
molecular_function	GO:0016879	ligase activity, forming carbon-nitrogen bonds	0	1	0	0.396466	1	1	1
biological_process	GO:0032483	regulation of Rab protein signal transduction	0	1	0	0.972021	1	1	1
cellular_component	GO:0070939	Dsl1/NZR complex	0	2	0	0.949788	1	1	1
biological_process	GO:0060628	regulation of ER to Golgi vesicle-mediated transport	0	1	0	0.892665	1	1	1
molecular_function	GO:0016628	oxidoreductase activity, acting on the CH-CH group of donors, NAD or NADP as acceptor	0	4	0	0.755936	1	1	1
molecular_function	GO:0004800	thyroxine 5'-deiodinase activity	0	1	0	0.972429	1	1	1
cellular_component	GO:0070860	RNA polymerase I core factor complex	0	1	0	0.974573	1	1	1
cellular_component	GO:0005668	RNA polymerase transcription factor SL1 complex	0	1	0	0.974573	1	1	1
molecular_function	GO:0001164	RNA polymerase I core promoter sequence-specific DNA binding	0	1	0	0.972429	1	1	1
molecular_function	GO:0070037	rRNA (pseudouridine) methyltransferase activity	0	1	0	0.972429	1	1	1
cellular_component	GO:0017053	transcription repressor complex	0	1	0	0.902084	1	1	1
biological_process	GO:0000003	reproduction	0	1	0	0.11853	0.949338	1	1
cellular_component	GO:0000214	tRNA-intron endonuclease complex	0	2	0	0.949788	1	1	1
biological_process	GO:0000379	tRNA-type intron splice site recognition and cleavage	0	3	0	0.918374	1	1	1
cellular_component	GO:1990879	CST complex	0	2	0	0.949788	1	1	1
biological_process	GO:0045740	positive regulation of DNA replication	0	1	0	0.972021	1	1	1
biological_process	GO:0010833	telomere maintenance via telomere lengthening	0	1	0	0.843372	1	1	1
molecular_function	GO:0008677	2-dehydropantoate 2-reductase activity	0	1	0	0.972429	1	1	1
molecular_function	GO:0003864	3-methyl-2-oxobutanoate hydroxymethyltransferase activity	0	1	0	0.972429	1	1	1
molecular_function	GO:0016868	intramolecular transferase activity, phosphotransferases	0	3	0	0.735059	1	1	1
molecular_function	GO:0101005	deubiquitinase activity	0	1	0	0.36439	1	1	1
biological_process	GO:0070646	protein modification by small protein removal	0	2	0	0.649962	0.714495	1	1
molecular_function	GO:0080019	fatty-acyl-CoA reductase (alcohol-forming) activity	0	1	0	0.972429	1	1	1
biological_process	GO:0035336	long-chain fatty-acyl-CoA metabolic process	0	1	0	0.972021	1	1	1
molecular_function	GO:0008843	endochitinase activity	0	2	0	0.945614	1	1	1
cellular_component	GO:0043291	RAVE complex	0	1	0	0.974573	1	1	1
biological_process	GO:0003333	amino acid transmembrane transport	0	2	0	0.81975	1	1	1
biological_process	GO:0010324	membrane invagination	0	1	0	0.30231	1	1	1
biological_process	GO:0017004	cytochrome complex assembly	0	1	0	0.652978	1	1	1
biological_process	GO:0017003	protein-heme linkage	0	1	0	0.944819	1	1	1
biological_process	GO:0006363	termination of RNA polymerase I transcription	0	1	0	0.972021	1	1	1
molecular_function	GO:0004649	poly(ADP-ribose) glycohydrolase activity	0	1	0	0.972429	1	1	1
biological_process	GO:1990966	ATP generation from poly-ADP-D-ribose	0	1	0	0.972021	1	1	1
biological_process	GO:0031056	regulation of histone modification	0	1	0	0.989163	0.156628	1	1
cellular_component	GO:0015030	Cajal body	0	1	0	0.974573	1	1	1
biological_process	GO:0030423	targeting of mRNA for destruction involved in RNA interference	0	1	0	0.972021	1	1	1
molecular_function	GO:0008964	phosphoenolpyruvate carboxylase activity	0	1	0	0.972429	1	1	1
biological_process	GO:0015977	carbon fixation	0	1	0	0.972021	1	1	1
cellular_component	GO:0042575	DNA polymerase complex	0	1	0	0.715245	1	1	1
cellular_component	GO:0032044	DSIF complex	0	2	0	0.949788	1	1	1
biological_process	GO:0034243	regulation of transcription elongation from RNA polymerase II promoter	0	1	0	0.993766	0.0567988	1	1
molecular_function	GO:0016150	translation release factor activity, codon nonspecific	0	1	0	0.972429	1	1	1
biological_process	GO:0070126	mitochondrial translational termination	0	2	0	0.944819	1	1	1
cellular_component	GO:0031501	mannosyltransferase complex	0	1	0	0.92563	1	1	1
molecular_function	GO:0000009	alpha-1,6-mannosyltransferase activity	0	2	0	0.945614	1	1	1
biological_process	GO:0032504	multicellular organism reproduction	0	2	0	0.944819	1	1	1
molecular_function	GO:0004653	polypeptide N-acetylgalactosaminyltransferase activity	0	1	0	0.972429	1	1	1
biological_process	GO:0006493	protein O-linked glycosylation	0	1	0	0.81975	1	1	1
molecular_function	GO:0102092	5-diphosphoinositol pentakisphosphate 3-kinase activity	0	1	0	0.972429	1	1	1
molecular_function	GO:0033857	diphosphoinositol-pentakisphosphate kinase activity	0	1	0	0.972429	1	1	1
molecular_function	GO:0000829	inositol heptakisphosphate kinase activity	0	1	0	0.972429	1	1	1
molecular_function	GO:0052723	inositol hexakisphosphate 1-kinase activity	0	1	0	0.972429	1	1	1
molecular_function	GO:0052724	inositol hexakisphosphate 3-kinase activity	0	1	0	0.972429	1	1	1
molecular_function	GO:0000832	inositol hexakisphosphate 5-kinase activity	0	1	0	0.972429	1	1	1
molecular_function	GO:0000827	inositol-1,3,4,5,6-pentakisphosphate kinase activity	0	1	0	0.972429	1	1	1
biological_process	GO:1903358	regulation of Golgi organization	0	1	0	0.972021	1	1	1
molecular_function	GO:0035299	inositol pentakisphosphate 2-kinase activity	0	1	0	0.972429	1	1	1
biological_process	GO:0052746	inositol phosphorylation	0	2	0	0.944819	1	1	1
biological_process	GO:0031293	membrane protein intracellular domain proteolysis	0	1	0	0.972021	1	1	1
biological_process	GO:0051091	positive regulation of DNA-binding transcription factor activity	0	1	0	0.918374	1	1	1
biological_process	GO:1990440	positive regulation of transcription from RNA polymerase II promoter in response to endoplasmic reticulum stress	0	1	0	0.972021	1	1	1
biological_process	GO:1905897	regulation of response to endoplasmic reticulum stress	0	1	0	0.918374	1	1	1
biological_process	GO:1901565	organonitrogen compound catabolic process	0	2	0	0.23564	0.853503	1	1
molecular_function	GO:1990841	promoter-specific chromatin binding	0	1	0	0.972429	1	1	1
biological_process	GO:0006353	DNA-templated transcription, termination	0	5	0	0.985017	0.0975472	1	1
cellular_component	GO:0016533	protein kinase 5 complex	0	1	0	0.974573	1	1	1
biological_process	GO:0000001	mitochondrion inheritance	0	1	0	0.972021	1	1	1
molecular_function	GO:0101006	protein histidine phosphatase activity	0	1	0	0.972429	1	1	1
biological_process	GO:0035971	peptidyl-histidine dephosphorylation	0	1	0	0.972021	1	1	1
biological_process	GO:0098887	neurotransmitter receptor transport, endosome to postsynaptic membrane	0	1	0	0.972021	1	1	1
biological_process	GO:1905244	regulation of modification of synaptic structure	0	1	0	0.972021	1	1	1
biological_process	GO:0099152	regulation of neurotransmitter receptor transport, endosome to postsynaptic membrane	0	1	0	0.972021	1	1	1
biological_process	GO:0099158	regulation of recycling endosome localization within postsynapse	0	1	0	0.972021	1	1	1
biological_process	GO:0006027	glycosaminoglycan catabolic process	0	1	0	0.691207	1	1	1
molecular_function	GO:0016805	dipeptidase activity	0	2	0	0.894168	1	1	1
molecular_function	GO:0071713	para-aminobenzoyl-glutamate hydrolase activity	0	1	0	0.972429	1	1	1
biological_process	GO:0046657	folic acid catabolic process	0	1	0	0.972021	1	1	1
biological_process	GO:0061640	cytoskeleton-dependent cytokinesis	0	1	0	0.419307	0.806971	1	1
molecular_function	GO:0140625	opioid growth factor receptor activity	0	1	0	0.972429	1	1	1
cellular_component	GO:0044611	nuclear pore inner ring	0	3	0	0.92563	1	1	1
biological_process	GO:0046931	pore complex assembly	0	1	0	0.944819	1	1	1
cellular_component	GO:0034044	exomer complex	0	1	0	0.974573	1	1	1
molecular_function	GO:0033749	histone H3-methyl-arginine-3 demethylase activity	0	1	0	0.972429	1	1	1
biological_process	GO:0018126	protein hydroxylation	0	1	0	0.796786	1	1	1
biological_process	GO:0070647	protein modification by small protein conjugation or removal	0	1	0	0.746563	0.396166	1	1
biological_process	GO:0007160	cell-matrix adhesion	0	1	0	0.972021	1	1	1
biological_process	GO:0099518	vesicle cytoskeletal trafficking	0	1	0	0.599541	1	1	1
molecular_function	GO:0043175	RNA polymerase core enzyme binding	0	1	0	0.921598	0.378702	1	1
molecular_function	GO:0072345	NAADP-sensitive calcium-release channel activity	0	1	0	0.972429	1	1	1
molecular_function	GO:0044390	ubiquitin-like protein conjugating enzyme binding	0	1	0	0.972768	0.140693	1	1
molecular_function	GO:0000309	nicotinamide-nucleotide adenylyltransferase activity	0	2	0	0.945614	1	1	1
molecular_function	GO:0004515	nicotinate-nucleotide adenylyltransferase activity	0	1	0	0.972429	1	1	1
molecular_function	GO:0071424	rRNA (cytosine-N4-)-methyltransferase activity	0	1	0	0.972429	1	1	1
molecular_function	GO:0001227	DNA-binding transcription repressor activity, RNA polymerase II-specific	0	1	0	0.972429	1	1	1
molecular_function	GO:0010333	terpene synthase activity	0	10	0	0.755936	1	1	1
biological_process	GO:0036503	ERAD pathway	0	1	0	0.973244	0.106028	1	1
molecular_function	GO:0046577	long-chain-alcohol oxidase activity	0	1	0	0.972429	1	1	1
cellular_component	GO:0033596	TSC1-TSC2 complex	0	1	0	0.974573	1	1	1
molecular_function	GO:0046975	histone methyltransferase activity (H3-K36 specific)	0	1	0	0.972429	1	1	1
molecular_function	GO:0052621	diguanylate cyclase activity	0	1	0	0.972429	1	1	1
molecular_function	GO:0017172	cysteine dioxygenase activity	0	1	0	0.972429	1	1	1
biological_process	GO:0019448	L-cysteine catabolic process	0	1	0	0.972021	1	1	1
molecular_function	GO:0008506	sucrose:proton symporter activity	0	2	0	0.945614	1	1	1
molecular_function	GO:0051267	CP2 mannose-ethanolamine phosphotransferase activity	0	1	0	0.972429	1	1	1
cellular_component	GO:0043240	Fanconi anaemia nuclear complex	0	3	0	0.92563	1	1	1
cellular_component	GO:0043229	intracellular organelle	0	2	0	1	1.73157e-10	1	0
biological_process	GO:0050918	positive chemotaxis	0	1	0	0.63466	1	1	1
molecular_function	GO:0001042	RNA polymerase I core binding	0	1	0	0.972429	1	1	1
molecular_function	GO:0001181	RNA polymerase I general transcription initiation factor activity	0	1	0	0.972429	1	1	1
biological_process	GO:0006361	transcription initiation from RNA polymerase I promoter	0	1	0	0.944819	1	1	1
molecular_function	GO:0004820	glycine-tRNA ligase activity	0	1	0	0.972429	1	1	1
biological_process	GO:0006426	glycyl-tRNA aminoacylation	0	1	0	0.972021	1	1	1
biological_process	GO:0070150	mitochondrial glycyl-tRNA aminoacylation	0	1	0	0.972021	1	1	1
biological_process	GO:0001193	maintenance of transcriptional fidelity during DNA-templated transcription elongation from RNA polymerase II promoter	0	1	0	0.972021	1	1	1
biological_process	GO:0051666	actin cortical patch localization	0	1	0	0.972021	1	1	1
cellular_component	GO:0097505	Rad6-Rad18 complex	0	1	0	0.974573	1	1	1
molecular_function	GO:0031957	very long-chain fatty acid-CoA ligase activity	0	1	0	0.972429	1	1	1
cellular_component	GO:0035657	eRF1 methyltransferase complex	0	1	0	0.974573	1	1	1
molecular_function	GO:0008276	protein methyltransferase activity	0	2	0	0.976462	0.0969615	1	1
molecular_function	GO:0004165	delta(3)-delta(2)-enoyl-CoA isomerase activity	0	2	0	0.945614	1	1	1
biological_process	GO:0032006	regulation of TOR signaling	0	1	0	0.450892	1	1	1
biological_process	GO:0097250	mitochondrial respirasome assembly	0	1	0	0.972021	1	1	1
molecular_function	GO:0005216	ion channel activity	0	2	0	0.994412	0.0276392	1	1
molecular_function	GO:0003908	methylated-DNA-[protein]-cysteine S-methyltransferase activity	0	1	0	0.972429	1	1	1
biological_process	GO:0006307	DNA dealkylation involved in DNA repair	0	2	0	0.944819	1	1	1
molecular_function	GO:0008521	acetyl-CoA transmembrane transporter activity	0	1	0	0.972429	1	1	1
molecular_function	GO:0015295	solute:proton symporter activity	0	1	0	0.894168	1	1	1
biological_process	GO:0060261	positive regulation of transcription initiation from RNA polymerase II promoter	0	2	0	0.918374	1	1	1
molecular_function	GO:0004168	dolichol kinase activity	0	2	0	0.945614	1	1	1
biological_process	GO:0043048	dolichyl monophosphate biosynthetic process	0	2	0	0.944819	1	1	1
biological_process	GO:0090222	centrosome-templated microtubule nucleation	0	1	0	0.972021	1	1	1
molecular_function	GO:0047493	ceramide cholinephosphotransferase activity	0	1	0	0.972429	1	1	1
molecular_function	GO:0033188	sphingomyelin synthase activity	0	1	0	0.972429	1	1	1
molecular_function	GO:0016410	N-acyltransferase activity	0	1	0	0.494848	0.819909	1	1
molecular_function	GO:0050291	sphingosine N-acyltransferase activity	0	1	0	0.972429	1	1	1
molecular_function	GO:0015079	potassium ion transmembrane transporter activity	0	1	0	0.951714	0.304992	1	1
molecular_function	GO:0052917	dolichyl-P-Man:Man(7)GlcNAc(2)-PP-dolichol alpha-1,6-mannosyltransferase	0	1	0	0.972429	1	1	1
molecular_function	GO:0004494	methylmalonyl-CoA mutase activity	0	1	0	0.972429	1	1	1
cellular_component	GO:0031262	Ndc80 complex	0	3	0	0.92563	1	1	1
molecular_function	GO:0004567	beta-mannosidase activity	0	1	0	0.972429	1	1	1
biological_process	GO:0006516	glycoprotein catabolic process	0	2	0	0.918374	1	1	1
molecular_function	GO:0008470	isovaleryl-CoA dehydrogenase activity	0	1	0	0.972429	1	1	1
molecular_function	GO:0031956	medium-chain fatty acid-CoA ligase activity	0	2	0	0.945614	1	1	1
biological_process	GO:0045945	positive regulation of transcription by RNA polymerase III	0	1	0	0.972021	1	1	1
cellular_component	GO:0030677	ribonuclease P complex	0	3	0	0.753121	1	1	1
molecular_function	GO:0000150	DNA strand exchange activity	0	2	0	0.945614	1	1	1
biological_process	GO:0000730	DNA recombinase assembly	0	2	0	0.918374	1	1	1
biological_process	GO:1990426	mitotic recombination-dependent replication fork processing	0	1	0	0.972021	1	1	1
biological_process	GO:0051106	positive regulation of DNA ligation	0	1	0	0.972021	1	1	1
biological_process	GO:0030950	establishment or maintenance of actin cytoskeleton polarity	0	1	0	0.972021	1	1	1
cellular_component	GO:0031422	RecQ family helicase-topoisomerase III complex	0	2	0	0.949788	1	1	1
cellular_component	GO:0097344	Rix1 complex	0	1	0	0.974573	1	1	1
biological_process	GO:0030174	regulation of DNA-dependent DNA replication initiation	0	1	0	0.972021	1	1	1
molecular_function	GO:0003873	6-phosphofructo-2-kinase activity	0	2	0	0.945614	1	1	1
molecular_function	GO:0004331	fructose-2,6-bisphosphate 2-phosphatase activity	0	2	0	0.945614	1	1	1
biological_process	GO:0006003	fructose 2,6-bisphosphate metabolic process	0	2	0	0.944819	1	1	1
biological_process	GO:1905302	negative regulation of macropinocytosis	0	1	0	0.972021	1	1	1
molecular_function	GO:0045547	dehydrodolichyl diphosphate synthase activity	0	1	0	0.972429	1	1	1
molecular_function	GO:0002094	polyprenyltransferase activity	0	1	0	0.945614	1	1	1
biological_process	GO:0016094	polyprenol biosynthetic process	0	1	0	0.918374	1	1	1
biological_process	GO:0043647	inositol phosphate metabolic process	0	1	0	0.919586	0.383148	1	1
molecular_function	GO:0061665	SUMO ligase activity	0	2	0	0.945614	1	1	1
molecular_function	GO:0004824	lysine-tRNA ligase activity	0	2	0	0.945614	1	1	1
biological_process	GO:0006430	lysyl-tRNA aminoacylation	0	2	0	0.944819	1	1	1
molecular_function	GO:0044389	ubiquitin-like protein ligase binding	0	3	0	0.40777	1	1	1
molecular_function	GO:0004077	biotin-[acetyl-CoA-carboxylase] ligase activity	0	3	0	0.919533	1	1	1
biological_process	GO:0009305	protein biotinylation	0	3	0	0.918374	1	1	1
cellular_component	GO:0033018	sarcoplasmic reticulum lumen	0	1	0	0.974573	1	1	1
biological_process	GO:1900364	negative regulation of mRNA polyadenylation	0	1	0	0.972021	1	1	1
molecular_function	GO:0005337	nucleoside transmembrane transporter activity	0	3	0	0.919533	1	1	1
molecular_function	GO:0004134	4-alpha-glucanotransferase activity	0	2	0	0.945614	1	1	1
molecular_function	GO:0102500	beta-maltose 4-alpha-glucanotransferase activity	0	1	0	0.972429	1	1	1
biological_process	GO:0030953	astral microtubule organization	0	1	0	0.972021	1	1	1
biological_process	GO:0035372	protein localization to microtubule	0	1	0	0.944819	1	1	1
biological_process	GO:0072712	response to thiabendazole	0	1	0	0.972021	1	1	1
molecular_function	GO:0003870	5-aminolevulinate synthase activity	0	1	0	0.972429	1	1	1
cellular_component	GO:0005835	fatty acid synthase complex	0	1	0	0.974573	1	1	1
molecular_function	GO:0004314	[acyl-carrier-protein] S-malonyltransferase activity	0	1	0	0.972429	1	1	1
molecular_function	GO:0004609	phosphatidylserine decarboxylase activity	0	4	0	0.894168	1	1	1
biological_process	GO:0034975	protein folding in endoplasmic reticulum	0	1	0	0.972021	1	1	1
biological_process	GO:0030473	nuclear migration along microtubule	0	1	0	0.972021	1	1	1
biological_process	GO:0051684	maintenance of Golgi location	0	1	0	0.972021	1	1	1
biological_process	GO:1905775	negative regulation of DNA helicase activity	0	1	0	0.972021	1	1	1
molecular_function	GO:0018580	nitronate monooxygenase activity	0	1	0	0.972429	1	1	1
molecular_function	GO:0004623	phospholipase A2 activity	0	1	0	0.755936	1	1	1
molecular_function	GO:0005227	calcium activated cation channel activity	0	4	0	0.989464	0.154495	1	1
biological_process	GO:0035303	regulation of dephosphorylation	0	1	0	0.943201	0.328178	1	1
molecular_function	GO:0001156	TFIIIC-class transcription factor complex binding	0	1	0	0.972429	1	1	1
biological_process	GO:0070898	RNA polymerase III preinitiation complex assembly	0	1	0	0.972021	1	1	1
molecular_function	GO:0010945	CoA pyrophosphatase activity	0	1	0	0.972429	1	1	1
biological_process	GO:0015938	coenzyme A catabolic process	0	1	0	0.972021	1	1	1
cellular_component	GO:0034751	aryl hydrocarbon receptor complex	0	2	0	0.949788	1	1	1
molecular_function	GO:0004879	nuclear receptor activity	0	2	0	0.945614	1	1	1
molecular_function	GO:0015218	pyrimidine nucleotide transmembrane transporter activity	0	1	0	0.972429	1	1	1
biological_process	GO:1990519	pyrimidine nucleotide import into mitochondrion	0	1	0	0.972021	1	1	1
biological_process	GO:0006864	pyrimidine nucleotide transport	0	1	0	0.972021	1	1	1
cellular_component	GO:0016586	RSC-type complex	0	1	0	0.974573	1	1	1
molecular_function	GO:0008157	protein phosphatase 1 binding	0	1	0	0.972429	1	1	1
molecular_function	GO:0004865	protein serine/threonine phosphatase inhibitor activity	0	1	0	0.972429	1	1	1
biological_process	GO:0032515	negative regulation of phosphoprotein phosphatase activity	0	1	0	0.972021	1	1	1
biological_process	GO:0019654	acetate fermentation	0	1	0	0.972021	1	1	1
biological_process	GO:0002943	tRNA dihydrouridine synthesis	0	1	0	0.972021	1	1	1
biological_process	GO:0015969	guanosine tetraphosphate metabolic process	0	2	0	0.944819	1	1	1
molecular_function	GO:0019202	amino acid kinase activity	0	1	0	0.972429	1	1	1
biological_process	GO:0034080	CENP-A containing chromatin assembly	0	3	0	0.918374	1	1	1
biological_process	GO:1903775	regulation of DNA double-strand break processing	0	1	0	0.972021	1	1	1
biological_process	GO:2001173	regulation of histone H2B conserved C-terminal lysine ubiquitination	0	1	0	0.972021	1	1	1
molecular_function	GO:0008688	3-(3-hydroxyphenyl)propionate hydroxylase activity	0	1	0	0.972429	1	1	1
biological_process	GO:0019622	3-(3-hydroxy)phenylpropionate catabolic process	0	1	0	0.972021	1	1	1
molecular_function	GO:0102343	3-hydroxy-arachidoyl-CoA dehydratase activity	0	2	0	0.945614	1	1	1
molecular_function	GO:0102344	3-hydroxy-behenoyl-CoA dehydratase activity	0	2	0	0.945614	1	1	1
molecular_function	GO:0102345	3-hydroxy-lignoceroyl-CoA dehydratase activity	0	2	0	0.945614	1	1	1
molecular_function	GO:0018812	3-hydroxyacyl-CoA dehydratase activity	0	2	0	0.945614	1	1	1
molecular_function	GO:0102158	very-long-chain 3-hydroxyacyl-CoA dehydratase activity	0	2	0	0.945614	1	1	1
molecular_function	GO:0047131	saccharopine dehydrogenase (NAD+, L-glutamate-forming) activity	0	1	0	0.972429	1	1	1
molecular_function	GO:0047130	saccharopine dehydrogenase (NADP+, L-lysine-forming) activity	0	1	0	0.972429	1	1	1
biological_process	GO:0006554	lysine catabolic process	0	1	0	0.944819	1	1	1
molecular_function	GO:0008962	phosphatidylglycerophosphatase activity	0	1	0	0.972429	1	1	1
molecular_function	GO:0050201	fucokinase activity	0	1	0	0.972429	1	1	1
biological_process	GO:0042352	GDP-L-fucose salvage	0	1	0	0.972021	1	1	1
molecular_function	GO:0042284	sphingolipid delta-4 desaturase activity	0	1	0	0.972429	1	1	1
biological_process	GO:0040031	snRNA modification	0	1	0	0.892665	1	1	1
molecular_function	GO:0016209	antioxidant activity	0	1	0	0.36439	1	1	1
molecular_function	GO:0004089	carbonate dehydratase activity	0	2	0	0.945614	1	1	1
biological_process	GO:0015976	carbon utilization	0	2	0	0.944819	1	1	1
biological_process	GO:0031998	regulation of fatty acid beta-oxidation	0	1	0	0.972021	1	1	1
biological_process	GO:0070651	nonfunctional rRNA decay	0	1	0	0.972021	1	1	1
biological_process	GO:0070966	nuclear-transcribed mRNA catabolic process, no-go decay	0	1	0	0.972021	1	1	1
biological_process	GO:0070481	nuclear-transcribed mRNA catabolic process, non-stop decay	0	1	0	0.972021	1	1	1
biological_process	GO:0071025	RNA surveillance	0	1	0	0.711146	1	1	1
molecular_function	GO:0004419	hydroxymethylglutaryl-CoA lyase activity	0	1	0	0.972429	1	1	1
biological_process	GO:0046951	ketone body biosynthetic process	0	1	0	0.972021	1	1	1
biological_process	GO:0051170	import into nucleus	0	1	0	0.311078	1	1	1
molecular_function	GO:0043682	P-type divalent copper transporter activity	0	3	0	0.919533	1	1	1
biological_process	GO:0006386	termination of RNA polymerase III transcription	0	1	0	0.972021	1	1	1
cellular_component	GO:0000111	nucleotide-excision repair factor 2 complex	0	1	0	0.974573	1	1	1
cellular_component	GO:0071942	XPC complex	0	1	0	0.974573	1	1	1
molecular_function	GO:0004556	alpha-amylase activity	0	1	0	0.972429	1	1	1
biological_process	GO:0008284	positive regulation of cell population proliferation	0	1	0	0.972021	1	1	1
molecular_function	GO:0061632	RNA lariat debranching enzyme activator activity	0	1	0	0.972429	1	1	1
biological_process	GO:0034446	substrate adhesion-dependent cell spreading	0	1	0	0.944819	1	1	1
biological_process	GO:0010269	response to selenium ion	0	1	0	0.972021	1	1	1
molecular_function	GO:0003865	3-oxo-5-alpha-steroid 4-dehydrogenase activity	0	1	0	0.972429	1	1	1
molecular_function	GO:0102389	polyprenol reductase activity	0	1	0	0.972429	1	1	1
biological_process	GO:0019408	dolichol biosynthetic process	0	2	0	0.944819	1	1	1
biological_process	GO:0016095	polyprenol catabolic process	0	1	0	0.972021	1	1	1
biological_process	GO:0070478	nuclear-transcribed mRNA catabolic process, 3'-5' exonucleolytic nonsense-mediated decay	0	1	0	0.972021	1	1	1
molecular_function	GO:0033925	mannosyl-glycoprotein endo-beta-N-acetylglucosaminidase activity	0	1	0	0.972429	1	1	1
biological_process	GO:0006517	protein deglycosylation	0	2	0	0.918374	1	1	1
molecular_function	GO:0035673	oligopeptide transmembrane transporter activity	0	1	0	0.894168	1	1	1
molecular_function	GO:0030626	U12 snRNA binding	0	1	0	0.972429	1	1	1
molecular_function	GO:0004135	amylo-alpha-1,6-glucosidase activity	0	1	0	0.972429	1	1	1
molecular_function	GO:0015225	biotin transmembrane transporter activity	0	1	0	0.972429	1	1	1
molecular_function	GO:0032452	histone demethylase activity	0	1	0	0.919533	1	1	1
molecular_function	GO:0008746	NAD(P)+ transhydrogenase activity	0	1	0	0.972429	1	1	1
biological_process	GO:0006740	NADPH regeneration	0	1	0	0.796786	1	1	1
molecular_function	GO:0008936	nicotinamidase activity	0	1	0	0.972429	1	1	1
biological_process	GO:0048026	positive regulation of mRNA splicing, via spliceosome	0	1	0	0.972021	1	1	1
molecular_function	GO:0033149	FFAT motif binding	0	1	0	0.972429	1	1	1
biological_process	GO:0090158	endoplasmic reticulum membrane organization	0	1	0	0.944819	1	1	1
biological_process	GO:0061817	endoplasmic reticulum-plasma membrane tethering	0	1	0	0.972021	1	1	1
cellular_component	GO:0035339	SPOTS complex	0	1	0	0.974573	1	1	1
biological_process	GO:0090156	cellular sphingolipid homeostasis	0	1	0	0.972021	1	1	1
biological_process	GO:1900060	negative regulation of ceramide biosynthetic process	0	1	0	0.972021	1	1	1
molecular_function	GO:0047325	inositol tetrakisphosphate 1-kinase activity	0	1	0	0.972429	1	1	1
molecular_function	GO:0052726	inositol-1,3,4-trisphosphate 5-kinase activity	0	1	0	0.972429	1	1	1
molecular_function	GO:0052725	inositol-1,3,4-trisphosphate 6-kinase activity	0	1	0	0.972429	1	1	1
molecular_function	GO:0019104	DNA N-glycosylase activity	0	1	0	0.82217	1	1	1
molecular_function	GO:0005536	glucose binding	0	1	0	0.972429	1	1	1
biological_process	GO:0006725	cellular aromatic compound metabolic process	0	1	0	1	9.0798e-12	1	0
molecular_function	GO:0005093	Rab GDP-dissociation inhibitor activity	0	1	0	0.972429	1	1	1
molecular_function	GO:0046921	alpha-(1->6)-fucosyltransferase activity	0	2	0	0.945614	1	1	1
biological_process	GO:0036071	N-glycan fucosylation	0	2	0	0.944819	1	1	1
biological_process	GO:0046521	sphingoid catabolic process	0	2	0	0.944819	1	1	1
molecular_function	GO:0000215	tRNA 2'-phosphotransferase activity	0	1	0	0.972429	1	1	1
cellular_component	GO:0071821	FANCM-MHF complex	0	1	0	0.974573	1	1	1
molecular_function	GO:0005452	inorganic anion exchanger activity	0	1	0	0.972429	1	1	1
biological_process	GO:0050801	ion homeostasis	0	1	0	0.325756	0.904068	1	1
biological_process	GO:0015913	short-chain fatty acid import	0	1	0	0.972021	1	1	1
biological_process	GO:0002940	tRNA N2-guanine methylation	0	1	0	0.972021	1	1	1
cellular_component	GO:0031298	replication fork protection complex	0	2	0	0.949788	1	1	1
biological_process	GO:0043111	replication fork arrest	0	2	0	0.944819	1	1	1
molecular_function	GO:0000224	peptide-N4-(N-acetyl-beta-glucosaminyl)asparagine amidase activity	0	1	0	0.972429	1	1	1
molecular_function	GO:0004750	D-ribulose-phosphate 3-epimerase activity	0	1	0	0.972429	1	1	1
biological_process	GO:0044262	cellular carbohydrate metabolic process	0	1	0	0.504705	0.814204	1	1
biological_process	GO:0019323	pentose catabolic process	0	1	0	0.944819	1	1	1
biological_process	GO:0051383	kinetochore organization	0	1	0	0.944819	1	1	1
biological_process	GO:0045132	meiotic chromosome segregation	0	2	0	0.893533	0.433647	1	1
biological_process	GO:0010032	meiotic chromosome condensation	0	3	0	0.918374	1	1	1
biological_process	GO:0051306	mitotic sister chromatid separation	0	1	0	0.582712	1	1	1
molecular_function	GO:0003919	FMN adenylyltransferase activity	0	1	0	0.972429	1	1	1
biological_process	GO:0006747	FAD biosynthetic process	0	1	0	0.972021	1	1	1
molecular_function	GO:0099085	DIF dechlorinase activity	0	1	0	0.972429	1	1	1
biological_process	GO:0031147	1-(3,5-dichloro-2,6-dihydroxy-4-methoxyphenyl)hexan-1-one metabolic process	0	1	0	0.918374	1	1	1
molecular_function	GO:0004104	cholinesterase activity	0	1	0	0.972429	1	1	1
molecular_function	GO:0003923	GPI-anchor transamidase activity	0	1	0	0.972429	1	1	1
molecular_function	GO:0004852	uroporphyrinogen-III synthase activity	0	1	0	0.972429	1	1	1
biological_process	GO:0006780	uroporphyrinogen III biosynthetic process	0	1	0	0.972021	1	1	1
molecular_function	GO:0106073	dolichyl pyrophosphate Glc2Man9GlcNAc2 alpha-1,2-glucosyltransferase activity	0	1	0	0.972429	1	1	1
molecular_function	GO:0004105	choline-phosphate cytidylyltransferase activity	0	1	0	0.972429	1	1	1
molecular_function	GO:0004458	D-lactate dehydrogenase (cytochrome) activity	0	1	0	0.972429	1	1	1
biological_process	GO:1903457	lactate catabolic process	0	1	0	0.972021	1	1	1
molecular_function	GO:0016756	glutathione gamma-glutamylcysteinyltransferase activity	0	1	0	0.972429	1	1	1
biological_process	GO:0098849	cellular detoxification of cadmium ion	0	1	0	0.972021	1	1	1
biological_process	GO:0010273	detoxification of copper ion	0	1	0	0.972021	1	1	1
biological_process	GO:0046938	phytochelatin biosynthetic process	0	1	0	0.972021	1	1	1
molecular_function	GO:0017064	fatty acid amide hydrolase activity	0	1	0	0.972429	1	1	1
biological_process	GO:0070291	N-acylethanolamine metabolic process	0	1	0	0.972021	1	1	1
molecular_function	GO:0033787	cyanocobalamin reductase (cyanide-eliminating) activity	0	1	0	0.972429	1	1	1
molecular_function	GO:0032451	demethylase activity	0	1	0	0.869498	1	1	1
molecular_function	GO:0008836	diaminopimelate decarboxylase activity	0	2	0	0.945614	1	1	1
molecular_function	GO:0004479	methionyl-tRNA formyltransferase activity	0	1	0	0.972429	1	1	1
biological_process	GO:0071951	conversion of methionyl-tRNA to N-formyl-methionyl-tRNA	0	1	0	0.972021	1	1	1
molecular_function	GO:0009383	rRNA (cytosine-C5-)-methyltransferase activity	0	1	0	0.972429	1	1	1
molecular_function	GO:0033592	RNA strand annealing activity	0	2	0	0.945614	1	1	1
molecular_function	GO:0034057	RNA strand-exchange activity	0	2	0	0.945614	1	1	1
biological_process	GO:0097010	eukaryotic translation initiation factor 4F complex assembly	0	2	0	0.944819	1	1	1
molecular_function	GO:0000140	acylglycerone-phosphate reductase activity	0	1	0	0.972429	1	1	1
molecular_function	GO:0004806	triglyceride lipase activity	0	1	0	0.972429	1	1	1
biological_process	GO:0019433	triglyceride catabolic process	0	1	0	0.972021	1	1	1
molecular_function	GO:0016807	cysteine-type carboxypeptidase activity	0	2	0	0.945614	1	1	1
molecular_function	GO:1990380	Lys48-specific deubiquitinase activity	0	2	0	0.945614	1	1	1
biological_process	GO:0071108	protein K48-linked deubiquitination	0	2	0	0.944819	1	1	1
biological_process	GO:0071479	cellular response to ionizing radiation	0	1	0	0.918374	1	1	1
molecular_function	GO:0004020	adenylylsulfate kinase activity	0	1	0	0.972429	1	1	1
molecular_function	GO:0004781	sulfate adenylyltransferase (ATP) activity	0	1	0	0.972429	1	1	1
biological_process	GO:0010134	sulfate assimilation via adenylyl sulfate reduction	0	1	0	0.972021	1	1	1
biological_process	GO:0019379	sulfate assimilation, phosphoadenylyl sulfate reduction by phosphoadenylyl-sulfate reductase (thioredoxin)	0	1	0	0.972021	1	1	1
biological_process	GO:0051865	protein autoubiquitination	0	1	0	0.972021	1	1	1
molecular_function	GO:0008966	phosphoglucosamine mutase activity	0	1	0	0.972429	1	1	1
cellular_component	GO:0016442	RISC complex	0	1	0	0.974573	1	1	1
biological_process	GO:0071555	cell wall organization	0	1	0	0.731658	1	1	1
molecular_function	GO:0050185	phosphatidylinositol deacylase activity	0	1	0	0.972429	1	1	1
biological_process	GO:0006505	GPI anchor metabolic process	0	1	0	0.425889	1	1	1
molecular_function	GO:0003881	CDP-diacylglycerol-inositol 3-phosphatidyltransferase activity	0	1	0	0.972429	1	1	1
biological_process	GO:1905273	positive regulation of proton-transporting ATP synthase activity, rotational mechanism	0	1	0	0.972021	1	1	1
biological_process	GO:1905706	regulation of mitochondrial ATP synthesis coupled proton transport	0	1	0	0.972021	1	1	1
molecular_function	GO:0008194	UDP-glycosyltransferase activity	0	2	0	0.431348	1	1	1
biological_process	GO:0071846	actin filament debranching	0	1	0	0.972021	1	1	1
biological_process	GO:0034316	negative regulation of Arp2/3 complex-mediated actin nucleation	0	1	0	0.972021	1	1	1
molecular_function	GO:0031405	lipoic acid binding	0	1	0	0.972429	1	1	1
cellular_component	GO:0000783	nuclear telomere cap complex	0	1	0	0.92563	1	1	1
molecular_function	GO:0098505	G-rich strand telomeric DNA binding	0	1	0	0.972429	1	1	1
molecular_function	GO:0010521	telomerase inhibitor activity	0	2	0	0.945614	1	1	1
biological_process	GO:0051974	negative regulation of telomerase activity	0	1	0	0.972021	1	1	1
biological_process	GO:0032210	regulation of telomere maintenance via telomerase	0	1	0	0.944819	1	1	1
biological_process	GO:0016233	telomere capping	0	1	0	0.944819	1	1	1
molecular_function	GO:0004035	alkaline phosphatase activity	0	1	0	0.972429	1	1	1
molecular_function	GO:0003841	1-acylglycerol-3-phosphate O-acyltransferase activity	0	2	0	0.945614	1	1	1
biological_process	GO:0080090	regulation of primary metabolic process	0	1	0	0.999999	2.1085e-06	1	0.001
molecular_function	GO:0055105	ubiquitin-protein transferase inhibitor activity	0	1	0	0.972429	1	1	1
biological_process	GO:0090435	protein localization to nuclear envelope	0	1	0	0.892665	1	1	1
biological_process	GO:2000640	positive regulation of SREBP signaling pathway	0	1	0	0.972021	1	1	1
molecular_function	GO:0106370	protein-L-histidine N-pros-methyltransferase activity	0	1	0	0.972429	1	1	1
biological_process	GO:0010960	magnesium ion homeostasis	0	1	0	0.892665	1	1	1
cellular_component	GO:0032777	Piccolo NuA4 histone acetyltransferase complex	0	1	0	0.974573	1	1	1
cellular_component	GO:0032783	super elongation complex	0	1	0	0.974573	1	1	1
biological_process	GO:0034421	post-translational protein acetylation	0	1	0	0.972021	1	1	1
molecular_function	GO:0000213	tRNA-intron endonuclease activity	0	2	0	0.945614	1	1	1
biological_process	GO:0051598	meiotic recombination checkpoint signaling	0	1	0	0.972021	1	1	1
biological_process	GO:0006862	nucleotide transport	0	1	0	0.81975	1	1	1
biological_process	GO:0030258	lipid modification	0	1	0	0.452507	0.84359	1	1
biological_process	GO:0022417	protein maturation by protein folding	0	1	0	0.972021	1	1	1
molecular_function	GO:0045182	translation regulator activity	0	1	0	0.933859	0.172964	1	1
biological_process	GO:2000767	positive regulation of cytoplasmic translation	0	1	0	0.972021	1	1	1
biological_process	GO:0007417	central nervous system development	0	1	0	0.972021	1	1	1
biological_process	GO:0001764	neuron migration	0	1	0	0.972021	1	1	1
molecular_function	GO:0004181	metallocarboxypeptidase activity	0	1	0	0.972429	1	1	1
biological_process	GO:0048172	regulation of short-term neuronal synaptic plasticity	0	1	0	0.972021	1	1	1
biological_process	GO:1990074	polyuridylation-dependent mRNA catabolic process	0	1	0	0.972021	1	1	1
molecular_function	GO:0042586	peptide deformylase activity	0	1	0	0.972429	1	1	1
biological_process	GO:0018206	peptidyl-methionine modification	0	1	0	0.989163	0.156628	1	1
molecular_function	GO:0015204	urea transmembrane transporter activity	0	1	0	0.972429	1	1	1
biological_process	GO:0071918	urea transmembrane transport	0	1	0	0.972021	1	1	1
molecular_function	GO:0015444	P-type magnesium transporter activity	0	1	0	0.972429	1	1	1
biological_process	GO:0016926	protein desumoylation	0	1	0	0.972021	1	1	1
biological_process	GO:0051052	regulation of DNA metabolic process	0	1	0	0.599541	1	1	1
cellular_component	GO:0031207	Sec62/Sec63 complex	0	1	0	0.974573	1	1	1
molecular_function	GO:0019207	kinase regulator activity	0	1	0	0.334894	1	1	1
molecular_function	GO:0051018	protein kinase A binding	0	1	0	0.989464	0.154495	1	1
biological_process	GO:0060828	regulation of canonical Wnt signaling pathway	0	1	0	0.867671	1	1	1
molecular_function	GO:0008893	guanosine-3',5'-bis(diphosphate) 3'-diphosphatase activity	0	1	0	0.972429	1	1	1
molecular_function	GO:0003976	UDP-N-acetylglucosamine-lysosomal-enzyme N-acetylglucosaminephosphotransferase activity	0	1	0	0.972429	1	1	1
biological_process	GO:0046835	carbohydrate phosphorylation	0	1	0	0.918374	1	1	1
biological_process	GO:0016256	N-glycan processing to lysosome	0	1	0	0.972021	1	1	1
molecular_function	GO:0047938	glucose-6-phosphate 1-epimerase activity	0	1	0	0.972429	1	1	1
molecular_function	GO:0018738	S-formylglutathione hydrolase activity	0	1	0	0.972429	1	1	1
molecular_function	GO:0052717	tRNA-specific adenosine-34 deaminase activity	0	1	0	0.972429	1	1	1
biological_process	GO:0002100	tRNA wobble adenosine to inosine editing	0	1	0	0.972021	1	1	1
molecular_function	GO:0003955	NAD(P)H dehydrogenase (quinone) activity	0	1	0	0.587412	1	1	1
biological_process	GO:0001407	glycerophosphodiester transmembrane transport	0	1	0	0.972021	1	1	1
biological_process	GO:0061015	snRNA import into nucleus	0	1	0	0.972021	1	1	1
molecular_function	GO:0009020	tRNA (guanosine-2'-O-)-methyltransferase activity	0	1	0	0.972429	1	1	1
biological_process	GO:0002938	tRNA guanine ribose methylation	0	1	0	0.972021	1	1	1
molecular_function	GO:0035485	adenine/guanine mispair binding	0	1	0	0.972429	1	1	1
molecular_function	GO:0032357	oxidized purine DNA binding	0	1	0	0.972429	1	1	1
molecular_function	GO:0000701	purine-specific mismatch base pair DNA N-glycosylase activity	0	1	0	0.972429	1	1	1
cellular_component	GO:0090575	RNA polymerase II transcription regulator complex	0	1	0	0.99351	0.0308279	1	0.999
biological_process	GO:0032211	negative regulation of telomere maintenance via telomerase	0	1	0	0.972021	1	1	1
molecular_function	GO:0004489	methylenetetrahydrofolate reductase (NAD(P)H) activity	0	1	0	0.972429	1	1	1
molecular_function	GO:0106312	methylenetetrahydrofolate reductase NADH activity	0	1	0	0.972429	1	1	1
molecular_function	GO:0106313	methylenetetrahydrofolate reductase NADPH activity	0	1	0	0.972429	1	1	1
cellular_component	GO:0043541	UDP-N-acetylglucosamine transferase complex	0	1	0	0.974573	1	1	1
biological_process	GO:0071630	nuclear protein quality control by the ubiquitin-proteasome system	0	1	0	0.972021	1	1	1
biological_process	GO:0031144	proteasome localization	0	1	0	0.972021	1	1	1
cellular_component	GO:0002178	palmitoyltransferase complex	0	1	0	0.902084	1	1	1
molecular_function	GO:0008800	beta-lactamase activity	0	1	0	0.972429	1	1	1
biological_process	GO:0030655	beta-lactam antibiotic catabolic process	0	1	0	0.972021	1	1	1
biological_process	GO:0046677	response to antibiotic	0	1	0	0.972021	1	1	1
biological_process	GO:0045056	transcytosis	0	1	0	0.972021	1	1	1
cellular_component	GO:0045111	intermediate filament cytoskeleton	0	1	0	0.949788	1	1	1
molecular_function	GO:0008990	rRNA (guanine-N2-)-methyltransferase activity	0	1	0	0.972429	1	1	1
biological_process	GO:0045016	mitochondrial magnesium ion transmembrane transport	0	1	0	0.972021	1	1	1
molecular_function	GO:0019534	toxin transmembrane transporter activity	0	1	0	0.972429	1	1	1
biological_process	GO:0043213	bacteriocin transport	0	1	0	0.972021	1	1	1
molecular_function	GO:0008482	sulfite oxidase activity	0	1	0	0.972429	1	1	1
biological_process	GO:0006790	sulfur compound metabolic process	0	1	0	0.201569	0.950605	1	1
biological_process	GO:0070158	mitochondrial seryl-tRNA aminoacylation	0	1	0	0.972021	1	1	1
biological_process	GO:1901136	carbohydrate derivative catabolic process	0	1	0	0.277454	1	1	1
molecular_function	GO:0019001	guanyl nucleotide binding	0	1	0	0.000643994	1	0.007	1
cellular_component	GO:0032798	Swi5-Sfr1 complex	0	1	0	0.974573	1	1	1
cellular_component	GO:0034974	Swi5-Swi2 complex	0	1	0	0.974573	1	1	1
biological_process	GO:0018205	peptidyl-lysine modification	0	1	0	0.618797	0.654156	1	1
molecular_function	GO:0034353	RNA pyrophosphohydrolase activity	0	1	0	0.972429	1	1	1
biological_process	GO:0110155	NAD-cap decapping	0	1	0	0.972021	1	1	1
cellular_component	GO:0000779	condensed chromosome, centromeric region	0	2	0	0.612612	1	1	1
biological_process	GO:0046474	glycerophospholipid biosynthetic process	0	1	0	0.388933	0.875709	1	1
biological_process	GO:0042466	chemokinesis	0	1	0	0.972021	1	1	1
biological_process	GO:0031318	detection of folic acid	0	1	0	0.972021	1	1	1
biological_process	GO:2000300	regulation of synaptic vesicle exocytosis	0	1	0	0.972021	1	1	1
molecular_function	GO:0050526	poly(3-hydroxybutyrate) depolymerase activity	0	1	0	0.972429	1	1	1
biological_process	GO:0042618	poly-hydroxybutyrate metabolic process	0	1	0	0.972021	1	1	1
biological_process	GO:0010508	positive regulation of autophagy	0	1	0	0.944819	1	1	1
biological_process	GO:1904403	cellular response to nocodazole	0	1	0	0.972021	1	1	1
cellular_component	GO:0030690	Noc1p-Noc2p complex	0	1	0	0.974573	1	1	1
cellular_component	GO:0030691	Noc2p-Noc3p complex	0	1	0	0.974573	1	1	1
molecular_function	GO:0016614	oxidoreductase activity, acting on CH-OH group of donors	0	2	0	0.503662	0.814749	1	1
molecular_function	GO:0003839	gamma-glutamylcyclotransferase activity	0	1	0	0.972429	1	1	1
molecular_function	GO:0061928	glutathione specific gamma-glutamylcyclotransferase activity	0	1	0	0.972429	1	1	1
biological_process	GO:0009307	DNA restriction-modification system	0	1	0	0.972021	1	1	1
biological_process	GO:0048205	COPI coating of Golgi vesicle	0	1	0	0.972021	1	1	1
molecular_function	GO:0030414	peptidase inhibitor activity	0	1	0	0.799475	1	1	1
molecular_function	GO:0008131	primary amine oxidase activity	0	1	0	0.972429	1	1	1
biological_process	GO:0009308	amine metabolic process	0	1	0	0.652978	1	1	1
cellular_component	GO:1904423	dehydrodolichyl diphosphate synthase complex	0	1	0	0.974573	1	1	1
molecular_function	GO:0080042	ADP-glucose pyrophosphohydrolase activity	0	1	0	0.972429	1	1	1
molecular_function	GO:0080041	ADP-ribose pyrophosphohydrolase activity	0	1	0	0.972429	1	1	1
molecular_function	GO:0016810	hydrolase activity, acting on carbon-nitrogen (but not peptide) bonds	0	1	0	0.577566	0.767816	1	1
molecular_function	GO:0016799	hydrolase activity, hydrolyzing N-glycosyl compounds	0	1	0	0.695008	1	1	1
molecular_function	GO:0102043	isopentenyl phosphate kinase activity	0	1	0	0.972429	1	1	1
biological_process	GO:0033567	DNA replication, Okazaki fragment processing	0	1	0	0.944819	1	1	1
molecular_function	GO:0061710	L-threonylcarbamoyladenylate synthase	0	1	0	0.972429	1	1	1
biological_process	GO:0051083	'de novo' cotranslational protein folding	0	1	0	0.972021	1	1	1
biological_process	GO:1903518	positive regulation of single strand break repair	0	1	0	0.972021	1	1	1
biological_process	GO:0070213	protein auto-ADP-ribosylation	0	2	0	0.944819	1	1	1
biological_process	GO:0071168	protein localization to chromatin	0	1	0	0.77446	1	1	1
molecular_function	GO:0000703	oxidized pyrimidine nucleobase lesion DNA N-glycosylase activity	0	1	0	0.972429	1	1	1
biological_process	GO:0000964	mitochondrial RNA 5'-end processing	0	1	0	0.892665	1	1	1
biological_process	GO:1904294	positive regulation of ERAD pathway	0	1	0	0.972021	1	1	1
cellular_component	GO:0045025	mitochondrial degradosome	0	1	0	0.974573	1	1	1
biological_process	GO:0000965	mitochondrial RNA 3'-end processing	0	1	0	0.972021	1	1	1
molecular_function	GO:0008419	RNA lariat debranching enzyme activity	0	1	0	0.972429	1	1	1
cellular_component	GO:0000333	telomerase catalytic core complex	0	1	0	0.974573	1	1	1
molecular_function	GO:0003721	telomerase RNA reverse transcriptase activity	0	1	0	0.972429	1	1	1
biological_process	GO:0006626	protein targeting to mitochondrion	0	1	0	0.450892	1	1	1
biological_process	GO:0051307	meiotic chromosome separation	0	1	0	0.671822	1	1	1
cellular_component	GO:0008024	cyclin/CDK positive transcription elongation factor complex	0	2	0	0.949788	1	1	1
molecular_function	GO:0070260	5'-tyrosyl-DNA phosphodiesterase activity	0	1	0	0.972429	1	1	1
molecular_function	GO:0008725	DNA-3-methyladenine glycosylase activity	0	1	0	0.972429	1	1	1
molecular_function	GO:0097027	ubiquitin-protein transferase activator activity	0	1	0	0.919533	1	1	1
molecular_function	GO:0016872	intramolecular lyase activity	0	1	0	0.919533	1	1	1
molecular_function	GO:0048270	methionine adenosyltransferase regulator activity	0	1	0	0.972429	1	1	1
molecular_function	GO:1990756	ubiquitin ligase-substrate adaptor activity	0	1	0	0.972429	1	1	1
molecular_function	GO:0015098	molybdate ion transmembrane transporter activity	0	1	0	0.972429	1	1	1
cellular_component	GO:0042720	mitochondrial inner membrane peptidase complex	0	1	0	0.974573	1	1	1
molecular_function	GO:0015203	polyamine transmembrane transporter activity	0	1	0	0.972429	1	1	1
molecular_function	GO:0050080	malonyl-CoA decarboxylase activity	0	1	0	0.972429	1	1	1
biological_process	GO:2001294	malonyl-CoA catabolic process	0	1	0	0.972021	1	1	1
biological_process	GO:0046321	positive regulation of fatty acid oxidation	0	1	0	0.972021	1	1	1
molecular_function	GO:0106100	beta-pinacene synthase activity	0	1	0	0.972429	1	1	1
biological_process	GO:0046246	terpene biosynthetic process	0	1	0	0.796786	1	1	1
molecular_function	GO:0009916	alternative oxidase activity	0	1	0	0.972429	1	1	1
biological_process	GO:0010230	alternative respiration	0	1	0	0.972021	1	1	1
molecular_function	GO:0061923	(2S,3R,6S,9S)-(-)-protoillud-7-ene synthase activity	0	1	0	0.972429	1	1	1
molecular_function	GO:0010334	sesquiterpene synthase activity	0	3	0	0.894168	1	1	1
biological_process	GO:0051762	sesquiterpene biosynthetic process	0	7	0	0.81975	1	1	1
biological_process	GO:0070370	cellular heat acclimation	0	1	0	0.972021	1	1	1
biological_process	GO:0051228	mitotic spindle disassembly	0	1	0	0.972021	1	1	1
molecular_function	GO:0052578	alpha-farnesene synthase activity	0	1	0	0.972429	1	1	1
molecular_function	GO:0102881	(+)-beta-barbatene synthase activity	0	2	0	0.945614	1	1	1
molecular_function	GO:0102145	(3R)-(E)-nerolidol synthase activity	0	1	0	0.972429	1	1	1
molecular_function	GO:0016653	oxidoreductase activity, acting on NAD(P)H, heme protein as acceptor	0	1	0	0.845505	1	1	1
molecular_function	GO:0004768	stearoyl-CoA 9-desaturase activity	0	1	0	0.972429	1	1	1
molecular_function	GO:0120086	(3S)-(+)-asterisca-2(9),6-diene synthase activity	0	1	0	0.972429	1	1	1
biological_process	GO:0006415	translational termination	0	1	0	0.796786	1	1	1
molecular_function	GO:0017005	3'-tyrosyl-DNA phosphodiesterase activity	0	1	0	0.972429	1	1	1
molecular_function	GO:0019789	SUMO transferase activity	0	1	0	0.869498	1	1	1
biological_process	GO:1904778	positive regulation of protein localization to cell cortex	0	1	0	0.972021	1	1	1
cellular_component	GO:0034245	mitochondrial DNA-directed RNA polymerase complex	0	1	0	0.974573	1	1	1
molecular_function	GO:0001018	mitochondrial promoter sequence-specific DNA binding	0	1	0	0.972429	1	1	1
biological_process	GO:0006390	mitochondrial transcription	0	1	0	0.944819	1	1	1
cellular_component	GO:0071021	U2-type post-spliceosomal complex	0	1	0	0.974573	1	1	1
molecular_function	GO:0031005	filamin binding	0	1	0	0.972429	1	1	1
cellular_component	GO:0030681	multimeric ribonuclease P complex	0	1	0	0.7728	1	1	1
biological_process	GO:1905267	endonucleolytic cleavage involved in tRNA processing	0	1	0	0.867671	1	1	1
biological_process	GO:0007531	mating type determination	0	1	0	0.972021	1	1	1
molecular_function	GO:0010314	phosphatidylinositol-5-phosphate binding	0	1	0	0.972429	1	1	1
biological_process	GO:0046488	phosphatidylinositol metabolic process	0	1	0	0.294379	0.916939	1	1
biological_process	GO:1900426	positive regulation of defense response to bacterium	0	1	0	0.972021	1	1	1
biological_process	GO:0007229	integrin-mediated signaling pathway	0	1	0	0.972021	1	1	1

### Sheet: polyK
GO domain	GO ID	GO term	polyK protein	total number	number / total	raw p-value under-representation	raw p-value over-representation	FWER under-representation	FWER over-representation	Gene Name
cellular_component	GO:0016021	integral component of membrane	518	2338	0.221557	5.70097e-05	0.999955	0.004	1	PEMT1_DICDI	PDE4_DICDI	TAGB_DICDI	TAGC_DICDI	TAGD_DICDI	SLOB2_DICDI	SPTC2_DICDI	SLRA_DICDI	CRLF_DICDI	GRLO_DICDI	LVSB_DICDI	ABCG1_DICDI	GOT1_DICDI	IRLE_DICDI	IPLA_DICDI	FSLD_DICDI	FSLH_DICDI	FKBP3_DICDI	INT5_DICDI	GCA_DICDI	GRLF_DICDI	GRLH_DICDI	GRLR_DICDI	C5171_DICDI	GRLD_DICDI	GRLE_DICDI	C519D_DICDI	MCFU_DICDI	C5172_DICDI	MRFA_DICDI	PKS44_DICDI	KIL1_DICDI	C519C_DICDI	C519E_DICDI	OST1_DICDI	C5084_DICDI	C508B_DICDI	PX24A_DICDI	RUSF1_DICDI	PAKH_DICDI	SRSA_DICDI	SADA_DICDI	ROCO6_DICDI	PX24C_DICDI	PKS3_DICDI	P2XC_DICDI	SPXS5_DICDI	SPXS1_DICDI	NOXC_DICDI	MCFW_DICDI	Y4266_DICDI	Y7911_DICDI	Y8040_DICDI	Y8578_DICDI	Y9963_DICDI	Y8206_DICDI	Y7557_DICDI	Y9327_DICDI	Y6364_DICDI	Y7151_DICDI	Y1199_DICDI	Y6606_DICDI	Y5792_DICDI	TM120_DICDI	Y3913_DICDI	Y1865_DICDI	Y6140_DICDI	MED17_DICDI	Y7431_DICDI	TIM50_DICDI	Y2801_DICDI	Y2544_DICDI	Y4006_DICDI	Y2716_DICDI	Y5687_DICDI	Y5621_DICDI	Y5617_DICDI	IREA_DICDI	Y9130_DICDI	ZNTB_DICDI	Y3629_DICDI	Y8381_DICDI	Y3923_DICDI	Y6358_DICDI	Y3934_DICDI	Y1141_DICDI	ZDHC3_DICDI	Y8649_DICDI	ZNTC_DICDI	Y8420_DICDI	Y8744_DICDI	Y5521_DICDI	ABCA3_DICDI	ABCA5_DICDI	ABCAA_DICDI	ABCC7_DICDI	ABCCA_DICDI	ABCCC_DICDI	ABCCD_DICDI	ABCCE_DICDI	ABCCF_DICDI	ABCG3_DICDI	ADT_DICDI	ARSB_DICDI	DHKB_DICDI	DHKM_DICDI	ABCA4_DICDI	ABCB3_DICDI	ABCC9_DICDI	ABCG6_DICDI	C508D_DICDI	FSLG_DICDI	NCA2_DICDI	KIF9_DICDI	MCFB_DICDI	C5174_DICDI	GACV_DICDI	GOL_DICDI	C516A_DICDI	DRKC_DICDI	ABCB2_DICDI	ABCC3_DICDI	ABCG5_DICDI	ABCG8_DICDI	ABCGH_DICDI	GDT1_DICDI	GDT2_DICDI	GDT4_DICDI	GDT5_DICDI	GDT6_DICDI	GDT9_DICDI	GEFV_DICDI	GEFW_DICDI	ABCA6_DICDI	ABCGM_DICDI	CNRB_DICDI	CTL2_DICDI	ABCH4_DICDI	ALG3_DICDI	Q54PV3_DICDI	Q86J24_DICDI	Q557Z5_DICDI	B0G149_DICDI	Q54JF3_DICDI	Q55CM5_DICDI	Q54BT4_DICDI	Q54Q41_DICDI	Q54MJ4_DICDI	Q54UW9_DICDI	Q55FU8_DICDI	Q54Z31_DICDI	Q54M99_DICDI	Q54XT2_DICDI	Q54QL1_DICDI	Q559U0_DICDI	Q54MS9_DICDI	Q54D76_DICDI	Q86IB2_DICDI	Q54GV9_DICDI	Q54GC7_DICDI	Q54J60_DICDI	Q54GI3_DICDI	Q54H28_DICDI	Q54R26_DICDI	Q54GY7_DICDI	C7G026_DICDI	Q86IF9_DICDI	Q54X30_DICDI	Q54LS4_DICDI	Q7KWM7_DICDI	Q54YE9_DICDI	Q55FW3_DICDI	Q54MT7_DICDI	Q55BW4_DICDI	Q54PP0_DICDI	Q54YM3_DICDI	Q54C56_DICDI	Q7KWX6_DICDI	Q54VP5_DICDI	Q54JX9_DICDI	Q55F73_DICDI	Q559R8_DICDI	Q55BH7_DICDI	Q55GS9_DICDI	Q54GP6_DICDI	Q54NA5_DICDI	Q54B73_DICDI	Q55FW0_DICDI	Q54GM8_DICDI	Q54JJ9_DICDI	Q559G9_DICDI	Q54K22_DICDI	Q54T65_DICDI	Q54RW3_DICDI	Q54CJ5_DICDI	Q555X9_DICDI	Q558U0_DICDI	Q54P17_DICDI	Q54DU3_DICDI	Q55E19_DICDI	Q54HZ8_DICDI	Q54LH2_DICDI	Q55D65_DICDI	Q54WT2_DICDI	Q55ES5_DICDI	Q54KU0_DICDI	Q54P37_DICDI	Q556X1_DICDI	Q54B41_DICDI	Q54Q65_DICDI	Q54VU8_DICDI	Q55AR9_DICDI	Q54NW5_DICDI	Q54WC9_DICDI	Q55DJ0_DICDI	Q55CU6_DICDI	Q55GI0_DICDI	Q54SL5_DICDI	Q55ED5_DICDI	Q54K72_DICDI	Q55F10_DICDI	Q54BH0_DICDI	Q553Z8_DICDI	Q55EQ7_DICDI	Q54XQ9_DICDI	Q54H59_DICDI	Q86KM0_DICDI	Q54P10_DICDI	Q54TF3_DICDI	Q555V9_DICDI	Q54G62_DICDI	Q86KR2_DICDI	Q54MK9_DICDI	Q54KN1_DICDI	Q55FT7_DICDI	Q54JT2_DICDI	Q55BZ1_DICDI	Q54GB0_DICDI	Q54IJ4_DICDI	Q54F17_DICDI	Q555U4_DICDI	Q54TN7_DICDI	Q54JB6_DICDI	Q54EX3_DICDI	B0G150_DICDI	Q55AE0_DICDI	Q550Y1_DICDI	Q54KN0_DICDI	Q555Q0_DICDI	Q54CD3_DICDI	Q54ZV3_DICDI	Q55D09_DICDI	Q54ES2_DICDI	Q55C54_DICDI	Q54MN9_DICDI	Q54H51_DICDI	Q54X63_DICDI	Q54W45_DICDI	Q54UD5_DICDI	Q54K44_DICDI	Q54JT3_DICDI	Q54LX7_DICDI	Q54N14_DICDI	Q55FR2_DICDI	Q54CM5_DICDI	Q54PJ9_DICDI	Q54U77_DICDI	Q54YU5_DICDI	Q55DW1_DICDI	Q86KE5_DICDI	Q54LM4_DICDI	Q54KQ6_DICDI	Q55BK8_DICDI	Q54LE2_DICDI	Q55D78_DICDI	Q54DJ9_DICDI	Q54DY4_DICDI	Q54Q17_DICDI	Q54ZT6_DICDI	Q54X45_DICDI	Q555E7_DICDI	Q554Q1_DICDI	Q54U93_DICDI	Q55G44_DICDI	Q54WH9_DICDI	Q54X12_DICDI	Q55AW5_DICDI	Q54ER2_DICDI	Q559U2_DICDI	Q54IU4_DICDI	Q54H08_DICDI	Q55FN6_DICDI	Q54P22_DICDI	Q54S22_DICDI	Q54H24_DICDI	Q54K13_DICDI	Q54TA8_DICDI	Q869K4_DICDI	Q54WW9_DICDI	Q558Y3_DICDI	Q54SI3_DICDI	Q55GD4_DICDI	B0G0Z1_DICDI	Q54SR3_DICDI	Q553A4_DICDI	Q54C61_DICDI	Q551X7_DICDI	Q54PC5_DICDI	Q55E18_DICDI	Q75JE7_DICDI	Q54X09_DICDI	Q54F03_DICDI	Q55EN6_DICDI	Q55BP2_DICDI	Q54QS6_DICDI	Q54E05_DICDI	B0G183_DICDI	Q54SY4_DICDI	Q54E66_DICDI	Q8MMQ2_DICDI	Q54M49_DICDI	Q54YB0_DICDI	Q55ET1_DICDI	Q55DR2_DICDI	Q55FU7_DICDI	Q55A04_DICDI	Q54SZ1_DICDI	Q55AZ2_DICDI	Q54JW8_DICDI	Q54GS3_DICDI	Q555K2_DICDI	Q54JL6_DICDI	Q54TT9_DICDI	Q54NY6_DICDI	Q55E61_DICDI	Q54N64_DICDI	Q54HH1_DICDI	Q54RD3_DICDI	Q54XX7_DICDI	Q54EY0_DICDI	Q54TF9_DICDI	Q7KWW0_DICDI	Q54Z32_DICDI	Q54GB1_DICDI	Q86HD0_DICDI	Q54VN3_DICDI	Q54FQ9_DICDI	Q54NS0_DICDI	Q55A63_DICDI	Q553C0_DICDI	Q86I19_DICDI	Q54YB2_DICDI	Q54WZ6_DICDI	Q55DD0_DICDI	Q54EK6_DICDI	C7G010_DICDI	Q54CT5_DICDI	Q54HM5_DICDI	Q54UB4_DICDI	Q54F75_DICDI	Q54GV4_DICDI	Q555W6_DICDI	Q54N60_DICDI	Q55CP3_DICDI	B0G129_DICDI	Q54MS5_DICDI	Q55C95_DICDI	Q55F07_DICDI	Q54MT8_DICDI	Q54UC8_DICDI	Q555B5_DICDI	Q552B0_DICDI	Q54DI1_DICDI	Q54N92_DICDI	Q54N02_DICDI	Q54YQ8_DICDI	Q54E32_DICDI	Q54QV2_DICDI	Q54PF0_DICDI	Q54YF4_DICDI	Q556E3_DICDI	Q86KL3_DICDI	Q54IC1_DICDI	Q54E31_DICDI	Q54KC3_DICDI	Q54GE9_DICDI	Q54CM2_DICDI	Q54D51_DICDI	Q54U08_DICDI	Q54SW8_DICDI	Q55EQ8_DICDI	Q7KWR0_DICDI	Q54PN0_DICDI	Q54GF0_DICDI	Q555E3_DICDI	Q55CA4_DICDI	Q8T1D5_DICDI	Q55E11_DICDI	Q54Y05_DICDI	Q559G4_DICDI	Q54GN0_DICDI	Q54PA1_DICDI	Q55E09_DICDI	Q54MU0_DICDI	B0G154_DICDI	Q54CN3_DICDI	Q54W13_DICDI	Q54Q20_DICDI	Q54ZD5_DICDI	Q7KWK4_DICDI	Q559H3_DICDI	Q55DK3_DICDI	Q54KE5_DICDI	Q54QE0_DICDI	Q54KE1_DICDI	Q7KWV0_DICDI	Q86HL2_DICDI	Q54MZ1_DICDI	Q54KW4_DICDI	Q55A53_DICDI	Q54S23_DICDI	Q553C8_DICDI	Q55A67_DICDI	Q54MA3_DICDI	Q54L34_DICDI	Q554H4_DICDI	Q54N79_DICDI	Q54VT1_DICDI	Q54YR6_DICDI	Q552K2_DICDI	Q559V4_DICDI	Q54MM3_DICDI	Q54YN9_DICDI	Q54RT0_DICDI	Q86I88_DICDI	Q54H87_DICDI	Q55A34_DICDI	Q8MYE6_DICDI	Q54ZN2_DICDI	Q54VC2_DICDI	Q54SC3_DICDI	Q554B2_DICDI	Q54MS8_DICDI	Q54CC9_DICDI	B0M0Q0_DICDI	Q551C5_DICDI	Q54TT2_DICDI	Q54IG1_DICDI	Q54HJ3_DICDI	Q54MT9_DICDI	Q551P7_DICDI	Q54CY7_DICDI	Q54T95_DICDI	Q54VZ0_DICDI	Q55E75_DICDI	Q54MJ8_DICDI	Q54EQ3_DICDI	Q54YJ5_DICDI	Q54EL4_DICDI	Q54WP4_DICDI	Q54J45_DICDI	Q54YJ1_DICDI	Q55EA6_DICDI	Q55DX2_DICDI	Q54M91_DICDI	Q55BS8_DICDI	Q54MP1_DICDI	Q1ZXQ6_DICDI	Q54XH3_DICDI	Q1ZXA2_DICDI	Q55G63_DICDI	Q553M8_DICDI	Q55GA1_DICDI	Q54S27_DICDI	Q551Q4_DICDI	Q54QS7_DICDI	Q552Z5_DICDI	Q551U9_DICDI	Q55C11_DICDI	Q552D0_DICDI	Q54FB1_DICDI	Q552V8_DICDI	Q54NK0_DICDI	Q54G73_DICDI	Q55E12_DICDI	Q54H06_DICDI	Q550E0_DICDI	Q55EL4_DICDI	Q54GM7_DICDI	Q54E06_DICDI	Q54G09_DICDI	Q54T92_DICDI	Q54D19_DICDI	Q54LS5_DICDI	Q55C92_DICDI	Q54MH1_DICDI	Q55EA7_DICDI	Q7KWM8_DICDI	Q54B91_DICDI	Q54HD8_DICDI	Q55B27_DICDI	Q54PS8_DICDI	Q55AM9_DICDI	Q54IX1_DICDI	Q552J7_DICDI	Q54G81_DICDI	Q75JC5_DICDI	Q54TW1_DICDI	C7G035_DICDI	Q55BR1_DICDI	Q557B7_DICDI	Q557E2_DICDI	Q557G7_DICDI	Q557B5_DICDI	Q556V2_DICDI	Q557G2_DICDI	Q556T4_DICDI	Q6TMJ4_DICDI
cellular_component	GO:0005634	nucleus	356	974	0.365503	1	1.9678e-46	1	0	RFC5_DICDI	RL11_DICDI	RTF2_DICDI	TP4AA_DICDI	SF3B3_DICDI	KIF12_DICDI	KIF13_DICDI	DHX16_DICDI	BZPC_DICDI	DOT1L_DICDI	ICPA_DICDI	FHKD_DICDI	GPN1_DICDI	GTAA_DICDI	H1_DICDI	MND1_DICDI	H2AX_DICDI	HD_DICDI	ORC1_DICDI	MPIP_DICDI	CC124_DICDI	CDC5L_DICDI	DIMA_DICDI	BZPH_DICDI	DDX51_DICDI	MCM6_DICDI	DDX47_DICDI	CYC8_DICDI	BZPD_DICDI	CWC2_DICDI	DDX31_DICDI	BZPI_DICDI	DNLI1_DICDI	FAM50_DICDI	APC2_DICDI	APEA_DICDI	GBF_DICDI	DWWA_DICDI	MSH6_DICDI	RFC1_DICDI	BZPP_DICDI	HBX14_DICDI	HBX5_DICDI	DDX49_DICDI	ERK2_DICDI	HDA12_DICDI	MRFA_DICDI	DDX5_DICDI	FEN1_DICDI	BZPE_DICDI	BZPK_DICDI	DDX1_DICDI	END4_DICDI	NKAP_DICDI	MUS81_DICDI	MET23_DICDI	ORC2_DICDI	PSNB_DICDI	CSK2A_DICDI	MET16_DICDI	NPL4_DICDI	ORC5_DICDI	NVL_DICDI	NOSIP_DICDI	SKY1_DICDI	RMP_DICDI	SMC3_DICDI	SMC4_DICDI	RN113_DICDI	RRS1_DICDI	SMG1_DICDI	SPB1_DICDI	TRM6_DICDI	MED19_DICDI	SRFB_DICDI	SRFC_DICDI	TAF13_DICDI	PRS10_DICDI	SMC2_DICDI	SNF12_DICDI	DDB1_DICDI	PRS6A_DICDI	PTEN_DICDI	PSNA_DICDI	PDS5_DICDI	PSD13_DICDI	Y7317_DICDI	TOP2_DICDI	Y8827_DICDI	WRKY1_DICDI	PSMD2_DICDI	Y8646_DICDI	Y9041_DICDI	Y0004_DICDI	Y8133_DICDI	Y5837_DICDI	Y2556_DICDI	TRMB_DICDI	MRD1_DICDI	Y6504_DICDI	TMA16_DICDI	VID27_DICDI	Y7958_DICDI	Y2839_DICDI	Y2550_DICDI	XRCC4_DICDI	Y2140_DICDI	WARA_DICDI	Y6398_DICDI	IN80D_DICDI	RS27A_DICDI	TXN4A_DICDI	Y8495_DICDI	REXO4_DICDI	Y6953_DICDI	TRM5_DICDI	TOP1_DICDI	Y0170_DICDI	Y3934_DICDI	PRS4_DICDI	Y2237_DICDI	Y7609_DICDI	RA51C_DICDI	ATR1_DICDI	BUD32_DICDI	DIMB_DICDI	ASCC2_DICDI	HSP88_DICDI	HIRA_DICDI	LEO1_DICDI	MYBA_DICDI	MYBB_DICDI	MYBJ_DICDI	MYBK_DICDI	MYBO_DICDI	MYBP_DICDI	NC2A_DICDI	NEK2_DICDI	NFX1_DICDI	H2BV3_DICDI	NO66_DICDI	NHP6_DICDI	MTND_DICDI	DDX46_DICDI	HBX4_DICDI	HBX6_DICDI	GBLP_DICDI	HDA22_DICDI	DNLI4_DICDI	APC1_DICDI	DYRK1_DICDI	DRKD_DICDI	ECD_DICDI	CNRN_DICDI	ABPF_DICDI	FAN1_DICDI	ASCC3_DICDI	CBLA_DICDI	CUDA_DICDI	DDX10_DICDI	Q557I6_DICDI	Q54VR9_DICDI	Q555K3_DICDI	Q54LN0_DICDI	Q54HU7_DICDI	Q55BH6_DICDI	Q54CI4_DICDI	Q54XU3_DICDI	C7G045_DICDI	Q558Y5_DICDI	Q54Q18_DICDI	Q559I7_DICDI	Q54D34_DICDI	Q54VA7_DICDI	Q54JS6_DICDI	Q86H44_DICDI	Q86IW3_DICDI	Q55AZ3_DICDI	Q54D70_DICDI	Q54HN1_DICDI	Q54DM3_DICDI	Q54Y13_DICDI	Q54UV2_DICDI	Q54Z61_DICDI	Q55BL9_DICDI	Q54TP5_DICDI	Q54PM0_DICDI	Q55E81_DICDI	Q54EX4_DICDI	Q54RQ4_DICDI	Q55BI4_DICDI	Q75JJ6_DICDI	Q86IW7_DICDI	Q7KWP1_DICDI	Q54NP1_DICDI	Q55FX4_DICDI	Q54F56_DICDI	Q54P30_DICDI	Q54SJ6_DICDI	B0G141_DICDI	Q54IM1_DICDI	Q55C32_DICDI	Q54RK7_DICDI	Q54U58_DICDI	Q54T97_DICDI	Q54CL1_DICDI	Q54GB0_DICDI	Q75K08_DICDI	Q55GC1_DICDI	Q54EK9_DICDI	Q54WT0_DICDI	Q55CZ5_DICDI	Q55GT4_DICDI	Q54YK3_DICDI	Q54GU2_DICDI	Q54U78_DICDI	Q55F81_DICDI	Q54E85_DICDI	Q54YU5_DICDI	Q54XF1_DICDI	Q54B72_DICDI	Q55C69_DICDI	Q54CZ3_DICDI	Q55E25_DICDI	Q54UV0_DICDI	Q55AD4_DICDI	Q54U85_DICDI	Q54Q66_DICDI	Q55DQ9_DICDI	Q54SU2_DICDI	Q54RP8_DICDI	Q54WI7_DICDI	Q54EY5_DICDI	Q54FU1_DICDI	Q86J16_DICDI	Q55CA1_DICDI	Q54MU5_DICDI	Q55BP7_DICDI	Q54IS7_DICDI	Q55FM3_DICDI	Q54QA4_DICDI	Q54RX7_DICDI	Q54X64_DICDI	Q54IJ8_DICDI	Q86K47_DICDI	Q55D89_DICDI	Q55CC8_DICDI	Q7KWN0_DICDI	Q54EC1_DICDI	Q86J22_DICDI	Q55AF6_DICDI	Q8ST13_DICDI	Q86IX6_DICDI	Q54BP8_DICDI	Q55CS4_DICDI	Q553T4_DICDI	Q55A48_DICDI	Q54LJ4_DICDI	Q54VB2_DICDI	Q55FF7_DICDI	Q55FS1_DICDI	Q54XR0_DICDI	Q54DN9_DICDI	Q54YA3_DICDI	Q54DT4_DICDI	Q54Q96_DICDI	Q55A06_DICDI	Q9GSG9_DICDI	Q55DR9_DICDI	Q54XR3_DICDI	Q54SX2_DICDI	Q55BM8_DICDI	Q54GE9_DICDI	Q54R53_DICDI	Q54EJ3_DICDI	Q86L47_DICDI	Q55CC3_DICDI	Q54R56_DICDI	Q8T2I0_DICDI	Q54VI9_DICDI	Q54LM5_DICDI	Q54UG9_DICDI	Q54ZS5_DICDI	Q54W13_DICDI	Q55GE0_DICDI	Q54AQ1_DICDI	Q54QA7_DICDI	Q86I37_DICDI	Q55ER4_DICDI	Q54KV8_DICDI	Q54E19_DICDI	Q54SK8_DICDI	Q55AA8_DICDI	Q54PG3_DICDI	Q54VW9_DICDI	Q54I97_DICDI	Q54DZ9_DICDI	Q54TZ0_DICDI	Q54YG4_DICDI	Q54P29_DICDI	Q54TG6_DICDI	Q54NM0_DICDI	Q54PA3_DICDI	Q54XH0_DICDI	Q54BG2_DICDI	Q54FH5_DICDI	Q555C0_DICDI	Q54WH0_DICDI	Q55GN1_DICDI	Q86A81_DICDI	Q55G55_DICDI	Q55GQ9_DICDI	Q54TY2_DICDI	Q54FR5_DICDI	Q54ID6_DICDI	Q54WV6_DICDI	Q54HI6_DICDI	B0G146_DICDI	Q54JF1_DICDI	Q54P05_DICDI	Q55DC8_DICDI	Q54QS7_DICDI	Q55E38_DICDI	Q54TS6_DICDI	Q54SJ3_DICDI	Q1ZXP7_DICDI	Q54H96_DICDI	Q55D32_DICDI	Q54CG5_DICDI	Q54Z94_DICDI	Q54QR0_DICDI	Q54PQ3_DICDI	Q54QM3_DICDI	Q55ED8_DICDI	Q54LG7_DICDI	Q54B17_DICDI	Q551B2_DICDI	Q54TQ3_DICDI	Q54M42_DICDI	Q1ZXF2_DICDI	Q555U1_DICDI	Q86IV6_DICDI	Q54PS8_DICDI	Q54XI2_DICDI	Q86K43_DICDI	Q54KL7_DICDI	Q552L8_DICDI	Q54G81_DICDI	Q54LJ0_DICDI	Q54XY3_DICDI	Q54C75_DICDI	Q54JE2_DICDI	Q54ZN0_DICDI	Q86HL7_DICDI	Q556W4_DICDI	Q95ZG5_DICDI
cellular_component	GO:0005737	cytoplasm	309	1242	0.248792	1.37997e-18	1	0	1	CD123_DICDI	PI3K3_DICDI	PI3K4_DICDI	PI3K1_DICDI	MPL2_DICDI	MRT4_DICDI	PAKB_DICDI	RAC1B_DICDI	SYTC1_DICDI	MRKC_DICDI	SLOB2_DICDI	RT04_DICDI	TP4AA_DICDI	PIAA_DICDI	SYLC_DICDI	GACI_DICDI	HS7C1_DICDI	KIF12_DICDI	KIF13_DICDI	CHMP1_DICDI	MKCD_DICDI	MKCE_DICDI	MKCA_DICDI	COF5_DICDI	GACQ_DICDI	GAPA_DICDI	DC1L1_DICDI	ICPA_DICDI	FHKD_DICDI	GPN1_DICDI	MTMR_DICDI	GACT_DICDI	HS7C3_DICDI	HS7C2_DICDI	KIF4_DICDI	KIF8_DICDI	HD_DICDI	MPIP_DICDI	CDC5L_DICDI	DIMA_DICDI	KXCA_DICDI	GNRA_DICDI	ADCB_DICDI	GEPH_DICDI	GACN_DICDI	GACJJ_DICDI	FORC_DICDI	GACK_DICDI	GACW_DICDI	DNLI1_DICDI	CLC_DICDI	GBPC_DICDI	ARL2_DICDI	GACO_DICDI	GXCDD_DICDI	C5171_DICDI	C519D_DICDI	MPL3_DICDI	MPL1_DICDI	C5172_DICDI	ERK2_DICDI	HS7C4_DICDI	HDA12_DICDI	MRFA_DICDI	PI4K_DICDI	MKCF_DICDI	C519E_DICDI	DDX5_DICDI	BZPE_DICDI	GACF_DICDI	NKAP_DICDI	MET23_DICDI	ORC2_DICDI	PYR1_DICDI	C5084_DICDI	C508B_DICDI	PRPSB_DICDI	PAKA_DICDI	PX24A_DICDI	NOSIP_DICDI	SKY1_DICDI	PAKH_DICDI	RLP24_DICDI	RPTOR_DICDI	SMC4_DICDI	SAE2_DICDI	SDHL_DICDI	ROCO8_DICDI	ROCO6_DICDI	ROCO7_DICDI	SYVC_DICDI	SYWC_DICDI	MGP4_DICDI	PX24C_DICDI	SYDC2_DICDI	ROCO5_DICDI	SNF12_DICDI	SLOB1_DICDI	SPXS5_DICDI	SPXS1_DICDI	IMPCT_DICDI	DDB1_DICDI	ROCO4_DICDI	Y2340_DICDI	Y9853_DICDI	Y9847_DICDI	SPLB_DICDI	Y8646_DICDI	Y8514_DICDI	Y0146_DICDI	SYCC_DICDI	Y8901_DICDI	Y9963_DICDI	Y0436_DICDI	Y8133_DICDI	TRM11_DICDI	Y1199_DICDI	Y1806_DICDI	Y1197_DICDI	Y9848_DICDI	Y8013_DICDI	Y4251_DICDI	VID27_DICDI	Y2550_DICDI	Y4695_DICDI	VILB_DICDI	MGP3_DICDI	PAKG_DICDI	RS27A_DICDI	VILD_DICDI	Y2829_DICDI	TRM5_DICDI	UCKD_DICDI	VWKA_DICDI	Y9957_DICDI	TFP11_DICDI	Y5521_DICDI	RACF1_DICDI	RACG_DICDI	RCKA_DICDI	RGAA_DICDI	DIMB_DICDI	ARP5_DICDI	ARP8_DICDI	ATG4_DICDI	C508D_DICDI	HOOK_DICDI	IF2P_DICDI	ELMOA_DICDI	MYOC_DICDI	MYOG_DICDI	MYOJ_DICDI	MYOM_DICDI	NEK2_DICDI	KIF9_DICDI	MED15_DICDI	MTND_DICDI	C5174_DICDI	GACHH_DICDI	GACV_DICDI	HDA22_DICDI	MHCKA_DICDI	C516A_DICDI	DYNB_DICDI	DRG1_DICDI	DRKC_DICDI	CNRN_DICDI	DUSPR_DICDI	ABPF_DICDI	ASGX_DICDI	CLU_DICDI	GEMI5_DICDI	GLE1_DICDI	ADCF_DICDI	CSN3_DICDI	DLPA_DICDI	DJ1_DICDI	ADCC_DICDI	DNLI3_DICDI	Q54PV3_DICDI	Q551I6_DICDI	Q54DH9_DICDI	Q54UR2_DICDI	Q54P06_DICDI	Q54XA7_DICDI	Q55DE3_DICDI	Q54IN5_DICDI	Q54XF3_DICDI	Q86K95_DICDI	Q54F79_DICDI	Q54YQ6_DICDI	Q54DR3_DICDI	Q86IW3_DICDI	Q55DB7_DICDI	Q54XF4_DICDI	Q54D70_DICDI	Q54YE9_DICDI	Q54C56_DICDI	Q54DM3_DICDI	Q54UU9_DICDI	Q54QF1_DICDI	Q55E88_DICDI	Q54T65_DICDI	Q54QZ3_DICDI	Q54Q07_DICDI	Q54GL1_DICDI	Q54AQ0_DICDI	Q54S15_DICDI	Q54PM0_DICDI	Q55E81_DICDI	Q54DK8_DICDI	C7G034_DICDI	Q54JS8_DICDI	Q86IW7_DICDI	Q54P30_DICDI	Q54VU8_DICDI	Q54DM4_DICDI	Q54KY1_DICDI	Q54N05_DICDI	Q75JD3_DICDI	B0G141_DICDI	Q75JM6_DICDI	Q54MK9_DICDI	Q54XJ7_DICDI	Q54TF7_DICDI	Q55AE0_DICDI	Q54WQ9_DICDI	Q54WT0_DICDI	Q55GT4_DICDI	Q54YK3_DICDI	Q54YU5_DICDI	Q75JM9_DICDI	Q54EQ0_DICDI	Q54TU2_DICDI	Q55BL8_DICDI	Q54N84_DICDI	Q54TQ2_DICDI	Q55DZ3_DICDI	Q55DT6_DICDI	Q54JT8_DICDI	Q55CA1_DICDI	Q54GP2_DICDI	Q54RX7_DICDI	Q54DW4_DICDI	Q55DL8_DICDI	Q1ZXP5_DICDI	Q54F86_DICDI	Q7KWM6_DICDI	Q54QM7_DICDI	Q8ST13_DICDI	Q55CM6_DICDI	Q55CL5_DICDI	Q54JE9_DICDI	Q551N7_DICDI	Q54VB2_DICDI	Q54XW8_DICDI	Q55A63_DICDI	Q55CF0_DICDI	Q551A1_DICDI	Q54KN8_DICDI	Q55A06_DICDI	Q54I64_DICDI	Q54XR3_DICDI	Q55EC4_DICDI	Q55BM8_DICDI	Q54EF8_DICDI	Q55GG3_DICDI	Q54WF2_DICDI	Q54VX2_DICDI	Q54ZA9_DICDI	Q1ZXA6_DICDI	Q55BN2_DICDI	Q54F85_DICDI	Q54RT1_DICDI	Q54R25_DICDI	Q54E19_DICDI	Q54I97_DICDI	Q54F55_DICDI	Q54JI4_DICDI	Q54RX8_DICDI	Q555C0_DICDI	Q75JX9_DICDI	Q54QP3_DICDI	Q54LL9_DICDI	Q55DM0_DICDI	Q869V0_DICDI	Q55G55_DICDI	Q54HZ4_DICDI	Q54RS9_DICDI	Q54G10_DICDI	Q54P05_DICDI	Q54JI0_DICDI	Q54PZ3_DICDI	Q55A46_DICDI	Q54IL3_DICDI	Q54SJ3_DICDI	Q54CG5_DICDI	Q54P97_DICDI	Q54T92_DICDI	Q1ZXF2_DICDI	Q55G27_DICDI	Q54BV5_DICDI	Q54SR5_DICDI	Q54YP1_DICDI	Q54DR4_DICDI	Q54G81_DICDI	Q86HL7_DICDI	Q54XW9_DICDI	Q556T3_DICDI
molecular_function	GO:0005524	ATP binding	281	854	0.32904	1	2.93028e-09	1	0	PDPKB_DICDI	PI3K3_DICDI	PI3K4_DICDI	PI3K1_DICDI	PAKB_DICDI	RECAM_DICDI	TAGB_DICDI	TAGC_DICDI	TAGD_DICDI	SYTC1_DICDI	MRKC_DICDI	RFC5_DICDI	SYLC_DICDI	HS7C1_DICDI	IFKA_DICDI	KIF12_DICDI	KIF13_DICDI	ABCG1_DICDI	ABCGC_DICDI	MKCD_DICDI	MKCE_DICDI	IRLB_DICDI	MKCA_DICDI	DHX16_DICDI	DDX24_DICDI	DDX54_DICDI	HELCL_DICDI	HSC90_DICDI	DC1L1_DICDI	FHKD_DICDI	IRLC_DICDI	HS7C3_DICDI	IFKB_DICDI	IRLE_DICDI	IFKC_DICDI	HS7C2_DICDI	KIF4_DICDI	KIF8_DICDI	ORC1_DICDI	FRAY2_DICDI	MSH3_DICDI	MYLKB_DICDI	DDX51_DICDI	KXCA_DICDI	MCM6_DICDI	DDX47_DICDI	DST2_DICDI	GEPH_DICDI	DDX31_DICDI	DNLI1_DICDI	GBPC_DICDI	DDX56_DICDI	FYV1_DICDI	IRLA_DICDI	MSH6_DICDI	RFC1_DICDI	MSH2_DICDI	DDX49_DICDI	ERK2_DICDI	HS7C4_DICDI	PI4K_DICDI	MKCF_DICDI	DDX5_DICDI	DHX8_DICDI	DDX1_DICDI	CYAA_DICDI	PYR1_DICDI	IRLF_DICDI	PPK1_DICDI	CSK2A_DICDI	PRPSB_DICDI	MTU1_DICDI	MDN1_DICDI	PAKA_DICDI	NVL_DICDI	PKGA_DICDI	ROCO9_DICDI	MYLKD_DICDI	SKY1_DICDI	PAKH_DICDI	PAKE_DICDI	SMC3_DICDI	SMC4_DICDI	SAE2_DICDI	STK19_DICDI	SYIM_DICDI	ROCO8_DICDI	ROCO6_DICDI	ROCO7_DICDI	SAMKA_DICDI	SYVC_DICDI	SYWC_DICDI	TOP2M_DICDI	SMG1_DICDI	SYHC_DICDI	PRS10_DICDI	SYDC2_DICDI	PATS1_DICDI	ROC10_DICDI	ROCO5_DICDI	SAMKD_DICDI	SMC2_DICDI	ROCO4_DICDI	PRS6A_DICDI	Y9853_DICDI	TOP2_DICDI	Y8827_DICDI	Y9847_DICDI	SPLB_DICDI	Y7989_DICDI	Y8646_DICDI	Y0701_DICDI	Y0146_DICDI	Y4399_DICDI	SYCC_DICDI	Y8901_DICDI	Y9963_DICDI	Y0004_DICDI	Y0436_DICDI	Y1199_DICDI	Y9719_DICDI	Y1197_DICDI	Y9848_DICDI	PEX1_DICDI	Y8642_DICDI	Y8013_DICDI	Y7071_DICDI	Y4251_DICDI	Y2550_DICDI	Y1558_DICDI	Y3184_DICDI	Y6398_DICDI	IREA_DICDI	PAKF_DICDI	PAKG_DICDI	Y8550_DICDI	VPS4_DICDI	Y2350_DICDI	PXI_DICDI	SYWM_DICDI	UCKD_DICDI	Y9877_DICDI	VWKA_DICDI	Y9957_DICDI	PRS4_DICDI	RCKA_DICDI	RA51C_DICDI	ABCA3_DICDI	ABCA5_DICDI	ABCAB_DICDI	ABCAA_DICDI	ABCC7_DICDI	ABCCA_DICDI	ABCCC_DICDI	ABCCD_DICDI	ABCCE_DICDI	ABCCF_DICDI	ABCG3_DICDI	ATR1_DICDI	BUD32_DICDI	DGKA_DICDI	DHKB_DICDI	DHKH_DICDI	DHKM_DICDI	ARP8_DICDI	ABCA4_DICDI	BIP1_DICDI	ABCB3_DICDI	ABCC9_DICDI	ABCF4_DICDI	ABCG6_DICDI	HSP88_DICDI	NAT10_DICDI	MYOC_DICDI	MYOG_DICDI	MYOJ_DICDI	MYOM_DICDI	MYS2_DICDI	NEK2_DICDI	KIF9_DICDI	NDRD_DICDI	DDX46_DICDI	FNKE_DICDI	MHCKA_DICDI	DNLI4_DICDI	IRLD_DICDI	DYRK1_DICDI	DRKC_DICDI	DRKD_DICDI	ABCB2_DICDI	ABCC3_DICDI	ABCG5_DICDI	ABCG7_DICDI	ABCG8_DICDI	ABCGH_DICDI	DDX55_DICDI	GDT1_DICDI	GDT2_DICDI	GDT4_DICDI	GDT6_DICDI	GDT9_DICDI	ABCA6_DICDI	ABCD2_DICDI	ASCC3_DICDI	ATPB_DICDI	ABCGM_DICDI	DDX10_DICDI	DDX27_DICDI	ABCH4_DICDI	DNLI3_DICDI	DHKI_DICDI	DDX52_DICDI	Q54CI4_DICDI	Q54SZ4_DICDI	Q55CD3_DICDI	B0G105_DICDI	Q54BE1_DICDI	Q54Q16_DICDI	Q54D34_DICDI	Q55FW3_DICDI	Q54DM3_DICDI	Q54EH7_DICDI	Q54TE8_DICDI	Q54Q07_DICDI	Q54DG0_DICDI	Q54DL4_DICDI	Q54NP1_DICDI	Q54KY1_DICDI	Q54NW5_DICDI	Q54KQ4_DICDI	Q554U4_DICDI	Q55C32_DICDI	Q54QI0_DICDI	Q55FJ4_DICDI	Q54QB8_DICDI	Q54X63_DICDI	Q54E85_DICDI	Q552L1_DICDI	Q54UP1_DICDI	Q54EQ0_DICDI	Q55GE4_DICDI	Q54P22_DICDI	Q54RP8_DICDI	Q553A4_DICDI	Q54KG8_DICDI	Q54MH4_DICDI	Q8T145_DICDI	Q54CF8_DICDI	Q86IC5_DICDI	Q55E61_DICDI	Q54DV7_DICDI	Q55FE2_DICDI	Q55A48_DICDI	Q54DN9_DICDI	Q551A1_DICDI	Q54EG2_DICDI	Q55A06_DICDI	Q54U08_DICDI	Q86L47_DICDI	Q54VI9_DICDI	Q55E09_DICDI	Q55GK2_DICDI	Q54H25_DICDI	Q54VW9_DICDI	Q54VN7_DICDI	Q54TZ0_DICDI	Q54NM0_DICDI	Q551P7_DICDI	Q54UZ8_DICDI	Q55GQ9_DICDI	Q54TY2_DICDI	Q55EN7_DICDI	Q75JA0_DICDI	Q54T24_DICDI	Q54M42_DICDI	C7G083_DICDI	Q54XQ3_DICDI	Q54C75_DICDI	Q8T663_DICDI	Q557B5_DICDI	Q556G6_DICDI
molecular_function	GO:0046872	metal ion binding	159	611	0.260229	0.531797	0.498574	1	1	PDE4_DICDI	PAKB_DICDI	RS27_DICDI	TPP1_DICDI	MAP12_DICDI	MAP2_DICDI	MANA_DICDI	MANC_DICDI	MKCD_DICDI	MKCE_DICDI	MKCA_DICDI	FORE_DICDI	DPOD1_DICDI	LIMA_DICDI	ORC1_DICDI	FRAY2_DICDI	CCHL_DICDI	KXCA_DICDI	ADCB_DICDI	DST2_DICDI	GEPH_DICDI	CWC2_DICDI	DNLI1_DICDI	APEA_DICDI	GCA_DICDI	GXCDD_DICDI	FYV1_DICDI	CPSF3_DICDI	HDA12_DICDI	MKCF_DICDI	CYAA_DICDI	MUS81_DICDI	PYR1_DICDI	PAKA_DICDI	PAKH_DICDI	PAKE_DICDI	SAE2_DICDI	TOP2M_DICDI	SLU7_DICDI	RN113_DICDI	RPC2_DICDI	SLOB1_DICDI	TOP2_DICDI	ZC3HF_DICDI	Y0146_DICDI	SYCC_DICDI	Y8901_DICDI	Y0004_DICDI	Y8206_DICDI	Y8158_DICDI	Y1197_DICDI	Y9848_DICDI	Y4251_DICDI	Y2140_DICDI	Y6398_DICDI	PAKF_DICDI	PAKG_DICDI	RS27A_DICDI	Y8550_DICDI	Y8495_DICDI	TRM13_DICDI	Y3629_DICDI	Y2350_DICDI	Y9877_DICDI	Y1141_DICDI	ZNTC_DICDI	Y5521_DICDI	DGKA_DICDI	ADAT1_DICDI	IF2P_DICDI	IF2B_DICDI	MANF_DICDI	FNKE_DICDI	HDA22_DICDI	DNLI4_DICDI	DTML2_DICDI	DPOLA_DICDI	FAN1_DICDI	DNLI3_DICDI	Q557I6_DICDI	Q54PV3_DICDI	Q54XU3_DICDI	Q54SZ4_DICDI	B0G105_DICDI	Q54GT5_DICDI	Q559I7_DICDI	Q55EM7_DICDI	Q54JQ9_DICDI	Q55F35_DICDI	Q54WI0_DICDI	Q55CU3_DICDI	Q54UU9_DICDI	Q54PM0_DICDI	B0G198_DICDI	Q1ZXQ2_DICDI	Q54VU8_DICDI	Q54SJ6_DICDI	Q54NW5_DICDI	Q54KQ4_DICDI	Q55AQ4_DICDI	Q54RK7_DICDI	Q55AE0_DICDI	Q54X63_DICDI	Q54MJ1_DICDI	Q558S7_DICDI	Q54Z52_DICDI	Q54U85_DICDI	Q54P22_DICDI	Q55DT6_DICDI	Q54EY5_DICDI	Q54JP7_DICDI	Q54GL8_DICDI	Q54YN7_DICDI	Q54X64_DICDI	Q54F86_DICDI	Q86K47_DICDI	Q54M80_DICDI	Q86H89_DICDI	Q553P9_DICDI	Q54PX6_DICDI	Q8ST13_DICDI	Q55CM6_DICDI	Q55A92_DICDI	Q54LJ4_DICDI	Q54BM0_DICDI	Q54XR0_DICDI	Q54S19_DICDI	Q54TR2_DICDI	Q54EG2_DICDI	Q55BQ0_DICDI	Q54MW3_DICDI	Q54SL8_DICDI	Q55BM8_DICDI	Q550M3_DICDI	Q54SZ2_DICDI	Q54QI3_DICDI	Q54R25_DICDI	Q54W91_DICDI	Q54PG3_DICDI	Q54XT5_DICDI	Q54HI6_DICDI	Q54H40_DICDI	Q54IL3_DICDI	Q1ZXP7_DICDI	Q54QM3_DICDI	Q55ED8_DICDI	Q54T24_DICDI	Q1ZXF2_DICDI	Q54SR5_DICDI	Q86IV6_DICDI	Q86K43_DICDI	Q54JM6_DICDI	Q54XE1_DICDI	Q54YP1_DICDI	Q54IX1_DICDI	Q54B44_DICDI	B0G148_DICDI	Q54ZN0_DICDI	Q556T4_DICDI
molecular_function	GO:0003723	RNA binding	122	320	0.38125	1	9.3045e-13	1	0	RS27_DICDI	RL11_DICDI	RT19_DICDI	RS20_DICDI	RU17_DICDI	LSM1_DICDI	DHX16_DICDI	DDX24_DICDI	DDX54_DICDI	FBRL_DICDI	KRR1_DICDI	CDC5L_DICDI	DKC1_DICDI	DDX51_DICDI	DDX47_DICDI	DDX31_DICDI	DDX56_DICDI	CPSF3_DICDI	DDX5_DICDI	DHX8_DICDI	EFS2_DICDI	RL3_DICDI	PESC_DICDI	SYDC2_DICDI	RL30_DICDI	RL7A_DICDI	Y5091_DICDI	Y4399_DICDI	Y8133_DICDI	SURF6_DICDI	ADAT1_DICDI	DDX55_DICDI	GEMI5_DICDI	ATX2_DICDI	DDX10_DICDI	DDX27_DICDI	DDX52_DICDI	Q55CD3_DICDI	Q54DZ0_DICDI	Q558Y5_DICDI	Q55CS2_DICDI	Q55F22_DICDI	Q54IP7_DICDI	Q54Y13_DICDI	Q54GS2_DICDI	Q54EH7_DICDI	Q54I03_DICDI	C7G068_DICDI	Q54RQ4_DICDI	Q75JJ6_DICDI	Q54GG4_DICDI	Q54BH9_DICDI	Q54N28_DICDI	Q54RH5_DICDI	Q54YK7_DICDI	Q54M56_DICDI	Q54U58_DICDI	Q555Z2_DICDI	Q869R3_DICDI	Q54GU2_DICDI	Q54PG9_DICDI	C7G036_DICDI	Q55F23_DICDI	Q54FX0_DICDI	Q54TE0_DICDI	Q55G70_DICDI	Q54VB9_DICDI	Q54KG8_DICDI	Q54MH4_DICDI	Q54BJ4_DICDI	Q54RS0_DICDI	Q553P9_DICDI	Q54DV7_DICDI	Q54JL2_DICDI	Q54XT3_DICDI	Q54L26_DICDI	Q55CS4_DICDI	Q54YX5_DICDI	C7G054_DICDI	Q54N92_DICDI	Q54X76_DICDI	Q55DF6_DICDI	Q54HN5_DICDI	Q54XF8_DICDI	Q54HD0_DICDI	Q554L0_DICDI	Q54EJ3_DICDI	Q1ZXB1_DICDI	Q557T0_DICDI	Q54VA6_DICDI	Q54LM5_DICDI	Q552S2_DICDI	Q55EB8_DICDI	Q1ZXF8_DICDI	Q54ZS5_DICDI	Q54E37_DICDI	Q55G09_DICDI	Q54EN2_DICDI	Q54H25_DICDI	Q54I97_DICDI	Q54TG6_DICDI	Q54WH0_DICDI	Q54QY2_DICDI	Q551Y5_DICDI	Q55F26_DICDI	Q552X5_DICDI	Q54XT5_DICDI	Q557D6_DICDI	Q55A46_DICDI	Q54SJ3_DICDI	Q54DI3_DICDI	Q54WC8_DICDI	Q54P97_DICDI	Q55ED8_DICDI	Q54LG7_DICDI	Q54TQ3_DICDI	Q54Q30_DICDI	Q86IV6_DICDI	Q54LX5_DICDI	Q54ZN0_DICDI	Q86HL7_DICDI	Q55C97_DICDI
cellular_component	GO:0005886	plasma membrane	106	425	0.249412	0.627595	0.412691	1	1	PI3K3_DICDI	PDE4_DICDI	PI3K1_DICDI	PAKB_DICDI	RAPB_DICDI	RAPC_DICDI	RAB1D_DICDI	RASB_DICDI	RASD_DICDI	RASG_DICDI	RABX_DICDI	RAC1A_DICDI	RAC1B_DICDI	RAC1C_DICDI	SLOB2_DICDI	CRLF_DICDI	GRLO_DICDI	HSC90_DICDI	IPLA_DICDI	GEPH_DICDI	EXOC1_DICDI	CLC_DICDI	GBPC_DICDI	GCA_DICDI	GRLF_DICDI	GRLH_DICDI	ELMOD_DICDI	GRLD_DICDI	CPNF_DICDI	ELMOF_DICDI	CYAA_DICDI	SRSA_DICDI	SADA_DICDI	SPNA_DICDI	PHR_DICDI	SLOB1_DICDI	SPXS5_DICDI	NOXC_DICDI	PTEN_DICDI	Y4775_DICDI	Y1806_DICDI	Y4695_DICDI	Y2544_DICDI	Y3629_DICDI	ZNTC_DICDI	RASS_DICDI	RASZ_DICDI	RACC_DICDI	RACF1_DICDI	RACF2_DICDI	RACG_DICDI	RACO_DICDI	RCKA_DICDI	RGAA_DICDI	ELMOC_DICDI	ELMOA_DICDI	MYOC_DICDI	MYOG_DICDI	DYNB_DICDI	CNRN_DICDI	ADCC_DICDI	Q54QG8_DICDI	Q55FW3_DICDI	Q54MT7_DICDI	Q54WI0_DICDI	Q54UU9_DICDI	Q54Y59_DICDI	Q54TP5_DICDI	B0G198_DICDI	Q54KK9_DICDI	Q55CU6_DICDI	Q55CB2_DICDI	Q54TN7_DICDI	Q55CB3_DICDI	Q54ZV3_DICDI	Q55DS5_DICDI	Q86KB4_DICDI	Q558Y3_DICDI	Q553A4_DICDI	Q54M49_DICDI	Q55DR2_DICDI	Q55E61_DICDI	Q54EY0_DICDI	Q54Q34_DICDI	Q54FQ9_DICDI	Q54HM5_DICDI	Q54MT8_DICDI	Q54VD5_DICDI	Q54D51_DICDI	Q54U08_DICDI	Q55E09_DICDI	Q54MU0_DICDI	Q1ZXK9_DICDI	Q54YE6_DICDI	Q86KG9_DICDI	Q54ST8_DICDI	Q54F55_DICDI	Q55G65_DICDI	Q54V78_DICDI	Q54TT2_DICDI	Q54MT9_DICDI	Q551P7_DICDI	Q55GA1_DICDI	Q54K01_DICDI	Q551W8_DICDI	Q54GC3_DICDI
cellular_component	GO:0005829	cytosol	101	518	0.194981	0.000100247	0.999934	0.008	1	PDPKB_DICDI	PI3K1_DICDI	PAKB_DICDI	RASD_DICDI	RS3A_DICDI	PIAA_DICDI	HS7C1_DICDI	LVSB_DICDI	LVSC_DICDI	IF5_DICDI	IFKA_DICDI	GAPA_DICDI	HSC90_DICDI	IFKB_DICDI	IFKC_DICDI	ADCB_DICDI	GEPH_DICDI	FORC_DICDI	CTU2_DICDI	APC2_DICDI	GBF_DICDI	CBPG_DICDI	ERK2_DICDI	CSK2A_DICDI	OSB7_DICDI	PAKA_DICDI	ROCO9_DICDI	SMLA_DICDI	PCKGM_DICDI	ROCO8_DICDI	ROCO6_DICDI	ROCO7_DICDI	SYVC_DICDI	SPNA_DICDI	SMD2_DICDI	SYHC_DICDI	SYDC2_DICDI	PATS1_DICDI	ROCO5_DICDI	ROCO4_DICDI	PTEN_DICDI	PSD13_DICDI	Y4775_DICDI	OSB5_DICDI	SPLB_DICDI	ZC3HF_DICDI	Y5795_DICDI	PEX1_DICDI	VPS26_DICDI	WASC2_DICDI	PWP2_DICDI	OSB9_DICDI	VWKA_DICDI	RACC_DICDI	DGKA_DICDI	ABCF4_DICDI	HSP88_DICDI	MYOC_DICDI	MYS2_DICDI	GBLP_DICDI	DRKD_DICDI	CNRN_DICDI	ASCC3_DICDI	CBLA_DICDI	DJ1_DICDI	ADCC_DICDI	Q76NU4_DICDI	Q54WI0_DICDI	Q551V8_DICDI	Q54K22_DICDI	Q54AQ0_DICDI	Q54TC7_DICDI	Q55BI4_DICDI	Q75JG4_DICDI	Q86HF6_DICDI	Q86IE7_DICDI	Q54Q66_DICDI	Q86JM8_DICDI	Q86J16_DICDI	Q55BP7_DICDI	Q55FM3_DICDI	Q54DW4_DICDI	Q55DL8_DICDI	Q7KWP7_DICDI	Q553T4_DICDI	Q54DT4_DICDI	Q54I64_DICDI	Q54CM2_DICDI	Q86KG9_DICDI	Q54MU4_DICDI	Q54WH0_DICDI	Q54KD6_DICDI	Q54TJ5_DICDI	Q54CA8_DICDI	Q869L7_DICDI	Q54H96_DICDI	Q55ED8_DICDI	Q86IV6_DICDI	Q54WZ1_DICDI	Q8I7P3_DICDI	Q555X5_DICDI
molecular_function	GO:0003677	DNA binding	98	229	0.427948	1	8.7713e-21	1	0	RFC5_DICDI	RPC4_DICDI	DPOD1_DICDI	H2AX_DICDI	CDC5L_DICDI	BZPH_DICDI	DNLI1_DICDI	APEA_DICDI	GBF_DICDI	RFC1_DICDI	HBX14_DICDI	HBX5_DICDI	H2AV1_DICDI	FEN1_DICDI	BZPE_DICDI	END4_DICDI	MUS81_DICDI	T2FA_DICDI	RPA1_DICDI	SSRP1_DICDI	TOP2M_DICDI	RPC2_DICDI	DDB1_DICDI	TOP2_DICDI	WRKY1_DICDI	Y0787_DICDI	Y0809_DICDI	SURF6_DICDI	Y0785_DICDI	XRCC4_DICDI	WARA_DICDI	TAF12_DICDI	TOP1_DICDI	ORC6_DICDI	RA51C_DICDI	MYBA_DICDI	MYBB_DICDI	MYBJ_DICDI	MYBK_DICDI	MYBO_DICDI	H2BV3_DICDI	HBX6_DICDI	DNLI4_DICDI	DPOE1_DICDI	DNLI3_DICDI	Q54CI4_DICDI	Q54Q18_DICDI	Q54Q16_DICDI	Q55AZ3_DICDI	Q54TP0_DICDI	Q54EH7_DICDI	Q54DG0_DICDI	Q54TP5_DICDI	Q54RQ4_DICDI	Q7KWP1_DICDI	Q54SJ6_DICDI	Q55C32_DICDI	Q55H44_DICDI	Q54T97_DICDI	Q54E85_DICDI	Q54UP1_DICDI	Q55H48_DICDI	Q55H05_DICDI	Q54H43_DICDI	Q54D72_DICDI	Q54FU1_DICDI	Q54LP1_DICDI	Q54QA4_DICDI	Q54CF8_DICDI	Q54I69_DICDI	Q553B3_DICDI	Q54Z32_DICDI	Q55A48_DICDI	Q54LJ4_DICDI	Q54BM0_DICDI	Q55BC8_DICDI	Q86L47_DICDI	Q54LI8_DICDI	Q55ER4_DICDI	Q54KV8_DICDI	Q54E19_DICDI	Q54H25_DICDI	Q54KW8_DICDI	Q54EE7_DICDI	Q54NM0_DICDI	Q54UZ8_DICDI	Q55GQ9_DICDI	Q75JA0_DICDI	Q54XH4_DICDI	Q54JF1_DICDI	Q54PQ3_DICDI	Q54M42_DICDI	Q1ZXF2_DICDI	Q86IV6_DICDI	Q54XI2_DICDI	Q86K43_DICDI	Q54XE1_DICDI	Q8I7W9_DICDI
cellular_component	GO:0005730	nucleolus	83	159	0.522013	1	4.84736e-15	1	0	MRT4_DICDI	SLX9_DICDI	SDA1_DICDI	DDX24_DICDI	DDX54_DICDI	FBRL_DICDI	KRR1_DICDI	GNL3_DICDI	NOP58_DICDI	DKC1_DICDI	DDX51_DICDI	DDX47_DICDI	DDX56_DICDI	DWWA_DICDI	NUCMR_DICDI	FEN1_DICDI	BOP1_DICDI	EFS2_DICDI	MDN1_DICDI	NVL_DICDI	RLP24_DICDI	NOP56_DICDI	RRP36_DICDI	RRP8_DICDI	RRS1_DICDI	SPB1_DICDI	SNF12_DICDI	NSA2_DICDI	TSR1_DICDI	SURF6_DICDI	MRD1_DICDI	Y0496_DICDI	PWP2_DICDI	TOP1_DICDI	NAT10_DICDI	NO66_DICDI	DDX55_DICDI	DCA13_DICDI	DDX10_DICDI	DDX27_DICDI	DDX52_DICDI	Q54DH9_DICDI	Q55CD3_DICDI	Q75JA2_DICDI	Q54IP7_DICDI	C7G070_DICDI	Q54DL0_DICDI	Q55AW0_DICDI	Q54JS8_DICDI	Q54GG4_DICDI	Q54PG9_DICDI	Q54QQ8_DICDI	Q54U85_DICDI	Q54HT2_DICDI	Q54KG8_DICDI	Q7KWM6_DICDI	Q54E42_DICDI	Q54EM7_DICDI	Q55CP1_DICDI	Q54P34_DICDI	Q54L26_DICDI	Q54WV7_DICDI	Q54BM0_DICDI	Q86A18_DICDI	Q55BC8_DICDI	Q54K79_DICDI	Q7KWS8_DICDI	Q54BH3_DICDI	Q54VA6_DICDI	Q55EB8_DICDI	Q54IS5_DICDI	Q55G09_DICDI	Q54EN2_DICDI	Q555M9_DICDI	Q54D59_DICDI	Q55D05_DICDI	Q551Y5_DICDI	Q54RN6_DICDI	Q55GP6_DICDI	Q54QB3_DICDI	Q54PQ6_DICDI	Q54JH7_DICDI	Q54XI2_DICDI
molecular_function	GO:0004674	protein serine/threonine kinase activity	82	221	0.371041	0.999965	6.19655e-05	1	0.009	PDPKB_DICDI	PAKB_DICDI	MRKC_DICDI	MKCD_DICDI	MKCE_DICDI	IRLB_DICDI	MKCA_DICDI	FHKD_DICDI	IRLC_DICDI	IRLE_DICDI	FRAY2_DICDI	MYLKB_DICDI	KXCA_DICDI	DST2_DICDI	GBPC_DICDI	FYV1_DICDI	IRLA_DICDI	ERK2_DICDI	MKCF_DICDI	IRLF_DICDI	CSK2A_DICDI	PAKA_DICDI	PKGA_DICDI	ROCO9_DICDI	MYLKD_DICDI	SKY1_DICDI	PAKH_DICDI	PAKE_DICDI	STK19_DICDI	ROCO8_DICDI	ROCO6_DICDI	ROCO7_DICDI	SAMKA_DICDI	SMG1_DICDI	PATS1_DICDI	ROCO5_DICDI	ROCO4_DICDI	Y9853_DICDI	Y9847_DICDI	Y7989_DICDI	Y0701_DICDI	Y0146_DICDI	Y8901_DICDI	Y9963_DICDI	Y0004_DICDI	Y0436_DICDI	Y1199_DICDI	Y9719_DICDI	Y1197_DICDI	Y9848_DICDI	Y8642_DICDI	Y8013_DICDI	Y7071_DICDI	Y4251_DICDI	Y1558_DICDI	Y6398_DICDI	IREA_DICDI	PAKF_DICDI	PAKG_DICDI	Y8550_DICDI	Y2350_DICDI	PXI_DICDI	Y9877_DICDI	VWKA_DICDI	Y9957_DICDI	RCKA_DICDI	ATR1_DICDI	BUD32_DICDI	DGKA_DICDI	NEK2_DICDI	NDRD_DICDI	FNKE_DICDI	MHCKA_DICDI	IRLD_DICDI	DYRK1_DICDI	DRKC_DICDI	DRKD_DICDI	GDT2_DICDI	GDT4_DICDI	GDT9_DICDI	Q551I6_DICDI	Q54WT0_DICDI
molecular_function	GO:0004712	protein serine/threonine/tyrosine kinase activity	82	216	0.37963	0.999995	8.90532e-06	1	0.002	PDPKB_DICDI	PAKB_DICDI	MRKC_DICDI	IFKA_DICDI	MKCD_DICDI	MKCE_DICDI	IRLB_DICDI	MKCA_DICDI	FHKD_DICDI	IRLC_DICDI	IFKB_DICDI	IRLE_DICDI	IFKC_DICDI	FRAY2_DICDI	KXCA_DICDI	DST2_DICDI	GBPC_DICDI	FYV1_DICDI	IRLA_DICDI	ERK2_DICDI	MKCF_DICDI	IRLF_DICDI	CSK2A_DICDI	PAKA_DICDI	PKGA_DICDI	ROCO9_DICDI	SKY1_DICDI	PAKH_DICDI	PAKE_DICDI	STK19_DICDI	ROCO8_DICDI	ROCO6_DICDI	ROCO7_DICDI	SAMKA_DICDI	SMG1_DICDI	PATS1_DICDI	ROCO5_DICDI	ROCO4_DICDI	Y9853_DICDI	Y9847_DICDI	SPLB_DICDI	Y7989_DICDI	Y8646_DICDI	Y0701_DICDI	Y0146_DICDI	Y8901_DICDI	Y9963_DICDI	Y0004_DICDI	Y0436_DICDI	Y1199_DICDI	Y9719_DICDI	Y1197_DICDI	Y9848_DICDI	Y8642_DICDI	Y8013_DICDI	Y7071_DICDI	Y4251_DICDI	Y2550_DICDI	Y1558_DICDI	Y6398_DICDI	IREA_DICDI	PAKF_DICDI	PAKG_DICDI	Y8550_DICDI	Y2350_DICDI	PXI_DICDI	Y9877_DICDI	VWKA_DICDI	Y9957_DICDI	RCKA_DICDI	ATR1_DICDI	BUD32_DICDI	NEK2_DICDI	NDRD_DICDI	FNKE_DICDI	IRLD_DICDI	DYRK1_DICDI	DRKC_DICDI	DRKD_DICDI	GDT2_DICDI	GDT4_DICDI	GDT9_DICDI
molecular_function	GO:0106310	protein serine kinase activity	81	212	0.382075	0.999997	6.20321e-06	1	0.001	PDPKB_DICDI	PAKB_DICDI	MRKC_DICDI	IFKA_DICDI	MKCD_DICDI	MKCE_DICDI	IRLB_DICDI	MKCA_DICDI	FHKD_DICDI	IRLC_DICDI	IFKB_DICDI	IRLE_DICDI	IFKC_DICDI	FRAY2_DICDI	KXCA_DICDI	DST2_DICDI	GBPC_DICDI	FYV1_DICDI	IRLA_DICDI	ERK2_DICDI	MKCF_DICDI	IRLF_DICDI	CSK2A_DICDI	PAKA_DICDI	PKGA_DICDI	ROCO9_DICDI	SKY1_DICDI	PAKH_DICDI	PAKE_DICDI	STK19_DICDI	ROCO8_DICDI	ROCO6_DICDI	ROCO7_DICDI	SAMKA_DICDI	SMG1_DICDI	PATS1_DICDI	ROCO5_DICDI	ROCO4_DICDI	Y9853_DICDI	Y9847_DICDI	Y7989_DICDI	Y8646_DICDI	Y0701_DICDI	Y0146_DICDI	Y8901_DICDI	Y9963_DICDI	Y0004_DICDI	Y0436_DICDI	Y1199_DICDI	Y9719_DICDI	Y1197_DICDI	Y9848_DICDI	Y8642_DICDI	Y8013_DICDI	Y7071_DICDI	Y4251_DICDI	Y2550_DICDI	Y1558_DICDI	Y6398_DICDI	IREA_DICDI	PAKF_DICDI	PAKG_DICDI	Y8550_DICDI	Y2350_DICDI	PXI_DICDI	Y9877_DICDI	VWKA_DICDI	Y9957_DICDI	RCKA_DICDI	ATR1_DICDI	BUD32_DICDI	NEK2_DICDI	NDRD_DICDI	FNKE_DICDI	IRLD_DICDI	DYRK1_DICDI	DRKC_DICDI	DRKD_DICDI	GDT2_DICDI	GDT4_DICDI	GDT9_DICDI
molecular_function	GO:0008270	zinc ion binding	70	279	0.250896	0.593952	0.461747	1	1	GTAE_DICDI	GTAK_DICDI	GTAW_DICDI	IRLC_DICDI	GTAA_DICDI	GTAM_DICDI	GTAG_DICDI	GTAI_DICDI	GTAR_DICDI	END4_DICDI	PEX12_DICDI	RPA1_DICDI	UBR7_DICDI	Y2340_DICDI	WRKY1_DICDI	Y8514_DICDI	VP13L_DICDI	Y2829_DICDI	Y3893_DICDI	QPCT_DICDI	NFX1_DICDI	GTAY_DICDI	GTAL_DICDI	GTAN_DICDI	GTAO_DICDI	DPOE1_DICDI	Q54F79_DICDI	Q54GE2_DICDI	Q54SU8_DICDI	Q54QZ3_DICDI	Q54DM4_DICDI	Q75JM6_DICDI	Q54TF7_DICDI	Q86AD8_DICDI	Q55C79_DICDI	Q54K44_DICDI	Q55C68_DICDI	Q75JM9_DICDI	Q54XF1_DICDI	Q54AM7_DICDI	Q54C35_DICDI	Q55AJ7_DICDI	Q54JT8_DICDI	Q54FN8_DICDI	Q54YF5_DICDI	Q54FF5_DICDI	Q54TF1_DICDI	Q54Z72_DICDI	Q54XT3_DICDI	Q54JE9_DICDI	Q55CS4_DICDI	Q55C19_DICDI	C7G081_DICDI	Q54U66_DICDI	Q55DR9_DICDI	Q55EN4_DICDI	Q54RD1_DICDI	Q1ZXB1_DICDI	Q54E19_DICDI	Q54V91_DICDI	Q54P29_DICDI	Q54LL9_DICDI	Q75JA0_DICDI	Q54XH4_DICDI	Q55EJ1_DICDI	Q54PS8_DICDI	Q54XI2_DICDI	Q54LX5_DICDI	Q54VV0_DICDI	Q555X5_DICDI
molecular_function	GO:0016887	ATP hydrolysis activity	66	170	0.388235	1	1.21002e-17	1	0	RFC5_DICDI	HS7C1_DICDI	KIF12_DICDI	DHX16_DICDI	DDX24_DICDI	DDX54_DICDI	HSC90_DICDI	HS7C3_DICDI	HS7C2_DICDI	KIF8_DICDI	ORC1_DICDI	DDX51_DICDI	MCM6_DICDI	DDX47_DICDI	DDX31_DICDI	DDX56_DICDI	FYV1_DICDI	RFC1_DICDI	DDX49_DICDI	HS7C4_DICDI	DDX5_DICDI	DHX8_DICDI	DDX1_DICDI	MDN1_DICDI	NVL_DICDI	SMC3_DICDI	SMC4_DICDI	PRS10_DICDI	SMC2_DICDI	PRS6A_DICDI	Y8923_DICDI	PEX1_DICDI	Y4080_DICDI	VPS4_DICDI	PRS4_DICDI	BIP1_DICDI	HSP88_DICDI	KIF9_DICDI	DDX46_DICDI	DDX55_DICDI	DDX10_DICDI	DDX27_DICDI	DDX52_DICDI	Q54BE1_DICDI	Q54DM3_DICDI	Q54DG0_DICDI	Q557Q0_DICDI	Q54NW5_DICDI	Q54QI0_DICDI	Q55FJ4_DICDI	Q54X63_DICDI	Q54E85_DICDI	Q55GE4_DICDI	Q54P22_DICDI	Q55A06_DICDI	Q86L47_DICDI	Q54VI9_DICDI	Q55GK2_DICDI	Q54VN7_DICDI	Q54TZ0_DICDI	Q557G6_DICDI	Q54M42_DICDI	C7G038_DICDI	Q86IV6_DICDI	Q54XQ3_DICDI	Q54C75_DICDI
cellular_component	GO:0016020	membrane	63	248	0.254032	9.31322e-07	0.999999	0	1	PI3K3_DICDI	PI3K4_DICDI	PI3K1_DICDI	VATF_DICDI	PAKB_DICDI	TP4AA_DICDI	LVSB_DICDI	LVSC_DICDI	GOT1_DICDI	GXCDD_DICDI	PI4K_DICDI	CPAS2_DICDI	PPK1_DICDI	OSB7_DICDI	PLC_DICDI	SPNA_DICDI	SRPRA_DICDI	PLDB_DICDI	OSB5_DICDI	Y5975_DICDI	Y9086_DICDI	TM120_DICDI	Y2801_DICDI	OSB9_DICDI	ZNTB_DICDI	VILD_DICDI	ZNTC_DICDI	ABCC7_DICDI	ABCCA_DICDI	ABCCC_DICDI	ABCCD_DICDI	ABCCE_DICDI	ABCCF_DICDI	DGKA_DICDI	ABCC9_DICDI	GBLP_DICDI	DYNB_DICDI	ABCC3_DICDI	DLPA_DICDI	CNRB_DICDI	CTL2_DICDI	Q54DE7_DICDI	Q55CU3_DICDI	Q54UU9_DICDI	Q55F73_DICDI	Q54UV2_DICDI	Q55EQ7_DICDI	Q1ZXD8_DICDI	Q54EQ0_DICDI	Q54ER2_DICDI	Q54F03_DICDI	Q54E66_DICDI	Q54QX7_DICDI	Q54TT9_DICDI	Q54EY0_DICDI	Q55EQ8_DICDI	Q7KWK4_DICDI	Q54DN7_DICDI	Q54F55_DICDI	Q55BS8_DICDI	Q54F48_DICDI	Q55EL4_DICDI	Q557B5_DICDI
molecular_function	GO:0005525	GTP binding	59	251	0.23506	0.358789	0.695957	1	1	RAB1B_DICDI	RAPB_DICDI	RAPC_DICDI	RAB1D_DICDI	RASB_DICDI	RASD_DICDI	RASG_DICDI	RABV_DICDI	RABX_DICDI	RAC1A_DICDI	RAC1B_DICDI	RAC1C_DICDI	IF5_DICDI	GPN1_DICDI	GNL3_DICDI	GTPA_DICDI	GBPC_DICDI	ARL2_DICDI	GCA_DICDI	CPAS2_DICDI	PCKGM_DICDI	ROCO6_DICDI	SPNA_DICDI	SRPRA_DICDI	PHR_DICDI	PATS1_DICDI	ROCO5_DICDI	ROCO4_DICDI	TSR1_DICDI	RASS_DICDI	RASZ_DICDI	RACC_DICDI	RACF1_DICDI	RACF2_DICDI	RACG_DICDI	RACO_DICDI	IF2P_DICDI	DYNB_DICDI	DRG1_DICDI	DLPA_DICDI	Q54Y30_DICDI	Q55EM7_DICDI	Q54QJ0_DICDI	Q54Y59_DICDI	Q54NA7_DICDI	Q54AQ0_DICDI	Q54JS8_DICDI	Q54S88_DICDI	Q1ZXN9_DICDI	Q54TR2_DICDI	Q55AI4_DICDI	Q54VD5_DICDI	Q550M3_DICDI	Q54WF2_DICDI	Q1ZXK9_DICDI	Q55ER6_DICDI	Q54DC6_DICDI	Q553N4_DICDI	Q551L7_DICDI
biological_process	GO:0007165	signal transduction	55	165	0.333333	1	2.45486e-08	1	0	PDE4_DICDI	RAPB_DICDI	RAPC_DICDI	TAGB_DICDI	TIRA_DICDI	GACI_DICDI	GACQ_DICDI	GAPA_DICDI	GACT_DICDI	KXCA_DICDI	GACN_DICDI	GACJJ_DICDI	GACK_DICDI	GACW_DICDI	GBPC_DICDI	GACO_DICDI	GCA_DICDI	CPAS2_DICDI	GACF_DICDI	ROCO9_DICDI	SMLA_DICDI	ROCO8_DICDI	ROCO6_DICDI	ROCO7_DICDI	MGP4_DICDI	ROC10_DICDI	ROCO5_DICDI	ROCO4_DICDI	Y9847_DICDI	SPLB_DICDI	Y9963_DICDI	Y0436_DICDI	Y1199_DICDI	Y1197_DICDI	Y9848_DICDI	Y3184_DICDI	MGP3_DICDI	Y7875_DICDI	Y9957_DICDI	RCKA_DICDI	RGAA_DICDI	GACHH_DICDI	GACV_DICDI	DRKC_DICDI	Q55CR5_DICDI	Q86JJ7_DICDI	Q54ND2_DICDI	Q86AH0_DICDI	Q54I64_DICDI	Q54T13_DICDI	Q54Q13_DICDI	Q54PM1_DICDI	Q54F48_DICDI	Q552W4_DICDI	Q8I7P3_DICDI
biological_process	GO:0030587	sorocarp development	53	194	0.273196	0.616964	0.423982	1	1	PDPKB_DICDI	PDE4_DICDI	TAGB_DICDI	TPP1_DICDI	PIAA_DICDI	MANA_DICDI	GACT_DICDI	DIMA_DICDI	GTAG_DICDI	CYC8_DICDI	CLCD_DICDI	GBF_DICDI	GXCDD_DICDI	PSNB_DICDI	C508B_DICDI	RS6_DICDI	ROCO5_DICDI	NOXC_DICDI	PSNA_DICDI	SPLB_DICDI	Y1806_DICDI	PRS4_DICDI	RGAA_DICDI	ABCA5_DICDI	DIMB_DICDI	ABCB3_DICDI	ATG12_DICDI	ELMOA_DICDI	MYOG_DICDI	GBLP_DICDI	DTFA_DICDI	CNRN_DICDI	DUSPR_DICDI	GEFV_DICDI	CUL1_DICDI	CBLA_DICDI	DHKI_DICDI	Q54TP5_DICDI	Q54RX7_DICDI	Q55DL8_DICDI	Q54CF8_DICDI	Q54T23_DICDI	Q54E42_DICDI	Q551Y7_DICDI	Q54NS0_DICDI	Q86I19_DICDI	Q54IQ9_DICDI	Q54TS2_DICDI	Q54BP1_DICDI	Q54UZ8_DICDI	Q54CA8_DICDI	Q54B44_DICDI	Q556T3_DICDI
cellular_component	GO:0005739	mitochondrion	50	336	0.14881	4.27624e-11	1	0	1	RECAM_DICDI	RT12_DICDI	RT13_DICDI	MAP12_DICDI	MP05_DICDI	KBP_DICDI	MP30_DICDI	NDUS4_DICDI	CCHL_DICDI	COQ9_DICDI	DNLI1_DICDI	MRM2_DICDI	FEN1_DICDI	END4_DICDI	MTU1_DICDI	OPA3_DICDI	PCKGM_DICDI	SYIM_DICDI	TOP2M_DICDI	SYHC_DICDI	SQOR_DICDI	TAM41_DICDI	SYWM_DICDI	DLDH_DICDI	AI3_DICDI	MCFB_DICDI	MP36_DICDI	AI4_DICDI	ATPB_DICDI	AI2A_DICDI	DNLI3_DICDI	Q54B26_DICDI	Q75JN4_DICDI	Q54XU0_DICDI	Q54IW4_DICDI	Q54M56_DICDI	Q552L1_DICDI	Q86IE7_DICDI	Q54JI6_DICDI	Q54TR2_DICDI	Q54EG2_DICDI	Q552S2_DICDI	Q55ER6_DICDI	Q550K0_DICDI	Q54G09_DICDI	Q54XI2_DICDI	Q86K43_DICDI	Q54SI5_DICDI	Q23890_DICDI	Q23891_DICDI
biological_process	GO:0006357	regulation of transcription by RNA polymerase II	48	126	0.380952	1	2.22401e-08	1	0	BZPC_DICDI	DIMA_DICDI	BZPD_DICDI	BZPI_DICDI	GBF_DICDI	BZPP_DICDI	MED27_DICDI	MED26_DICDI	BZPK_DICDI	RMP_DICDI	SRFB_DICDI	SRFC_DICDI	SNF12_DICDI	Y5837_DICDI	Y2556_DICDI	MED17_DICDI	Y0777_DICDI	DIMB_DICDI	HIRA_DICDI	MYBP_DICDI	HBX4_DICDI	Q54VR9_DICDI	C7G045_DICDI	Q559I7_DICDI	Q54HN1_DICDI	Q7KWP1_DICDI	Q55C32_DICDI	Q54DW3_DICDI	Q54GB0_DICDI	Q55CZ5_DICDI	Q54Q66_DICDI	Q55CC8_DICDI	Q54I69_DICDI	Q76P42_DICDI	Q54UG9_DICDI	Q54SK8_DICDI	Q54PC8_DICDI	Q54YG4_DICDI	Q54J63_DICDI	Q54BP1_DICDI	Q54JZ0_DICDI	Q54WV6_DICDI	Q552Z5_DICDI	Q54Q23_DICDI	Q54VL8_DICDI	Q54JM6_DICDI	Q54LJ0_DICDI	Q54SJ7_DICDI
molecular_function	GO:0005085	guanyl-nucleotide exchange factor activity	48	111	0.432432	0.999995	1.21849e-05	1	0.002	PIAA_DICDI	GXCI_DICDI	KXCA_DICDI	GBPC_DICDI	GXCDD_DICDI	ROCO5_DICDI	F116_DICDI	MYOM_DICDI	GBPD_DICDI	GEFE_DICDI	GEFF_DICDI	GEFJ_DICDI	GEFN_DICDI	GEFP_DICDI	GEFS_DICDI	GEFV_DICDI	GEFW_DICDI	GEFY_DICDI	Q54XA7_DICDI	Q86K95_DICDI	Q54X30_DICDI	Q54C56_DICDI	Q54T65_DICDI	Q54DW1_DICDI	Q54S15_DICDI	Q54VS5_DICDI	Q554I8_DICDI	Q55CR5_DICDI	Q86I66_DICDI	Q54GP2_DICDI	Q54DW4_DICDI	Q55DL8_DICDI	Q54ND2_DICDI	Q54XW8_DICDI	Q55AI4_DICDI	Q54VX2_DICDI	Q86KG9_DICDI	Q1ZXN6_DICDI	Q54MM3_DICDI	Q54F48_DICDI	Q54G10_DICDI	Q54CA8_DICDI	Q55EI2_DICDI	Q55G27_DICDI	Q54BV5_DICDI	Q54PK2_DICDI	Q54SR5_DICDI	Q54YP1_DICDI
molecular_function	GO:0003924	GTPase activity	45	210	0.214286	0.140848	0.893313	1	1	RAB1B_DICDI	RAPB_DICDI	RAPC_DICDI	RAB1D_DICDI	RASB_DICDI	RASD_DICDI	RASG_DICDI	RABV_DICDI	RABX_DICDI	RAC1A_DICDI	RAC1B_DICDI	RAC1C_DICDI	GPN1_DICDI	ARL2_DICDI	CPAS2_DICDI	SPNA_DICDI	SRPRA_DICDI	PHR_DICDI	TSR1_DICDI	RASS_DICDI	RASZ_DICDI	RACC_DICDI	RACF1_DICDI	RACF2_DICDI	RACG_DICDI	RACO_DICDI	IF2P_DICDI	DYNB_DICDI	DRG1_DICDI	DLPA_DICDI	Q54Y30_DICDI	Q54QJ0_DICDI	Q54Y59_DICDI	Q54NA7_DICDI	Q54AQ0_DICDI	Q54JS8_DICDI	Q54S88_DICDI	Q1ZXN9_DICDI	Q55AI4_DICDI	Q54VD5_DICDI	Q54WF2_DICDI	Q1ZXK9_DICDI	Q55ER6_DICDI	Q553N4_DICDI	Q54T92_DICDI
biological_process	GO:0006364	rRNA processing	42	72	0.583333	1	6.09479e-12	1	0	MRT4_DICDI	DDX54_DICDI	KRR1_DICDI	DDX51_DICDI	DDX47_DICDI	DDX56_DICDI	DDX49_DICDI	DDX5_DICDI	BOP1_DICDI	MDN1_DICDI	NVL_DICDI	NOP56_DICDI	RRP8_DICDI	PPAN_DICDI	MRD1_DICDI	PWP2_DICDI	HEAT1_DICDI	DDX55_DICDI	DDX10_DICDI	DDX27_DICDI	Q54HU7_DICDI	Q54XB2_DICDI	Q54JS8_DICDI	Q54GG4_DICDI	Q54P10_DICDI	Q55D06_DICDI	Q54BS1_DICDI	Q55GQ7_DICDI	Q54HD1_DICDI	Q55CP1_DICDI	Q54P34_DICDI	Q54WV7_DICDI	Q54BM0_DICDI	Q54DN9_DICDI	Q54K79_DICDI	Q54IT0_DICDI	Q54IM3_DICDI	Q7KWS8_DICDI	Q55EB8_DICDI	Q54EN2_DICDI	Q55GP6_DICDI	Q550V0_DICDI
molecular_function	GO:0005096	GTPase activator activity	39	109	0.357798	0.999999	1.38545e-06	1	0.001	GACI_DICDI	GACQ_DICDI	GAPA_DICDI	GACT_DICDI	GACN_DICDI	GACJJ_DICDI	GACK_DICDI	GACW_DICDI	GACO_DICDI	GACF_DICDI	ROCO9_DICDI	MGP4_DICDI	ROC10_DICDI	Y1806_DICDI	Y3184_DICDI	MGP3_DICDI	Y9099_DICDI	RGAA_DICDI	GACHH_DICDI	GACV_DICDI	Q54DB3_DICDI	Q54UM5_DICDI	Q54WI0_DICDI	Q54P30_DICDI	Q75JG4_DICDI	Q55CR5_DICDI	Q54NB9_DICDI	Q54WP7_DICDI	Q54DW4_DICDI	Q54YF3_DICDI	Q54VB2_DICDI	Q54I64_DICDI	Q54KE5_DICDI	Q54RT1_DICDI	Q54H32_DICDI	Q869V0_DICDI	Q54RA7_DICDI	Q54RS9_DICDI	Q553M5_DICDI
biological_process	GO:0000281	mitotic cytokinesis	38	101	0.376238	0.997554	0.00460631	1	0.95	MTAA_DICDI	PAKB_DICDI	RASB_DICDI	RASD_DICDI	RASG_DICDI	RAC1A_DICDI	RAC1B_DICDI	RAC1C_DICDI	PIAA_DICDI	KIF12_DICDI	GAPA_DICDI	ICPA_DICDI	CLC_DICDI	DWWA_DICDI	PPK1_DICDI	PAKA_DICDI	SADA_DICDI	RS6_DICDI	PATS1_DICDI	PTEN_DICDI	Y6689_DICDI	VWKA_DICDI	PRS4_DICDI	RACC_DICDI	RACF1_DICDI	RACF2_DICDI	RACG_DICDI	RGAA_DICDI	MYS2_DICDI	HBX4_DICDI	MHCKA_DICDI	DTFA_DICDI	CLU_DICDI	DLPA_DICDI	Q54WI0_DICDI	Q55DL8_DICDI	Q86A08_DICDI	Q54CA8_DICDI
biological_process	GO:0031152	aggregation involved in sorocarp development	38	130	0.292308	0.674364	0.392539	1	1	PI3K1_DICDI	PAKB_DICDI	RASG_DICDI	RAC1B_DICDI	RT04_DICDI	PIAA_DICDI	IFKA_DICDI	IPLA_DICDI	ADCB_DICDI	GXCDD_DICDI	GRLE_DICDI	ERK2_DICDI	PI4K_DICDI	CYAA_DICDI	PAKA_DICDI	SRSA_DICDI	SRFB_DICDI	PTEN_DICDI	Y7071_DICDI	RACF2_DICDI	ABCG3_DICDI	ABCG6_DICDI	MYBB_DICDI	MYS2_DICDI	DIA2_DICDI	CNRN_DICDI	ABCG5_DICDI	ABCG7_DICDI	ABCGH_DICDI	ABCGM_DICDI	ADCC_DICDI	Q557I6_DICDI	Q86AD8_DICDI	Q86JM8_DICDI	Q86I19_DICDI	Q54XI2_DICDI	Q8I7P3_DICDI	Q555X5_DICDI
molecular_function	GO:0051015	actin filament binding	37	118	0.313559	0.961565	0.0588902	1	1	PAKB_DICDI	HS7C1_DICDI	FORE_DICDI	COF5_DICDI	GAPA_DICDI	FORB_DICDI	FORD_DICDI	GNRA_DICDI	FORC_DICDI	FORF_DICDI	VILB_DICDI	VILD_DICDI	RGAA_DICDI	MYOC_DICDI	MYOG_DICDI	MYOJ_DICDI	MYOM_DICDI	MYS2_DICDI	MHCKA_DICDI	Q54TT8_DICDI	Q551I6_DICDI	Q54QG8_DICDI	Q54DR3_DICDI	B0G198_DICDI	Q55CB2_DICDI	Q55CB3_DICDI	Q54TU2_DICDI	Q1ZXP5_DICDI	Q54Q34_DICDI	Q54WT5_DICDI	Q54EF8_DICDI	Q54R15_DICDI	Q54XN9_DICDI	Q54V78_DICDI	Q54JG8_DICDI	Q552W4_DICDI	Q54XW9_DICDI
molecular_function	GO:0003676	nucleic acid binding	37	103	0.359223	1	1.14441e-34	1	0	HELCL_DICDI	DDX49_DICDI	MET16_DICDI	Y5282_DICDI	Y8827_DICDI	REXO4_DICDI	TFP11_DICDI	DDX46_DICDI	ASCC3_DICDI	Q54XZ7_DICDI	Q86IW3_DICDI	Q54DM3_DICDI	Q86IW7_DICDI	Q54JZ9_DICDI	Q55GX9_DICDI	Q54YU5_DICDI	Q54XF1_DICDI	Q54AM7_DICDI	Q55AJ7_DICDI	Q54YF5_DICDI	Q54EC1_DICDI	Q54C42_DICDI	Q552K7_DICDI	Q54KN9_DICDI	Q55C19_DICDI	Q54DN9_DICDI	Q55A06_DICDI	Q55EN4_DICDI	Q54TV7_DICDI	Q54NR9_DICDI	Q54L20_DICDI	Q54LL9_DICDI	Q54BQ4_DICDI	Q55D46_DICDI	Q55GX6_DICDI	Q54VV0_DICDI	Q556W4_DICDI
molecular_function	GO:0004672	protein kinase activity	36	106	0.339623	0.999959	7.01538e-05	1	0.01	PDPKB_DICDI	IFKA_DICDI	IFKB_DICDI	IFKC_DICDI	KXCA_DICDI	GBPC_DICDI	ROCO8_DICDI	ROCO6_DICDI	ROCO7_DICDI	ROC10_DICDI	ROCO5_DICDI	SAMKD_DICDI	SLOB1_DICDI	ROCO4_DICDI	Y9847_DICDI	SPLB_DICDI	Y9963_DICDI	Y0004_DICDI	Y0436_DICDI	Y1199_DICDI	Y1197_DICDI	Y9848_DICDI	Y8642_DICDI	Y3184_DICDI	Y6398_DICDI	VWKA_DICDI	Y9957_DICDI	RCKA_DICDI	ATR1_DICDI	DGKA_DICDI	MHCKA_DICDI	DRKC_DICDI	DRKD_DICDI	GDT1_DICDI	GDT6_DICDI	C7G083_DICDI
biological_process	GO:0006281	DNA repair	36	73	0.493151	1	1.47375e-12	1	0	RECAM_DICDI	RFC5_DICDI	SPT16_DICDI	DOT1L_DICDI	DPOD1_DICDI	H2AX_DICDI	CDC5L_DICDI	DNLI1_DICDI	MSH2_DICDI	FEN1_DICDI	SSRP1_DICDI	DDB1_DICDI	PDS5_DICDI	IN80D_DICDI	TF2H1_DICDI	ATR1_DICDI	ARP5_DICDI	NHP6_DICDI	Q54D34_DICDI	Q55AZ3_DICDI	Q54DM3_DICDI	Q54TE8_DICDI	Q55BL9_DICDI	Q54DG0_DICDI	Q554U4_DICDI	Q55FJ4_DICDI	Q54U78_DICDI	Q55E62_DICDI	Q54IH7_DICDI	Q55FY5_DICDI	Q54XR0_DICDI	Q55A06_DICDI	Q54KW8_DICDI	Q54BR4_DICDI	Q86IV6_DICDI	Q54XE1_DICDI
cellular_component	GO:0045335	phagocytic vesicle	35	315	0.111111	1.41374e-07	1	0	1	VATD_DICDI	RAB1D_DICDI	RASB_DICDI	RASG_DICDI	RAC1A_DICDI	SYTC1_DICDI	RL11_DICDI	LVSB_DICDI	MAP2_DICDI	HSC90_DICDI	HS7C2_DICDI	SMLA_DICDI	EIF3D_DICDI	PRS6A_DICDI	SYCC_DICDI	Y8133_DICDI	VPS25_DICDI	PRS4_DICDI	DLDH_DICDI	EIPR1_DICDI	HSP88_DICDI	NEK2_DICDI	GBLP_DICDI	DYNB_DICDI	CARML_DICDI	ATPB_DICDI	Q555G2_DICDI	Q54SU8_DICDI	B0G141_DICDI	Q54M49_DICDI	Q54PX6_DICDI	Q54TG6_DICDI	Q55G65_DICDI	B0G181_DICDI	Q55BH2_DICDI
biological_process	GO:0006355	regulation of transcription, DNA-templated	35	87	0.402299	1	4.78261e-14	1	0	GTAE_DICDI	GTAK_DICDI	GTAW_DICDI	GTAA_DICDI	GTAM_DICDI	GTAG_DICDI	GTAI_DICDI	GTAR_DICDI	SRSA_DICDI	SRFB_DICDI	WRKY1_DICDI	Y9041_DICDI	Y8013_DICDI	Y4797_DICDI	Y0170_DICDI	ARP5_DICDI	ARP8_DICDI	MYBA_DICDI	MYBB_DICDI	NC2A_DICDI	NFX1_DICDI	GTAY_DICDI	GTAL_DICDI	GTAN_DICDI	GTAO_DICDI	Q54Y92_DICDI	Q55AD4_DICDI	Q54WI7_DICDI	Q86K47_DICDI	Q54BP8_DICDI	Q55A48_DICDI	Q55FF7_DICDI	Q55BC8_DICDI	Q55AA8_DICDI	Q54B44_DICDI
biological_process	GO:0043327	chemotaxis to cAMP	33	100	0.33	0.934401	0.0973928	1	1	PDPKB_DICDI	PI3K1_DICDI	RASG_DICDI	PIAA_DICDI	GAPA_DICDI	HD_DICDI	GRLE_DICDI	MPL1_DICDI	ERK2_DICDI	PI4K_DICDI	PAKA_DICDI	PAKE_DICDI	PHR_DICDI	PLDB_DICDI	PTEN_DICDI	Y1806_DICDI	Y4695_DICDI	Y7875_DICDI	RGAA_DICDI	MYOC_DICDI	MYOG_DICDI	DHKI_DICDI	Q557I6_DICDI	Q54Q16_DICDI	Q54HV0_DICDI	Q551V8_DICDI	Q55DL8_DICDI	Q54CF8_DICDI	Q7KWP7_DICDI	Q54I64_DICDI	Q54BP1_DICDI	Q54CA8_DICDI	Q54XI2_DICDI
biological_process	GO:0000398	mRNA splicing, via spliceosome	33	88	0.375	0.999943	0.000125599	1	0.058	SF3B3_DICDI	RU17_DICDI	CDC5L_DICDI	SLU7_DICDI	SMD2_DICDI	SNWA_DICDI	TXN4A_DICDI	DDX46_DICDI	Q86A69_DICDI	Q54IK0_DICDI	C7G068_DICDI	Q8T2A7_DICDI	Q555Z2_DICDI	Q86IV3_DICDI	Q55G70_DICDI	Q54MH4_DICDI	Q54BJ4_DICDI	Q54Q46_DICDI	C7G054_DICDI	Q1ZXB1_DICDI	Q553C7_DICDI	Q54QF2_DICDI	Q8T2I0_DICDI	Q1ZXF8_DICDI	Q1ZXF6_DICDI	Q55CC1_DICDI	Q54QY2_DICDI	Q54PG4_DICDI	Q54JF1_DICDI	Q55A46_DICDI	Q54HF5_DICDI	Q54LX5_DICDI	Q54VV0_DICDI
biological_process	GO:0035556	intracellular signal transduction	32	77	0.415584	1	7.36722e-07	1	0	PDPKB_DICDI	PAKB_DICDI	MRKC_DICDI	FORE_DICDI	GXCDD_DICDI	ERK2_DICDI	CYAA_DICDI	PAKA_DICDI	PKGA_DICDI	SKY1_DICDI	PAKH_DICDI	ROCO8_DICDI	Y8646_DICDI	Y0701_DICDI	Y9719_DICDI	Y1197_DICDI	Y8013_DICDI	Y1558_DICDI	PAKG_DICDI	Y9099_DICDI	DGKA_DICDI	NDRD_DICDI	CBLA_DICDI	Q54XA7_DICDI	Q54T65_DICDI	Q54DV1_DICDI	Q54TN7_DICDI	Q54DW4_DICDI	Q55DL8_DICDI	Q54VX2_DICDI	Q1ZXN6_DICDI	Q54LW8_DICDI
cellular_component	GO:0005938	cell cortex	32	116	0.275862	0.847898	0.198819	1	1	MTAA_DICDI	PAKB_DICDI	RASB_DICDI	RASG_DICDI	RAC1A_DICDI	RAC1B_DICDI	RAC1C_DICDI	FORE_DICDI	GAPA_DICDI	GBPC_DICDI	GXCDD_DICDI	DWWA_DICDI	PAKA_DICDI	RS6_DICDI	PLDB_DICDI	Y1806_DICDI	RACC_DICDI	RACF1_DICDI	RACF2_DICDI	RACG_DICDI	RACO_DICDI	RCKA_DICDI	RGAA_DICDI	MYS2_DICDI	MHCKA_DICDI	Q54WI0_DICDI	Q553W1_DICDI	Q54SS2_DICDI	Q54I64_DICDI	Q54SS1_DICDI	Q54CA8_DICDI	Q55GV6_DICDI
biological_process	GO:0019953	sexual reproduction	32	137	0.233577	0.23562	0.821321	1	1	RAC1B_DICDI	RAC1C_DICDI	MP05_DICDI	GAPA_DICDI	Y9609_DICDI	RASS_DICDI	RASZ_DICDI	RACF1_DICDI	RACF2_DICDI	RACG_DICDI	Q54BT4_DICDI	Q54GM8_DICDI	Q54JJ9_DICDI	Q558U0_DICDI	Q54JT2_DICDI	Q54JT3_DICDI	Q54LX7_DICDI	Q54KQ6_DICDI	Q54U93_DICDI	Q54S22_DICDI	Q54XX7_DICDI	Q54F75_DICDI	Q54GV4_DICDI	Q54GN0_DICDI	Q54S23_DICDI	Q554H4_DICDI	B0M0Q0_DICDI	Q54J45_DICDI	Q54S27_DICDI	Q551U9_DICDI	Q54GM7_DICDI	Q556V2_DICDI
molecular_function	GO:0003729	mRNA binding	30	88	0.340909	0.993959	0.0109714	1	0.945	RU17_DICDI	NKAP_DICDI	RL24_DICDI	DENR_DICDI	IF2B_DICDI	CLU_DICDI	Q54DH9_DICDI	Q55GJ8_DICDI	Q8MMQ1_DICDI	Q555Z2_DICDI	Q54XJ7_DICDI	Q54UV0_DICDI	Q55DZ3_DICDI	Q55C08_DICDI	Q1ZXD7_DICDI	Q86IC5_DICDI	Q54F78_DICDI	Q1ZXB1_DICDI	Q54ZA9_DICDI	Q54IS5_DICDI	Q54TG6_DICDI	Q54JI4_DICDI	Q54RX8_DICDI	Q55GN1_DICDI	Q54CK8_DICDI	Q54HF5_DICDI	Q54T92_DICDI	Q54LG7_DICDI	Q551B2_DICDI	Q86HL7_DICDI
biological_process	GO:0048870	cell motility	29	91	0.318681	0.983266	0.0272502	1	1	PI3K3_DICDI	PI3K1_DICDI	COF5_DICDI	ELMOD_DICDI	ELMOF_DICDI	PPOX_DICDI	PAKA_DICDI	PLDB_DICDI	PTEN_DICDI	Y1806_DICDI	RASS_DICDI	RACG_DICDI	RGAA_DICDI	ELMOC_DICDI	ELMOA_DICDI	MYOC_DICDI	MYS2_DICDI	CNRN_DICDI	ABCGM_DICDI	DHKI_DICDI	Q54WI0_DICDI	Q557Q0_DICDI	Q558Y3_DICDI	Q54Q49_DICDI	Q86KG9_DICDI	Q55B61_DICDI	Q557G6_DICDI	Q54CA8_DICDI	Q54K01_DICDI
cellular_component	GO:0005789	endoplasmic reticulum membrane	28	147	0.190476	0.0625263	0.954587	1	1	PEMT1_DICDI	IPLA_DICDI	MRFA_DICDI	PSNB_DICDI	SRPRA_DICDI	PSNA_DICDI	Y5729_DICDI	UFL1_DICDI	IREA_DICDI	Y3934_DICDI	GOL_DICDI	ALG3_DICDI	Q55BH7_DICDI	Q54DU3_DICDI	Q54VT5_DICDI	Q54K13_DICDI	Q54WW9_DICDI	Q86I39_DICDI	Q54TF9_DICDI	Q54VN3_DICDI	Q54YB2_DICDI	Q54IC1_DICDI	Q54VC2_DICDI	Q553C3_DICDI	Q54YZ1_DICDI	Q54T12_DICDI	Q556P7_DICDI	Q556T4_DICDI
molecular_function	GO:0042626	ATPase-coupled transmembrane transporter activity	28	57	0.491228	1	1.47204e-06	1	0.001	TAGB_DICDI	TAGC_DICDI	TAGD_DICDI	ABCGC_DICDI	ABCA3_DICDI	ABCA5_DICDI	ABCAB_DICDI	ABCAA_DICDI	ABCC7_DICDI	ABCCA_DICDI	ABCCC_DICDI	ABCCD_DICDI	ABCCE_DICDI	ABCCF_DICDI	ABCG3_DICDI	ABCA4_DICDI	ABCB3_DICDI	ABCC9_DICDI	ABCG6_DICDI	ABCB2_DICDI	ABCC3_DICDI	ABCG5_DICDI	ABCG7_DICDI	ABCGH_DICDI	ABCA6_DICDI	ABCD2_DICDI	ABCH4_DICDI	Q8T663_DICDI
biological_process	GO:0016567	protein ubiquitination	28	87	0.321839	0.831014	0.220266	1	1	CDH1_DICDI	APC2_DICDI	DDB1_DICDI	RS27A_DICDI	Y3893_DICDI	EIPR1_DICDI	APC1_DICDI	CUL1_DICDI	DCA13_DICDI	CBLA_DICDI	Q557I6_DICDI	Q54QF1_DICDI	Q54QZ3_DICDI	Q55E19_DICDI	C7G034_DICDI	Q54DM4_DICDI	Q55DJ0_DICDI	Q75JM9_DICDI	Q54XF1_DICDI	Q559W7_DICDI	Q54JT8_DICDI	Q55E18_DICDI	Q86H89_DICDI	Q54JE9_DICDI	Q54XR0_DICDI	Q54SL8_DICDI	Q554L0_DICDI	Q54F85_DICDI
cellular_component	GO:0005783	endoplasmic reticulum	27	172	0.156977	0.00591273	0.995898	0.398	1	GOT1_DICDI	IPLA_DICDI	CBPG_DICDI	CBPFL_DICDI	PSNB_DICDI	NPL4_DICDI	Y4006_DICDI	IREA_DICDI	VILD_DICDI	ZDHC3_DICDI	DIA2_DICDI	CBPF_DICDI	ALG3_DICDI	Q54PP0_DICDI	Q54K22_DICDI	Q54WW9_DICDI	Q54X09_DICDI	Q556B3_DICDI	Q55FE2_DICDI	Q54VN3_DICDI	Q54YB2_DICDI	Q54PF0_DICDI	Q54CK1_DICDI	Q54H87_DICDI	Q54VC2_DICDI	Q54CC9_DICDI	Q550E0_DICDI
biological_process	GO:0006511	ubiquitin-dependent protein catabolic process	27	86	0.313953	0.982804	0.0246941	1	1	NPL4_DICDI	UFD1_DICDI	PSD13_DICDI	UBPB_DICDI	Y5521_DICDI	CSN3_DICDI	Q54PV3_DICDI	Q54J27_DICDI	Q55BI4_DICDI	Q54TF7_DICDI	Q55AE0_DICDI	Q54XF1_DICDI	Q54BB6_DICDI	Q556A3_DICDI	Q86J16_DICDI	Q55BP7_DICDI	B0G199_DICDI	Q54F86_DICDI	Q553T4_DICDI	Q54DT4_DICDI	Q86KB3_DICDI	Q55BN2_DICDI	Q54R25_DICDI	Q54VW9_DICDI	Q54IL3_DICDI	Q54H96_DICDI	Q55EJ1_DICDI
molecular_function	GO:0140359	ABC-type transporter activity	27	54	0.5	0.999993	2.30448e-05	1	0.002	TAGB_DICDI	TAGC_DICDI	TAGD_DICDI	ABCG1_DICDI	ABCGC_DICDI	ABCA3_DICDI	ABCA5_DICDI	ABCAB_DICDI	ABCAA_DICDI	ABCC7_DICDI	ABCCA_DICDI	ABCCC_DICDI	ABCCD_DICDI	ABCCE_DICDI	ABCCF_DICDI	ABCA4_DICDI	ABCB3_DICDI	ABCC9_DICDI	ABCG6_DICDI	ABCB2_DICDI	ABCC3_DICDI	ABCG5_DICDI	ABCG8_DICDI	ABCGH_DICDI	ABCA6_DICDI	ABCD2_DICDI	ABCGM_DICDI
molecular_function	GO:0003682	chromatin binding	27	46	0.586957	1	2.55736e-08	1	0	DDX1_DICDI	NKAP_DICDI	RMP_DICDI	SMC2_DICDI	NHP6_DICDI	CDC45_DICDI	DPOLA_DICDI	Q54D34_DICDI	Q54RQ4_DICDI	Q54RK7_DICDI	Q54E85_DICDI	Q55C69_DICDI	Q550H7_DICDI	Q54C61_DICDI	Q55FY5_DICDI	Q55E33_DICDI	Q55D89_DICDI	Q54E44_DICDI	C7G081_DICDI	Q54BH3_DICDI	Q54EN5_DICDI	Q86J15_DICDI	Q54DZ9_DICDI	Q54TZ0_DICDI	Q55GQ9_DICDI	Q54QR0_DICDI	Q54DR4_DICDI
biological_process	GO:0007015	actin filament organization	26	63	0.412698	0.976551	0.0340763	1	1	RASG_DICDI	RAC1A_DICDI	RAC1B_DICDI	RAC1C_DICDI	DWWA_DICDI	ELMOD_DICDI	ELMOF_DICDI	CYAA_DICDI	SADA_DICDI	RASS_DICDI	RACC_DICDI	RACF1_DICDI	RACF2_DICDI	RACG_DICDI	RACO_DICDI	ELMOC_DICDI	ELMOA_DICDI	MYOC_DICDI	MYOG_DICDI	MYOJ_DICDI	MYOM_DICDI	DLPA_DICDI	Q7KWP7_DICDI	Q9GSG9_DICDI	Q54R15_DICDI	Q54K01_DICDI
molecular_function	GO:0061630	ubiquitin protein ligase activity	26	78	0.333333	0.971056	0.0491659	1	1	NOSIP_DICDI	UBR7_DICDI	Y5521_DICDI	Q557I6_DICDI	Q54PV3_DICDI	Q54QF1_DICDI	Q54QZ3_DICDI	Q54PM0_DICDI	C7G034_DICDI	Q54DM4_DICDI	Q54KQ4_DICDI	Q54TF7_DICDI	Q55AE0_DICDI	Q75JM9_DICDI	Q54XF1_DICDI	Q559W7_DICDI	Q54JT8_DICDI	Q54F86_DICDI	Q86H89_DICDI	Q54C66_DICDI	Q54JE9_DICDI	Q54XR0_DICDI	Q54SL8_DICDI	Q55BN2_DICDI	Q54R25_DICDI	Q54IL3_DICDI
molecular_function	GO:0005509	calcium ion binding	25	106	0.235849	0.446068	0.642424	1	1	IPLA_DICDI	CBPG_DICDI	CBPFL_DICDI	HBX5_DICDI	PLC_DICDI	NOXC_DICDI	PLDB_DICDI	MCFB_DICDI	CBPF_DICDI	CBLA_DICDI	Q559U0_DICDI	Q54RR0_DICDI	Q7KWM7_DICDI	Q54E45_DICDI	Q54HZ8_DICDI	Q75JG4_DICDI	Q1ZXH5_DICDI	Q55DS5_DICDI	Q558Y3_DICDI	Q55DH9_DICDI	Q54VN3_DICDI	B0G154_DICDI	Q55EN3_DICDI	Q54HB8_DICDI	Q54W95_DICDI
cellular_component	GO:0005794	Golgi apparatus	25	118	0.211864	0.00876768	0.994299	0.561	1	VP13A_DICDI	EXOC3_DICDI	VP13C_DICDI	SPXS5_DICDI	Y8206_DICDI	VP13F_DICDI	VP13D_DICDI	VP13E_DICDI	VP13B_DICDI	VILD_DICDI	Y1141_DICDI	ZDHC3_DICDI	GOL_DICDI	Q55BL9_DICDI	Q54SL5_DICDI	Q54MN9_DICDI	Q556B3_DICDI	Q54F03_DICDI	Q54YB2_DICDI	Q54PF0_DICDI	Q7KWQ0_DICDI	Q553C3_DICDI	Q54MP1_DICDI	Q54IX1_DICDI	C7G035_DICDI
cellular_component	GO:0031012	extracellular matrix	24	173	0.138728	0.000359243	0.999833	0.034	1	RL11_DICDI	RS3A_DICDI	RS20_DICDI	HS7C1_DICDI	HSC90_DICDI	H1_DICDI	CBPG_DICDI	RL3_DICDI	SYVC_DICDI	RS6_DICDI	RL30_DICDI	RL7A_DICDI	PLDG_DICDI	ADT_DICDI	DLDH_DICDI	MYS2_DICDI	H2BV3_DICDI	GBLP_DICDI	GLE1_DICDI	B0G141_DICDI	Q1ZXH5_DICDI	Q54WT5_DICDI	Q54SA3_DICDI	Q54M42_DICDI
molecular_function	GO:0016491	oxidoreductase activity	24	160	0.15	4.22493e-18	1	0	1	PKS27_DICDI	PKS15_DICDI	PKS28_DICDI	PKS44_DICDI	PKS40_DICDI	PKS10_DICDI	PKS25_DICDI	PPOX_DICDI	PKS23_DICDI	PKS21_DICDI	PKS41_DICDI	PKS3_DICDI	PKS24_DICDI	PKS13_DICDI	PKS22_DICDI	XDH_DICDI	PKS19_DICDI	Y9130_DICDI	MTND_DICDI	Q54QA2_DICDI	Q75JE7_DICDI	Q55B17_DICDI	Q55B19_DICDI	Q75JC5_DICDI
biological_process	GO:0051301	cell division	23	61	0.377049	0.999804	0.00036078	1	0.164	CD123_DICDI	KIF13_DICDI	KIF4_DICDI	KIF8_DICDI	MPIP_DICDI	CDH1_DICDI	DNLI1_DICDI	APC2_DICDI	ERK2_DICDI	SMC3_DICDI	SMC4_DICDI	SMC2_DICDI	PDS5_DICDI	APC1_DICDI	DNLI3_DICDI	Q86I09_DICDI	Q54WY1_DICDI	Q55CA1_DICDI	Q54Q96_DICDI	Q54F85_DICDI	Q54HI6_DICDI	Q54B17_DICDI	Q54DR4_DICDI
biological_process	GO:0031288	sorocarp morphogenesis	23	80	0.2875	0.732904	0.352721	1	1	PPK1_DICDI	SRSA_DICDI	VWKA_DICDI	ABCA3_DICDI	ABCA5_DICDI	ABCAB_DICDI	ABCAA_DICDI	ABCCD_DICDI	ABCCE_DICDI	ABCG3_DICDI	DHKB_DICDI	ABCA4_DICDI	ABCF4_DICDI	ABCG6_DICDI	ABCG5_DICDI	ABCG7_DICDI	ABCGH_DICDI	CISYP_DICDI	ABCA6_DICDI	ABCD2_DICDI	DJ1_DICDI	ABCGM_DICDI	Q555X5_DICDI
biological_process	GO:0015031	protein transport	23	103	0.223301	0.000245235	0.999847	0.057	1	SDA1_DICDI	KIF12_DICDI	CHMP1_DICDI	GOT1_DICDI	EXOC3_DICDI	ADCB_DICDI	EXOC1_DICDI	ARL2_DICDI	BECNB_DICDI	CHMP6_DICDI	VTA1_DICDI	VPS4_DICDI	CHMP7_DICDI	ATG4_DICDI	ATG12_DICDI	GLE1_DICDI	ADCF_DICDI	ADCC_DICDI	Q86HF6_DICDI	Q54SJ2_DICDI	Q55BR0_DICDI	Q54QM7_DICDI	Q54VC2_DICDI
biological_process	GO:0007264	small GTPase mediated signal transduction	23	65	0.353846	0.992891	0.0118283	1	0.996	RAC1C_DICDI	GBPC_DICDI	RACC_DICDI	RACF1_DICDI	RACF2_DICDI	RACG_DICDI	RACO_DICDI	GBPD_DICDI	GEFE_DICDI	GEFF_DICDI	GEFJ_DICDI	GEFN_DICDI	GEFP_DICDI	GEFS_DICDI	GEFV_DICDI	GEFW_DICDI	GEFY_DICDI	Q54Y59_DICDI	Q54DW1_DICDI	Q554I8_DICDI	Q86I66_DICDI	Q54CA8_DICDI	Q55EI2_DICDI
molecular_function	GO:0003735	structural constituent of ribosome	23	132	0.174242	0.0283725	0.983257	0.994	1	RS27_DICDI	RL11_DICDI	RT12_DICDI	RT13_DICDI	RT14_DICDI	RT04_DICDI	RT19_DICDI	RS3A_DICDI	RS20_DICDI	RL3_DICDI	RL24_DICDI	RM06_DICDI	RM14_DICDI	RL34_DICDI	RS6_DICDI	RL30_DICDI	Y7952_DICDI	RS27A_DICDI	Q55D72_DICDI	Q54YK4_DICDI	Q54TK2_DICDI	Q54DG6_DICDI	Q23891_DICDI
cellular_component	GO:0005856	cytoskeleton	22	60	0.366667	0.929997	0.0894883	1	1	PAKB_DICDI	RAC1A_DICDI	RAC1B_DICDI	RAC1C_DICDI	KBP_DICDI	GEPH_DICDI	FORC_DICDI	GXCDD_DICDI	DWWA_DICDI	PAKA_DICDI	RACC_DICDI	RACF1_DICDI	RACF2_DICDI	RACG_DICDI	RACO_DICDI	ARP8_DICDI	MYS2_DICDI	ABPF_DICDI	Q54TU2_DICDI	Q55FS4_DICDI	Q54SR5_DICDI	Q54YP1_DICDI
molecular_function	GO:0003724	RNA helicase activity	22	43	0.511628	0.999955	0.000157176	1	0.028	DHX16_DICDI	DDX24_DICDI	DDX54_DICDI	HELCL_DICDI	DDX51_DICDI	DDX47_DICDI	DDX31_DICDI	DDX56_DICDI	DDX49_DICDI	DDX5_DICDI	DHX8_DICDI	DDX1_DICDI	DDX46_DICDI	DDX55_DICDI	DDX10_DICDI	DDX27_DICDI	DDX52_DICDI	Q54KG8_DICDI	Q54DV7_DICDI	Q54DN9_DICDI	Q54P97_DICDI	Q54XQ3_DICDI
cellular_component	GO:0043231	intracellular membrane-bounded organelle	22	94	0.234043	0.999994	7.80242e-06	1	0.001	CLCD_DICDI	C5171_DICDI	C519D_DICDI	C5172_DICDI	C519E_DICDI	C5084_DICDI	C508B_DICDI	OSB7_DICDI	OSB5_DICDI	OSB9_DICDI	ABCA3_DICDI	ABCA5_DICDI	ABCAB_DICDI	ABCAA_DICDI	ABCA4_DICDI	C508D_DICDI	C5174_DICDI	C516A_DICDI	ABCA6_DICDI	B0G190_DICDI	Q55EN7_DICDI	Q54B22_DICDI
molecular_function	GO:0003700	DNA-binding transcription factor activity	21	37	0.567568	0.999592	0.000894875	1	0.174	GTAA_DICDI	DIMA_DICDI	BZPH_DICDI	BZPD_DICDI	BZPI_DICDI	GBF_DICDI	BZPP_DICDI	MRFA_DICDI	BZPE_DICDI	SRFB_DICDI	Y7317_DICDI	WRKY1_DICDI	Y9041_DICDI	Y3934_DICDI	DIMB_DICDI	MED15_DICDI	Q54UV2_DICDI	Q54RX7_DICDI	Q86J22_DICDI	Q54J63_DICDI	Q54BP1_DICDI
biological_process	GO:0006468	protein phosphorylation	21	77	0.272727	0.910971	0.119065	1	1	PAKB_DICDI	IFKA_DICDI	IFKB_DICDI	CSK2A_DICDI	PAKA_DICDI	PAKH_DICDI	PAKE_DICDI	STK19_DICDI	Y9719_DICDI	Y2550_DICDI	IREA_DICDI	PAKF_DICDI	PAKG_DICDI	VWKA_DICDI	RCKA_DICDI	ATR1_DICDI	BUD32_DICDI	NEK2_DICDI	MHCKA_DICDI	DRKC_DICDI	Q55E81_DICDI
cellular_component	GO:0032040	small-subunit processome	21	35	0.6	0.999998	8.08246e-06	1	0.001	FBRL_DICDI	KRR1_DICDI	NOP58_DICDI	NOP56_DICDI	PWP2_DICDI	HEAT1_DICDI	DCA13_DICDI	Q54GG4_DICDI	Q54QQ8_DICDI	Q54HT2_DICDI	Q54BS1_DICDI	Q54X28_DICDI	Q7KWM6_DICDI	Q55CP1_DICDI	Q54L26_DICDI	Q54WV7_DICDI	Q54K79_DICDI	Q7KWS8_DICDI	Q54EN2_DICDI	Q54WC8_DICDI	Q550V0_DICDI
biological_process	GO:0006412	translation	21	114	0.184211	0.131962	0.895195	1	1	RS27_DICDI	RL11_DICDI	RT12_DICDI	RT13_DICDI	RT14_DICDI	RT04_DICDI	RT19_DICDI	RS3A_DICDI	RS20_DICDI	HD_DICDI	RL3_DICDI	RM06_DICDI	RM14_DICDI	RL34_DICDI	RS6_DICDI	RS27A_DICDI	Q54QJ0_DICDI	Q55D72_DICDI	Q54YK4_DICDI	Q54DG6_DICDI	Q23891_DICDI
cellular_component	GO:0005681	spliceosomal complex	21	47	0.446809	0.999864	0.000298991	1	0.045	SF3B3_DICDI	RU17_DICDI	DHX16_DICDI	HELCL_DICDI	CDC5L_DICDI	CWC2_DICDI	DHX8_DICDI	SLU7_DICDI	SNWA_DICDI	TXN4A_DICDI	TFP11_DICDI	Q55G70_DICDI	Q54CN1_DICDI	Q54MH4_DICDI	Q54LT3_DICDI	Q54CT3_DICDI	Q1ZXF6_DICDI	Q54E37_DICDI	Q54XH4_DICDI	Q54HF5_DICDI	Q54VV0_DICDI
molecular_function	GO:0043565	sequence-specific DNA binding	21	46	0.456522	1	3.23021e-07	1	0	GTAE_DICDI	GTAK_DICDI	GTAW_DICDI	GTAA_DICDI	GTAM_DICDI	DIMA_DICDI	GTAG_DICDI	GBF_DICDI	GTAI_DICDI	MRFA_DICDI	GTAR_DICDI	Y7317_DICDI	WRKY1_DICDI	Y3934_DICDI	DIMB_DICDI	GTAY_DICDI	GTAL_DICDI	GTAN_DICDI	GTAO_DICDI	CUDA_DICDI	Q54UV2_DICDI
molecular_function	GO:0016787	hydrolase activity	19	86	0.22093	0.144807	0.871913	1	1	HELCL_DICDI	Y8827_DICDI	Y4399_DICDI	BUD32_DICDI	ASCC3_DICDI	Q55CD3_DICDI	Q55GI4_DICDI	Q54EH7_DICDI	Q54UP1_DICDI	Q54KG8_DICDI	Q54X09_DICDI	Q54MH4_DICDI	Q8T145_DICDI	Q54DV7_DICDI	Q54DN9_DICDI	Q54QI3_DICDI	Q54H25_DICDI	Q558U2_DICDI	Q8T663_DICDI
biological_process	GO:0006886	intracellular protein transport	19	148	0.128378	0.000674563	0.9996	0.172	1	RAB1B_DICDI	RAB1D_DICDI	AP3B_DICDI	CLC_DICDI	CPAS2_DICDI	EXOC6_DICDI	VPS26_DICDI	Q54UM5_DICDI	Q75JG4_DICDI	Q54T42_DICDI	Q54WP7_DICDI	Q55DR2_DICDI	Q54Z72_DICDI	Q54HM5_DICDI	Q1ZXK9_DICDI	Q54KE5_DICDI	Q54H32_DICDI	Q54RA7_DICDI	Q54HB8_DICDI
biological_process	GO:0055085	transmembrane transport	19	44	0.431818	0.446275	0.623502	1	1	TAGB_DICDI	TAGC_DICDI	TAGD_DICDI	Y2544_DICDI	ABCC7_DICDI	ABCCA_DICDI	ABCCC_DICDI	ABCCD_DICDI	ABCCE_DICDI	ABCCF_DICDI	ABCB3_DICDI	ABCC9_DICDI	MCFB_DICDI	ABCB2_DICDI	ABCC3_DICDI	CTL2_DICDI	ABCH4_DICDI	Q54EQ3_DICDI	Q55GA1_DICDI
cellular_component	GO:0015629	actin cytoskeleton	19	73	0.260274	0.691452	0.382997	1	1	FORE_DICDI	COF5_DICDI	FORB_DICDI	FORD_DICDI	GNRA_DICDI	FORF_DICDI	VILB_DICDI	VILD_DICDI	MYOC_DICDI	MYOG_DICDI	MYOJ_DICDI	MYOM_DICDI	CARML_DICDI	Q551I6_DICDI	Q1ZXP5_DICDI	Q552K7_DICDI	Q54WT5_DICDI	Q9GSG9_DICDI	Q54EF8_DICDI
cellular_component	GO:0005813	centrosome	18	73	0.246575	0.625309	0.47929	1	1	MTAA_DICDI	ICPA_DICDI	NUCMR_DICDI	EIF3D_DICDI	Y6689_DICDI	HOOK_DICDI	NEK2_DICDI	Q54J96_DICDI	Q54G01_DICDI	Q55CA1_DICDI	Q54RX7_DICDI	Q86A08_DICDI	Q54BP1_DICDI	Q55G55_DICDI	Q7KWK7_DICDI	Q54CG5_DICDI	Q550K0_DICDI	Q54G81_DICDI
biological_process	GO:0006397	mRNA processing	18	39	0.461538	0.999995	9.88019e-06	1	0.001	LSM1_DICDI	IRLB_DICDI	DHX16_DICDI	IRLC_DICDI	IRLE_DICDI	IRLA_DICDI	IRLF_DICDI	IREA_DICDI	IRLD_DICDI	Q55CS2_DICDI	Q54U58_DICDI	Q54XF1_DICDI	Q55CS4_DICDI	Q54F78_DICDI	Q54LT3_DICDI	Q54ZS5_DICDI	Q1ZXG7_DICDI	Q54LG7_DICDI
molecular_function	GO:0003743	translation initiation factor activity	18	49	0.367347	0.980033	0.0402337	1	1	IF5_DICDI	EIF3G_DICDI	EIF3B_DICDI	EIF3L_DICDI	EIF3D_DICDI	DENR_DICDI	IF2P_DICDI	IF2A_DICDI	IF2B_DICDI	EIF3C_DICDI	Q54IW4_DICDI	Q54P37_DICDI	Q8MMQ1_DICDI	B0G0Z1_DICDI	C7G081_DICDI	Q55BQ5_DICDI	Q54CK8_DICDI	Q553N4_DICDI
biological_process	GO:0045944	positive regulation of transcription by RNA polymerase II	18	34	0.529412	0.999889	0.000358614	1	0.164	T2FA_DICDI	MED19_DICDI	SRFB_DICDI	SRFC_DICDI	Y6505_DICDI	MYBA_DICDI	NC2A_DICDI	Q54LN0_DICDI	Q54SJ6_DICDI	Q55C32_DICDI	Q86KB4_DICDI	B0G130_DICDI	Q869X5_DICDI	Q55CM6_DICDI	Q54VV1_DICDI	Q54TZ0_DICDI	Q54NM0_DICDI	Q54QS7_DICDI
molecular_function	GO:0004843	thiol-dependent deubiquitinase	18	35	0.514286	0.99984	0.000571763	1	0.128	UBPB_DICDI	Q54MJ3_DICDI	Q86K41_DICDI	Q55DI9_DICDI	Q55BI4_DICDI	Q54BB6_DICDI	Q556A3_DICDI	Q86J16_DICDI	Q55BP7_DICDI	B0G199_DICDI	Q553T4_DICDI	Q54DT4_DICDI	Q86KB3_DICDI	Q54WV5_DICDI	Q54XH4_DICDI	Q54H96_DICDI	Q55EJ1_DICDI	Q54TY0_DICDI
biological_process	GO:0016579	protein deubiquitination	18	32	0.5625	0.999955	0.000170653	1	0.086	UBPB_DICDI	WDR48_DICDI	Q54MJ3_DICDI	Q86K41_DICDI	Q55DI9_DICDI	Q55BI4_DICDI	Q54BB6_DICDI	Q556A3_DICDI	Q86J16_DICDI	Q55BP7_DICDI	B0G199_DICDI	Q553T4_DICDI	Q54DT4_DICDI	Q86KB3_DICDI	Q54WV5_DICDI	Q54XH4_DICDI	Q54H96_DICDI	Q55EJ1_DICDI
molecular_function	GO:0031267	small GTPase binding	17	54	0.314815	0.903994	0.157676	1	1	PI3K3_DICDI	PI3K1_DICDI	PAKB_DICDI	FORE_DICDI	GAPA_DICDI	FORB_DICDI	FORD_DICDI	FORF_DICDI	GXCDD_DICDI	EXOC6_DICDI	RGAA_DICDI	GEFV_DICDI	Q54UM5_DICDI	Q55BL9_DICDI	Q75JG4_DICDI	Q9GSG9_DICDI	Q54I64_DICDI
biological_process	GO:0006633	fatty acid biosynthetic process	17	50	0.34	0.780153	0.307279	1	1	PKS27_DICDI	PKS28_DICDI	PKS44_DICDI	PKS40_DICDI	PKS10_DICDI	PKS25_DICDI	PKS23_DICDI	PKS21_DICDI	PKS41_DICDI	PKS3_DICDI	PKS24_DICDI	PKS13_DICDI	PKS22_DICDI	PKS19_DICDI	Q54HD3_DICDI	Q556T4_DICDI	Q6TMJ4_DICDI
molecular_function	GO:0003712	transcription coregulator activity	17	37	0.459459	0.999991	2.50896e-05	1	0.002	MED26_DICDI	DDX1_DICDI	MED24_DICDI	MED17_DICDI	Q54VR9_DICDI	Q559I7_DICDI	Q54HN1_DICDI	Q54EV6_DICDI	Q54SJ6_DICDI	Q54GB0_DICDI	Q54EY5_DICDI	B0G130_DICDI	Q86K47_DICDI	Q869X5_DICDI	Q54I69_DICDI	Q76P42_DICDI	Q54WV6_DICDI
biological_process	GO:0006325	chromatin organization	17	35	0.485714	1	2.29843e-11	1	0	FAM50_DICDI	HDA12_DICDI	SNF12_DICDI	TAF12_DICDI	NO66_DICDI	NHP6_DICDI	HDA22_DICDI	Q559I7_DICDI	Q54RQ4_DICDI	Q54SJ6_DICDI	Q55C69_DICDI	Q54QA4_DICDI	Q55A48_DICDI	Q54FH5_DICDI	Q54QM3_DICDI	Q54JM6_DICDI	Q54KH7_DICDI
molecular_function	GO:0051082	unfolded protein binding	17	63	0.269841	0.721179	0.382555	1	1	HS7C1_DICDI	IRLB_DICDI	HSC90_DICDI	IRLC_DICDI	HS7C3_DICDI	IRLE_DICDI	HS7C2_DICDI	IRLA_DICDI	HS7C4_DICDI	IRLF_DICDI	IREA_DICDI	HSP88_DICDI	IRLD_DICDI	Q54KN8_DICDI	Q55EC4_DICDI	Q54VN7_DICDI	Q555R1_DICDI
cellular_component	GO:0005654	nucleoplasm	17	44	0.386364	1	5.68001e-07	1	0	DHX16_DICDI	NUCMR_DICDI	FEN1_DICDI	BOP1_DICDI	MDN1_DICDI	PESC_DICDI	NVL_DICDI	SNF12_DICDI	CUDA_DICDI	Q54TL7_DICDI	Q55EC4_DICDI	Q1ZXA2_DICDI	Q55GP6_DICDI	Q55A46_DICDI	Q869L7_DICDI	Q54PQ6_DICDI	Q54MS4_DICDI
biological_process	GO:0006935	chemotaxis	16	56	0.285714	0.953438	0.0651088	1	1	PI3K1_DICDI	RASD_DICDI	PIAA_DICDI	HD_DICDI	IPLA_DICDI	DIMA_DICDI	GCA_DICDI	PAKA_DICDI	PTEN_DICDI	RACC_DICDI	MYS2_DICDI	MHCKA_DICDI	CUL1_DICDI	Q551V8_DICDI	Q54SZ1_DICDI	Q54YJ1_DICDI
biological_process	GO:0006310	DNA recombination	16	50	0.32	0.999908	0.000193785	1	0.093	RECAM_DICDI	MSH3_DICDI	DNLI1_DICDI	MSH2_DICDI	XRCC4_DICDI	IN80D_DICDI	ARP5_DICDI	ARP8_DICDI	DNLI4_DICDI	DNLI3_DICDI	Q54DM3_DICDI	Q55H44_DICDI	Q55FJ4_DICDI	Q55H48_DICDI	Q55H05_DICDI	Q55A06_DICDI
molecular_function	GO:0004190	aspartic-type endopeptidase activity	16	25	0.64	0.999973	0.000133474	1	0.026	PSNB_DICDI	PSNA_DICDI	Q55GX9_DICDI	Q54W45_DICDI	Q54AW3_DICDI	Q54ZT6_DICDI	Q54X45_DICDI	Q54CE2_DICDI	Q55GX4_DICDI	Q54KC3_DICDI	Q54TV7_DICDI	Q552K2_DICDI	Q55D46_DICDI	Q54AT2_DICDI	Q55GX6_DICDI	Q55B27_DICDI
molecular_function	GO:0004386	helicase activity	16	25	0.64	1	2.13314e-08	1	0	Y8827_DICDI	Y4399_DICDI	Q55CD3_DICDI	Q54Q16_DICDI	Q55F22_DICDI	Q55C32_DICDI	Q555Z2_DICDI	Q869R3_DICDI	C7G036_DICDI	Q55F23_DICDI	Q54MH4_DICDI	Q54CF8_DICDI	Q54XT3_DICDI	B0G118_DICDI	Q55F26_DICDI	Q54UZ8_DICDI
molecular_function	GO:0000976	transcription cis-regulatory region binding	15	29	0.517241	0.999945	0.000130596	1	0.025	DIMA_DICDI	BZPD_DICDI	BZPI_DICDI	BZPP_DICDI	BZPK_DICDI	Y7317_DICDI	DIMB_DICDI	HBX4_DICDI	Q54HE3_DICDI	Q55C32_DICDI	Q55AQ4_DICDI	Q55CC8_DICDI	Q55CM6_DICDI	C7G081_DICDI	Q54YG4_DICDI
molecular_function	GO:0005506	iron ion binding	15	63	0.238095	0.315559	0.778619	1	1	C5171_DICDI	C519D_DICDI	C5172_DICDI	C519C_DICDI	C519E_DICDI	C5084_DICDI	C508B_DICDI	XDH_DICDI	C508D_DICDI	NO66_DICDI	MTND_DICDI	C5174_DICDI	C516A_DICDI	Q54PP0_DICDI	Q550E0_DICDI
biological_process	GO:0006909	phagocytosis	15	84	0.178571	0.227788	0.825801	1	1	PAKB_DICDI	RASG_DICDI	TPP1_DICDI	PSNB_DICDI	PPK1_DICDI	PAKA_DICDI	SADA_DICDI	PSNA_DICDI	RACG_DICDI	ATG12_DICDI	MYOC_DICDI	DYNB_DICDI	DRKC_DICDI	CISYP_DICDI	Q86KG9_DICDI
biological_process	GO:0010628	positive regulation of gene expression	15	51	0.294118	0.882871	0.178603	1	1	HD_DICDI	GTAG_DICDI	ERK2_DICDI	CYAA_DICDI	SPLB_DICDI	Y1197_DICDI	DIMB_DICDI	CUDA_DICDI	Q54TP5_DICDI	Q54XJ7_DICDI	Q86AD8_DICDI	Q86AY8_DICDI	Q86JM8_DICDI	Q86J14_DICDI	Q54XI2_DICDI
biological_process	GO:0009617	response to bacterium	15	95	0.157895	0.0797925	0.947062	1	1	PI3K3_DICDI	PI3K1_DICDI	RASD_DICDI	RAC1B_DICDI	RAC1C_DICDI	HS7C2_DICDI	EIF3D_DICDI	VPS4_DICDI	RASZ_DICDI	RACO_DICDI	ATG12_DICDI	DYNB_DICDI	Q54PP0_DICDI	Q54WI0_DICDI	Q54F55_DICDI
molecular_function	GO:0000981	DNA-binding transcription factor activity, RNA polymerase II-specific	15	50	0.3	0.75797	0.347743	1	1	BZPC_DICDI	SRFB_DICDI	SRFC_DICDI	Y2556_DICDI	Y6505_DICDI	WARA_DICDI	MYBA_DICDI	MYBB_DICDI	NFX1_DICDI	HBX4_DICDI	C7G045_DICDI	Q7KWP1_DICDI	Q55CZ5_DICDI	Q54UG9_DICDI	Q54Q23_DICDI
biological_process	GO:0090630	activation of GTPase activity	15	51	0.294118	0.799898	0.298551	1	1	RASG_DICDI	GRLH_DICDI	Y1806_DICDI	RGAA_DICDI	GEFE_DICDI	Q54UM5_DICDI	Q75JG4_DICDI	Q54WP7_DICDI	Q54DW4_DICDI	Q54KE5_DICDI	Q54RT1_DICDI	Q54H32_DICDI	Q869V0_DICDI	Q54RA7_DICDI	Q54RS9_DICDI
biological_process	GO:0043087	regulation of GTPase activity	15	34	0.441176	0.941812	0.0885219	1	1	GACI_DICDI	GACQ_DICDI	GAPA_DICDI	GACT_DICDI	GACJJ_DICDI	Y1806_DICDI	RACG_DICDI	Q55CR5_DICDI	Q86JJ7_DICDI	Q54I64_DICDI	Q54T13_DICDI	Q54Q13_DICDI	Q54F48_DICDI	Q552W4_DICDI	Q8I7P3_DICDI
molecular_function	GO:0042393	histone binding	15	31	0.483871	0.999963	0.000137423	1	0.026	SSRP1_DICDI	Q54LN0_DICDI	Q54DG0_DICDI	Q54SJ6_DICDI	Q55DC7_DICDI	B0G130_DICDI	Q54QA4_DICDI	Q869X5_DICDI	Q55A48_DICDI	Q55GK2_DICDI	Q54TZ0_DICDI	Q54NM0_DICDI	Q54QS7_DICDI	Q54B17_DICDI	Q54XY3_DICDI
cellular_component	GO:0031410	cytoplasmic vesicle	14	49	0.285714	8.95555e-07	0.999999	0	1	RAC1A_DICDI	RAC1B_DICDI	RAC1C_DICDI	GNRA_DICDI	CYAA_DICDI	PLDB_DICDI	RACC_DICDI	RACF1_DICDI	RACF2_DICDI	RACG_DICDI	RACO_DICDI	MYS2_DICDI	Q55BH7_DICDI	Q55FG6_DICDI
cellular_component	GO:0005576	extracellular region	14	188	0.0744681	1.04255e-14	1	0	1	PDE4_DICDI	TPP1_DICDI	MANC_DICDI	CHID1_DICDI	GRN_DICDI	DNJC3_DICDI	MPL1_DICDI	Y5128_DICDI	Y9517_DICDI	U522B_DICDI	QPCT_DICDI	MANF_DICDI	DTML2_DICDI	Q54YM3_DICDI
cellular_component	GO:0031252	cell leading edge	14	65	0.215385	0.397363	0.698349	1	1	PI3K1_DICDI	PAKB_DICDI	RASG_DICDI	GBPC_DICDI	GCA_DICDI	Y4775_DICDI	Y1806_DICDI	Y7875_DICDI	RACC_DICDI	MYOC_DICDI	GBLP_DICDI	CARML_DICDI	Q551V8_DICDI	Q54Q30_DICDI
cellular_component	GO:0005811	lipid droplet	14	76	0.184211	0.132301	0.919474	1	1	RAB1B_DICDI	RAB1D_DICDI	RASB_DICDI	RASD_DICDI	RASG_DICDI	RAC1A_DICDI	HS7C3_DICDI	HS7C2_DICDI	Y4006_DICDI	Q55AC0_DICDI	Q75JE7_DICDI	Q54IG1_DICDI	Q54G73_DICDI	Q75JC5_DICDI
molecular_function	GO:0004315	3-oxoacyl-[acyl-carrier-protein] synthase activity	14	36	0.388889	0.981553	0.0415001	1	1	PKS27_DICDI	PKS28_DICDI	PKS44_DICDI	PKS40_DICDI	PKS10_DICDI	PKS25_DICDI	PKS23_DICDI	PKS21_DICDI	PKS41_DICDI	PKS3_DICDI	PKS24_DICDI	PKS13_DICDI	PKS22_DICDI	PKS19_DICDI
molecular_function	GO:0000978	RNA polymerase II cis-regulatory region sequence-specific DNA binding	14	41	0.341463	0.912575	0.153237	1	1	BZPC_DICDI	CYC8_DICDI	SRFB_DICDI	SRFC_DICDI	Y6505_DICDI	MYBA_DICDI	MYBB_DICDI	HBX4_DICDI	C7G045_DICDI	Q55CZ5_DICDI	Q54UG9_DICDI	Q54J63_DICDI	Q54BP1_DICDI	Q54Q23_DICDI
biological_process	GO:0000122	negative regulation of transcription by RNA polymerase II	14	21	0.666667	0.999988	7.73394e-05	1	0.04	RMP_DICDI	Y6505_DICDI	MYBA_DICDI	NC2A_DICDI	NFX1_DICDI	Q54LI3_DICDI	Q54PU3_DICDI	Q54RQ4_DICDI	Q54UJ3_DICDI	Q55C69_DICDI	Q54IH7_DICDI	Q54BM0_DICDI	Q1ZXA2_DICDI	Q54MS4_DICDI
cellular_component	GO:0030687	preribosome, large subunit precursor	14	25	0.56	0.999935	0.000302233	1	0.045	MRT4_DICDI	BOP1_DICDI	MDN1_DICDI	PESC_DICDI	RRS1_DICDI	SPB1_DICDI	PPAN_DICDI	NSA2_DICDI	Q54YG1_DICDI	Q75JW2_DICDI	Q54PB3_DICDI	Q54P34_DICDI	Q86A18_DICDI	Q75JE2_DICDI
molecular_function	GO:0008094	ATP-dependent activity, acting on DNA	14	20	0.7	1	2.05633e-13	1	0	RECAM_DICDI	MSH3_DICDI	MSH6_DICDI	MSH2_DICDI	RA51C_DICDI	Q54CI4_DICDI	Q55C32_DICDI	Q54QB8_DICDI	Q552L1_DICDI	Q54XR0_DICDI	Q54NM0_DICDI	Q55GQ9_DICDI	Q54TY2_DICDI	Q54M42_DICDI
biological_process	GO:0000209	protein polyubiquitination	14	52	0.269231	0.574806	0.544368	1	1	Y5521_DICDI	Q54PV3_DICDI	Q54J27_DICDI	Q54QF1_DICDI	C7G034_DICDI	Q54KQ4_DICDI	Q55AE0_DICDI	Q54F86_DICDI	Q55BN2_DICDI	Q54R25_DICDI	Q54VW9_DICDI	Q54FR5_DICDI	B0G146_DICDI	Q54IL3_DICDI
molecular_function	GO:0019901	protein kinase binding	14	47	0.297872	0.799431	0.295122	1	1	RAC1A_DICDI	RAC1B_DICDI	RAC1C_DICDI	LVSB_DICDI	LVSC_DICDI	RACC_DICDI	RACF1_DICDI	RACF2_DICDI	RACG_DICDI	RACO_DICDI	Q75JA2_DICDI	Q55E81_DICDI	Q75K08_DICDI	Q54RX7_DICDI
biological_process	GO:0031154	culmination involved in sorocarp development	14	83	0.168675	0.464161	0.606364	1	1	LVSB_DICDI	FORC_DICDI	CLC_DICDI	VP13C_DICDI	RGAA_DICDI	ABCCD_DICDI	MYS2_DICDI	DIA2_DICDI	ABCC3_DICDI	ABCG5_DICDI	CUDA_DICDI	Q54Q16_DICDI	Q54Q13_DICDI	Q54T92_DICDI
molecular_function	GO:0000049	tRNA binding	14	44	0.318182	0.896361	0.176383	1	1	CTU2_DICDI	MTU1_DICDI	SYIM_DICDI	SYCC_DICDI	TRM11_DICDI	TRMB_DICDI	NAT10_DICDI	CTU1_DICDI	Q54D70_DICDI	Q8MMQ1_DICDI	Q54Q66_DICDI	Q54PG3_DICDI	Q54HA7_DICDI	Q55G56_DICDI
molecular_function	GO:0046982	protein heterodimerization activity	14	35	0.4	0.98615	0.0325351	1	1	H2AX_DICDI	H2AV1_DICDI	SMC3_DICDI	TAF13_DICDI	TAF11_DICDI	TAF12_DICDI	NC2A_DICDI	H2BV3_DICDI	DPOE3_DICDI	Q54RQ4_DICDI	Q54E85_DICDI	Q7KWN0_DICDI	Q54Z32_DICDI	Q54N55_DICDI
molecular_function	GO:0004842	ubiquitin-protein transferase activity	14	33	0.424242	0.985029	0.0239541	1	1	PEX12_DICDI	Y8923_DICDI	Y4080_DICDI	CUL1_DICDI	C7G034_DICDI	Q557Q0_DICDI	Q54N05_DICDI	Q54L33_DICDI	Q55GE4_DICDI	Q86KB4_DICDI	Q554L0_DICDI	Q54KP2_DICDI	Q557G6_DICDI	C7G038_DICDI
molecular_function	GO:0008017	microtubule binding	13	47	0.276596	0.716375	0.403792	1	1	MTAA_DICDI	KIF12_DICDI	KIF13_DICDI	KIF4_DICDI	KIF8_DICDI	Y4695_DICDI	HOOK_DICDI	MYOC_DICDI	KIF9_DICDI	DYNB_DICDI	DLPA_DICDI	Q7KWK7_DICDI	Q54PZ3_DICDI
biological_process	GO:0019954	asexual reproduction	13	42	0.309524	0.971476	0.0502926	1	1	PI3K1_DICDI	RASG_DICDI	TPP1_DICDI	TIRA_DICDI	FKBP3_DICDI	CISYP_DICDI	Q86AD8_DICDI	Q54G01_DICDI	Q54JI6_DICDI	Q55DL8_DICDI	Q54CF8_DICDI	Q54BP1_DICDI	Q8I7P3_DICDI
biological_process	GO:0043161	proteasome-mediated ubiquitin-dependent protein catabolic process	13	54	0.240741	0.971698	0.0418917	1	1	BZPE_DICDI	PRS10_DICDI	DDB1_DICDI	PRS6A_DICDI	PSMD2_DICDI	PRS4_DICDI	ATG12_DICDI	Q54QF1_DICDI	Q54PM0_DICDI	C7G034_DICDI	Q75JX9_DICDI	Q54QP3_DICDI	Q869L7_DICDI
biological_process	GO:0007163	establishment or maintenance of cell polarity	13	35	0.371429	0.99468	0.0116245	1	0.996	PAKB_DICDI	RAC1A_DICDI	RAC1B_DICDI	RAC1C_DICDI	GBPC_DICDI	PAKA_DICDI	RACC_DICDI	RACF1_DICDI	RACF2_DICDI	RACG_DICDI	RACO_DICDI	GBPD_DICDI	Q54PT8_DICDI
cellular_component	GO:0042995	cell projection	13	36	0.361111	0.736687	0.339832	1	1	RAC1A_DICDI	RAC1B_DICDI	RAC1C_DICDI	PTEN_DICDI	RACC_DICDI	RACF1_DICDI	RACF2_DICDI	RACG_DICDI	RACO_DICDI	MYOM_DICDI	CNRN_DICDI	Q54Q34_DICDI	Q54V78_DICDI
biological_process	GO:0032956	regulation of actin cytoskeleton organization	13	32	0.40625	0.966529	0.0514392	1	1	RAC1A_DICDI	RAC1B_DICDI	RAC1C_DICDI	GAPA_DICDI	GACN_DICDI	RACC_DICDI	RACF1_DICDI	RACF2_DICDI	RACG_DICDI	RACO_DICDI	RGAA_DICDI	Q54DW4_DICDI	Q54I64_DICDI
biological_process	GO:0006366	transcription by RNA polymerase II	13	39	0.333333	1	5.45433e-10	1	0	CC124_DICDI	MED19_DICDI	TAF13_DICDI	TF2H4_DICDI	MED16_DICDI	TF2H1_DICDI	NC2A_DICDI	MED15_DICDI	Q54VP8_DICDI	Q54DG0_DICDI	Q54Y92_DICDI	Q54LJ4_DICDI	Q54KH7_DICDI
molecular_function	GO:0003779	actin binding	13	54	0.240741	0.956151	0.0620524	1	1	SLOB2_DICDI	FORJ_DICDI	SLOB1_DICDI	FORI_DICDI	GEFV_DICDI	Q54XA7_DICDI	Q54EY5_DICDI	Q552K7_DICDI	Q7KWP7_DICDI	Q86IB4_DICDI	Q54JI4_DICDI	Q55G27_DICDI	Q556T3_DICDI
molecular_function	GO:0022857	transmembrane transporter activity	13	63	0.206349	0.812906	0.223774	1	1	CTL2_DICDI	Q55EQ7_DICDI	Q54H51_DICDI	Q54CM5_DICDI	Q54H08_DICDI	Q54E05_DICDI	Q54RD3_DICDI	Q555W6_DICDI	Q54UC8_DICDI	Q54E32_DICDI	Q54YF4_DICDI	Q55DK3_DICDI	Q54RT0_DICDI
biological_process	GO:0010468	regulation of gene expression	13	38	0.342105	1	5.63704e-15	1	0	CYC8_DICDI	NKAP_DICDI	SRFC_DICDI	Y7071_DICDI	Q54HU7_DICDI	Q54Q16_DICDI	Q54RK7_DICDI	Q55E25_DICDI	Q54CF8_DICDI	Q55FS1_DICDI	Q86J15_DICDI	Q54UZ8_DICDI	Q95ZG5_DICDI
biological_process	GO:0006974	cellular response to DNA damage stimulus	13	38	0.342105	1	8.75252e-13	1	0	DOT1L_DICDI	FHKD_DICDI	DKC1_DICDI	SMLA_DICDI	DDB1_DICDI	XRCC4_DICDI	XPF_DICDI	DPOE3_DICDI	Q55AZ3_DICDI	Q54KQ4_DICDI	Q55F81_DICDI	Q8T145_DICDI	Q54BR4_DICDI
molecular_function	GO:0020037	heme binding	13	76	0.171053	0.0753399	0.95802	1	1	C5171_DICDI	C519D_DICDI	C5172_DICDI	C519C_DICDI	C519E_DICDI	C5084_DICDI	C508B_DICDI	NOXC_DICDI	C508D_DICDI	C5174_DICDI	C516A_DICDI	Q54TR2_DICDI	Q556T4_DICDI
molecular_function	GO:0003697	single-stranded DNA binding	12	39	0.307692	0.808171	0.300916	1	1	RECAM_DICDI	MCM6_DICDI	Y2839_DICDI	XPF_DICDI	CDC45_DICDI	DPOLA_DICDI	Q54EK9_DICDI	Q54XR0_DICDI	Q54VI9_DICDI	Q1ZXA6_DICDI	Q54AQ1_DICDI	Q54KV9_DICDI
cellular_component	GO:0000151	ubiquitin ligase complex	12	34	0.352941	0.92024	0.119321	1	1	Y5521_DICDI	Q54PV3_DICDI	Q54QZ3_DICDI	Q54DM4_DICDI	Q55AE0_DICDI	Q75JM9_DICDI	Q54JT8_DICDI	Q54F86_DICDI	Q54JE9_DICDI	Q55BN2_DICDI	Q54R25_DICDI	Q54IL3_DICDI
molecular_function	GO:0008168	methyltransferase activity	12	42	0.285714	0.959515	0.0586606	1	1	OMT3_DICDI	MET23_DICDI	RRP8_DICDI	TRM11_DICDI	Q54X18_DICDI	Q54MJ4_DICDI	Q54XZ7_DICDI	Q54FX0_DICDI	Q55DF6_DICDI	Q55G09_DICDI	Q54SL7_DICDI	Q54DG6_DICDI
biological_process	GO:0000724	double-strand break repair via homologous recombination	12	34	0.352941	0.998727	0.00302763	1	0.767	Y6689_DICDI	XPF_DICDI	WDR48_DICDI	Q55AZ3_DICDI	Q54DM3_DICDI	Q54NP1_DICDI	Q54EK9_DICDI	Q86KB4_DICDI	Q54RP8_DICDI	Q55A06_DICDI	Q54KV9_DICDI	Q55E38_DICDI
molecular_function	GO:0004519	endonuclease activity	12	21	0.571429	1	1.16025e-07	1	0	XPF_DICDI	AI3_DICDI	AI4_DICDI	Q75JW2_DICDI	Q54BH9_DICDI	Q55GX9_DICDI	Q55F32_DICDI	Q54EK9_DICDI	Q54AQ1_DICDI	Q54TV7_DICDI	Q55D46_DICDI	Q55GX6_DICDI
molecular_function	GO:0042802	identical protein binding	11	49	0.22449	0.46679	0.65928	1	1	GAPA_DICDI	DIMA_DICDI	ADCB_DICDI	CSK2A_DICDI	SSRP1_DICDI	DIMB_DICDI	MYS2_DICDI	GBLP_DICDI	MHCKA_DICDI	ADCC_DICDI	Q54RQ4_DICDI
biological_process	GO:1903013	response to differentiation-inducing factor 1	11	33	0.333333	0.871611	0.223855	1	1	DIMA_DICDI	ERK2_DICDI	PAKA_DICDI	SPLB_DICDI	Y1806_DICDI	DIMB_DICDI	ABCF4_DICDI	MYS2_DICDI	GEFE_DICDI	GEFN_DICDI	Q9GSG9_DICDI
biological_process	GO:0140582	adenylate cyclase-activating G protein-coupled cAMP receptor signaling pathway	11	26	0.423077	0.983001	0.043528	1	1	RASD_DICDI	IFKA_DICDI	HD_DICDI	GBF_DICDI	ERK2_DICDI	CYAA_DICDI	SRFB_DICDI	Y1197_DICDI	DIA2_DICDI	Q86AD8_DICDI	Q54XI2_DICDI
biological_process	GO:0000462	maturation of SSU-rRNA from tricistronic rRNA transcript (SSU-rRNA, 5.8S rRNA, LSU-rRNA)	11	19	0.578947	0.999981	9.84498e-05	1	0.045	SLX9_DICDI	RRP36_DICDI	TSR1_DICDI	PWP2_DICDI	HEAT1_DICDI	DCA13_DICDI	Q54JS8_DICDI	Q54HT2_DICDI	Q54BS1_DICDI	Q54KG8_DICDI	Q55CP1_DICDI
molecular_function	GO:0004725	protein tyrosine phosphatase activity	11	36	0.305556	0.844365	0.260037	1	1	MPL2_DICDI	TP4AA_DICDI	MPIP_DICDI	MPL3_DICDI	MPL1_DICDI	PTEN_DICDI	CNRN_DICDI	DUSPR_DICDI	Q54YC2_DICDI	Q54N84_DICDI	Q54H00_DICDI
biological_process	GO:0008360	regulation of cell shape	11	22	0.5	0.996813	0.0109461	1	0.995	RAC1A_DICDI	RAC1B_DICDI	RAC1C_DICDI	CYAA_DICDI	Y5837_DICDI	RACC_DICDI	RACF1_DICDI	RACF2_DICDI	RACG_DICDI	RACO_DICDI	MYS2_DICDI
biological_process	GO:0006367	transcription initiation from RNA polymerase II promoter	11	25	0.44	0.987196	0.0316788	1	1	MED27_DICDI	T2FA_DICDI	TAF13_DICDI	TAF11_DICDI	TAF12_DICDI	Q55BH6_DICDI	Q54UP1_DICDI	Q54SF3_DICDI	C7G081_DICDI	Q54ZA9_DICDI	Q54KH7_DICDI
biological_process	GO:0006396	RNA processing	11	24	0.458333	1	2.50579e-16	1	0	NRDE2_DICDI	Q54HU7_DICDI	Q550Y1_DICDI	Q55E25_DICDI	Q54C42_DICDI	Q55FS1_DICDI	Q552S2_DICDI	Q54E37_DICDI	Q54I97_DICDI	Q54DI3_DICDI	Q95ZG5_DICDI
molecular_function	GO:0000166	nucleotide binding	11	33	0.333333	0.99897	0.00130789	1	0.336	DPOD1_DICDI	DGKA_DICDI	GBPD_DICDI	DPOE1_DICDI	DPOLA_DICDI	Q55AZ3_DICDI	Q55AW0_DICDI	Q86AS1_DICDI	Q54GS3_DICDI	Q55ED8_DICDI	Q86IV6_DICDI
cellular_component	GO:0071013	catalytic step 2 spliceosome	11	34	0.323529	0.839871	0.260456	1	1	DHX8_DICDI	SMD2_DICDI	Q555Z2_DICDI	Q55G70_DICDI	Q54YX5_DICDI	Q557T0_DICDI	Q1ZXF6_DICDI	Q54PG4_DICDI	Q1ZXG7_DICDI	Q557D6_DICDI	Q54HF5_DICDI
biological_process	GO:0006805	xenobiotic metabolic process	11	30	0.366667	0.930116	0.137637	1	1	C5171_DICDI	C519D_DICDI	C5172_DICDI	C519E_DICDI	C5084_DICDI	C508B_DICDI	C508D_DICDI	C5174_DICDI	C516A_DICDI	Q551B3_DICDI	Q554X7_DICDI
