## Supplementary material for "Noncanonical usage of stop codons in ciliates expands proteins with Q-rich motifs": Dataset DS17 (part 12 of 12)

### Sheet: polyK (continued)
GO domain	GO ID	GO term	polyK protein	total number	number / total	raw p-value under-representation	raw p-value over-representation	FWER under-representation	FWER over-representation	Gene Name
molecular_function	GO:0004521	endoribonuclease activity	11	17	0.647059	0.999259	0.00208252	1	0.405	IRLB_DICDI	IRLC_DICDI	IRLE_DICDI	CPSF3_DICDI	IRLA_DICDI	IRLF_DICDI	IREA_DICDI	IRLD_DICDI	Q54W91_DICDI	Q55GN1_DICDI	Q551B2_DICDI
biological_process	GO:0006302	double-strand break repair	11	26	0.423077	0.999997	8.81455e-06	1	0.001	DDX1_DICDI	Y2839_DICDI	XRCC4_DICDI	ARP8_DICDI	Q54B72_DICDI	Q86K74_DICDI	Q54Q95_DICDI	Q54E42_DICDI	Q1ZXF2_DICDI	Q54XI2_DICDI	Q8I7W9_DICDI
biological_process	GO:0007049	cell cycle	10	41	0.243902	1	1.94895e-09	1	0	CD123_DICDI	KIF8_DICDI	CDC5L_DICDI	CDH1_DICDI	APC2_DICDI	MSH2_DICDI	ERK2_DICDI	DNLI3_DICDI	Q54Q96_DICDI	Q54HI6_DICDI
cellular_component	GO:0005874	microtubule	10	42	0.238095	0.416989	0.703179	1	1	MTAA_DICDI	KIF12_DICDI	DC1L1_DICDI	KIF4_DICDI	KIF8_DICDI	HOOK_DICDI	KIF9_DICDI	DYNB_DICDI	DLPA_DICDI	Q550K0_DICDI
biological_process	GO:0018105	peptidyl-serine phosphorylation	10	40	0.25	0.664253	0.472427	1	1	PDPKB_DICDI	CSK2A_DICDI	PKGA_DICDI	Y9853_DICDI	Y0701_DICDI	Y8901_DICDI	Y1558_DICDI	NDRD_DICDI	DYRK1_DICDI	Q54WT0_DICDI
cellular_component	GO:0005743	mitochondrial inner membrane	10	92	0.108696	5.73843e-07	1	0	1	CCHL_DICDI	COQ9_DICDI	MCFU_DICDI	MCFW_DICDI	TAM41_DICDI	ADT_DICDI	MCFB_DICDI	Q54LE9_DICDI	Q54I67_DICDI	Q54HH1_DICDI
molecular_function	GO:0003714	transcription corepressor activity	10	16	0.625	0.999751	0.00146357	1	0.357	RMP_DICDI	HIRA_DICDI	NC2A_DICDI	Q54UJ3_DICDI	Q54IH7_DICDI	Q86K47_DICDI	Q54QA7_DICDI	Q1ZXA2_DICDI	Q54VL8_DICDI	Q54MS4_DICDI
biological_process	GO:0006470	protein dephosphorylation	10	28	0.357143	0.956255	0.0825667	1	1	MPIP_DICDI	MPL1_DICDI	SPNA_DICDI	PATS1_DICDI	PTEN_DICDI	Y7071_DICDI	CNRN_DICDI	Q54GL8_DICDI	Q54PX6_DICDI	Q54W95_DICDI
molecular_function	GO:0019003	GDP binding	10	28	0.357143	0.937577	0.12948	1	1	RAPB_DICDI	RAPC_DICDI	RASB_DICDI	RASD_DICDI	RASG_DICDI	PHR_DICDI	RASS_DICDI	RASZ_DICDI	Q54Y59_DICDI	Q54VD5_DICDI
cellular_component	GO:0031254	cell trailing edge	10	18	0.555556	0.999608	0.00190623	1	0.292	RAC1A_DICDI	FORE_DICDI	GAPA_DICDI	CYAA_DICDI	PAKA_DICDI	PTEN_DICDI	Y1806_DICDI	RGAA_DICDI	MYS2_DICDI	Q54T13_DICDI
cellular_component	GO:0000932	P-body	10	45	0.222222	0.437691	0.695434	1	1	LSM1_DICDI	Y5091_DICDI	Q54J96_DICDI	Q86IC5_DICDI	Q553P9_DICDI	Q54JL2_DICDI	Q54N92_DICDI	Q55AA8_DICDI	Q54XT5_DICDI	Q54JI0_DICDI
biological_process	GO:0006623	protein targeting to vacuole	10	13	0.769231	0.999996	4.45928e-05	1	0.025	VP13A_DICDI	CHMP1_DICDI	VP13C_DICDI	VP13F_DICDI	VP13D_DICDI	VP13E_DICDI	VP13B_DICDI	AP3D_DICDI	Q54EK0_DICDI	Q54TG0_DICDI
biological_process	GO:0030433	ubiquitin-dependent ERAD pathway	10	36	0.277778	0.673927	0.468915	1	1	NPL4_DICDI	PRS10_DICDI	UFD1_DICDI	Y5729_DICDI	Q55E19_DICDI	Q55DT6_DICDI	Q55E18_DICDI	Q86H64_DICDI	Q54TF9_DICDI	Q54QA5_DICDI
biological_process	GO:0006406	mRNA export from nucleus	10	21	0.47619	0.930116	0.137637	1	1	Y2175_DICDI	GLE1_DICDI	Q54JG6_DICDI	Q552T7_DICDI	Q55GJ8_DICDI	Q54BY1_DICDI	Q86IW7_DICDI	Q54YK3_DICDI	Q1ZXD7_DICDI	Q54F78_DICDI
molecular_function	GO:0000287	magnesium ion binding	9	51	0.176471	0.156071	0.913461	1	1	FEN1_DICDI	PRPSB_DICDI	SPNA_DICDI	Q86IE7_DICDI	Q553A4_DICDI	Q55E61_DICDI	Q54U08_DICDI	Q55E09_DICDI	Q551P7_DICDI
cellular_component	GO:0005887	integral component of plasma membrane	9	41	0.219512	0.696833	0.42521	1	1	CYAA_DICDI	PSNB_DICDI	PSNA_DICDI	Y9144_DICDI	ARSB_DICDI	DHKH_DICDI	Q86AH0_DICDI	Q55EN7_DICDI	Q551C0_DICDI
biological_process	GO:0030036	actin cytoskeleton organization	9	33	0.272727	0.985927	0.0200066	1	1	PI3K1_DICDI	SDA1_DICDI	RGAA_DICDI	MYOC_DICDI	GEFV_DICDI	Q54WI0_DICDI	Q54DW4_DICDI	Q54Q34_DICDI	Q54V78_DICDI
biological_process	GO:0030435	sporulation resulting in formation of a cellular spore	9	76	0.118421	0.00307225	0.998834	0.566	1	MKCA_DICDI	DIMA_DICDI	CYAA_DICDI	PPK1_DICDI	SRSA_DICDI	NOXC_DICDI	RGAA_DICDI	CNRN_DICDI	CUDA_DICDI
biological_process	GO:0000278	mitotic cell cycle	9	25	0.36	0.999999	1.50825e-06	1	0.001	ICPA_DICDI	KIF4_DICDI	Y8646_DICDI	MYBA_DICDI	KIF9_DICDI	DPOE1_DICDI	Q55FY5_DICDI	Q55G55_DICDI	Q54CG5_DICDI
molecular_function	GO:0004721	phosphoprotein phosphatase activity	9	15	0.6	0.892844	0.165133	1	1	MPL2_DICDI	CTSL2_DICDI	MPL3_DICDI	MPL1_DICDI	PATS1_DICDI	DUSPR_DICDI	Q54N84_DICDI	Q54M72_DICDI	Q54NK0_DICDI
biological_process	GO:0042273	ribosomal large subunit biogenesis	9	22	0.409091	0.991134	0.0183277	1	1	MRT4_DICDI	SDA1_DICDI	BOP1_DICDI	NVL_DICDI	RLP24_DICDI	RRS1_DICDI	SURF6_DICDI	Q54P34_DICDI	Q54PQ6_DICDI
biological_process	GO:0031149	sorocarp stalk cell differentiation	9	23	0.391304	0.987027	0.029137	1	1	TAGB_DICDI	HD_DICDI	PSNB_DICDI	PSNA_DICDI	Y1806_DICDI	RGAA_DICDI	Q54QF1_DICDI	Q54FB1_DICDI	Q555X5_DICDI
cellular_component	GO:0005802	trans-Golgi network	9	34	0.264706	0.614575	0.537514	1	1	Y4775_DICDI	Y5795_DICDI	Q54H18_DICDI	Q54TC7_DICDI	Q553A4_DICDI	Q54U08_DICDI	Q55E09_DICDI	Q54TJ5_DICDI	Q555X3_DICDI
cellular_component	GO:0031982	vesicle	9	37	0.243243	1.0851e-06	0.999999	0	1	RASG_DICDI	PPK1_DICDI	PLDB_DICDI	Y4695_DICDI	MYOC_DICDI	MYOG_DICDI	MYOJ_DICDI	MYOM_DICDI	Q9GSG9_DICDI
biological_process	GO:0042147	retrograde transport, endosome to Golgi	9	29	0.310345	0.757567	0.382958	1	1	Y4775_DICDI	Y5795_DICDI	VPS26_DICDI	WASC2_DICDI	Q76NU4_DICDI	Q54TC7_DICDI	Q86HF6_DICDI	Q54MU4_DICDI	Q54TJ5_DICDI
biological_process	GO:0016192	vesicle-mediated transport	9	76	0.118421	0.000783326	0.999471	0.189	1	GOT1_DICDI	AP3B_DICDI	Y5975_DICDI	Q54VS5_DICDI	Q54T42_DICDI	Q54TG0_DICDI	Q55AI4_DICDI	Q55FG6_DICDI	Q54HB8_DICDI
biological_process	GO:0006887	exocytosis	9	40	0.225	0.484768	0.630888	1	1	LVSB_DICDI	EXOC3_DICDI	EXOC1_DICDI	EXOC6_DICDI	WASC2_DICDI	Q54RR0_DICDI	Q54WI0_DICDI	Q55DR2_DICDI	Q54HM5_DICDI
molecular_function	GO:0019843	rRNA binding	9	24	0.375	0.95112	0.0943914	1	1	RL11_DICDI	RT13_DICDI	RT04_DICDI	NKAP_DICDI	RM06_DICDI	PPAN_DICDI	MRD1_DICDI	Q54HT2_DICDI	Q7KWM6_DICDI
biological_process	GO:0006338	chromatin remodeling	9	18	0.5	0.99993	0.000234853	1	0.109	TOP1_DICDI	Y0170_DICDI	ARP8_DICDI	Q54CI4_DICDI	Q54YQ6_DICDI	Q54DG0_DICDI	Q55EQ4_DICDI	Q55ER4_DICDI	Q54WV6_DICDI
cellular_component	GO:0000124	SAGA complex	9	15	0.6	0.999336	0.00360396	1	0.44	Y0777_DICDI	TAF12_DICDI	Q54EV6_DICDI	Q54DW3_DICDI	Q1ZXN8_DICDI	Q54I69_DICDI	Q54JM6_DICDI	Q54SJ7_DICDI	Q54KH7_DICDI
molecular_function	GO:0016712	oxidoreductase activity, acting on paired donors, with incorporation or reduction of molecular oxygen, reduced flavin or flavoprotein as one donor, and incorporation of one atom of oxygen	9	23	0.391304	0.949643	0.113692	1	1	C5171_DICDI	C519D_DICDI	C5172_DICDI	C519E_DICDI	C5084_DICDI	C508B_DICDI	C508D_DICDI	C5174_DICDI	C516A_DICDI
biological_process	GO:0006082	organic acid metabolic process	9	23	0.391304	1.1756e-06	0.999999	0	1	C5171_DICDI	C519D_DICDI	C5172_DICDI	C519E_DICDI	C5084_DICDI	C508B_DICDI	C508D_DICDI	C5174_DICDI	C516A_DICDI
biological_process	GO:0000077	DNA damage checkpoint signaling	9	13	0.692308	0.99999	6.2261e-05	1	0.032	DOT1L_DICDI	FHKD_DICDI	IFKB_DICDI	IFKC_DICDI	ATR1_DICDI	Q54LN0_DICDI	Q54D34_DICDI	Q55E62_DICDI	Q54QS7_DICDI
biological_process	GO:0046856	phosphatidylinositol dephosphorylation	9	25	0.36	0.923291	0.158701	1	1	MTMR_DICDI	PATS1_DICDI	PTEN_DICDI	CNRN_DICDI	Q54YC2_DICDI	Q55AZ2_DICDI	Q54W40_DICDI	Q54PT8_DICDI	Q8I7P3_DICDI
molecular_function	GO:0003690	double-stranded DNA binding	9	19	0.473684	1	2.05638e-09	1	0	H1_DICDI	MND1_DICDI	SMC3_DICDI	TF2H4_DICDI	HOP2_DICDI	Q54VR9_DICDI	Q54HN1_DICDI	Q54EK9_DICDI	Q54U78_DICDI
biological_process	GO:0006270	DNA replication initiation	9	13	0.692308	0.999741	0.00137927	1	0.536	ORC1_DICDI	MCM6_DICDI	ORC5_DICDI	ORC3_DICDI	ORC6_DICDI	CDC45_DICDI	DPOLA_DICDI	Q54X69_DICDI	Q54BH3_DICDI
molecular_function	GO:0003713	transcription coactivator activity	9	21	0.428571	0.973035	0.0693877	1	1	CC124_DICDI	MED27_DICDI	TAF11_DICDI	NC2A_DICDI	DYRK1_DICDI	Q54DW3_DICDI	Q54EN5_DICDI	Q54JM6_DICDI	Q54SJ7_DICDI
biological_process	GO:1903665	negative regulation of asexual reproduction	8	22	0.363636	0.955908	0.102845	1	1	PIAA_DICDI	IPLA_DICDI	GRLD_DICDI	PPK1_DICDI	PLC_DICDI	PTEN_DICDI	RGAA_DICDI	CNRN_DICDI
biological_process	GO:0032259	methylation	8	45	0.177778	0.877897	0.166275	1	1	PEMT1_DICDI	CARME_DICDI	OMT3_DICDI	MET23_DICDI	RRP8_DICDI	Q54X18_DICDI	Q54XZ7_DICDI	Q54DG6_DICDI
cellular_component	GO:0044354	macropinosome	8	19	0.421053	0.974692	0.0699578	1	1	RASB_DICDI	RASG_DICDI	FORC_DICDI	Y1806_DICDI	RACF1_DICDI	GEFF_DICDI	Q54I64_DICDI	Q54T13_DICDI
cellular_component	GO:0031143	pseudopodium	8	49	0.163265	0.117993	0.939514	1	1	PI3K1_DICDI	RAC1B_DICDI	FORF_DICDI	PLDB_DICDI	Y1806_DICDI	MYS2_DICDI	DYNB_DICDI	CARML_DICDI
biological_process	GO:0032060	bleb assembly	8	18	0.444444	0.96897	0.0825394	1	1	PI3K3_DICDI	PI3K1_DICDI	IPLA_DICDI	GBPC_DICDI	PTEN_DICDI	MYS2_DICDI	GBPD_DICDI	Q9GSG9_DICDI
biological_process	GO:0016477	cell migration	8	22	0.363636	0.823049	0.302101	1	1	PI3K3_DICDI	PI3K1_DICDI	RACC_DICDI	Q54UU9_DICDI	Q54TP5_DICDI	Q54R15_DICDI	Q54PT8_DICDI	Q54F55_DICDI
biological_process	GO:0044351	macropinocytosis	8	17	0.470588	0.907854	0.176951	1	1	PI3K1_DICDI	RASG_DICDI	TPP1_DICDI	PSNB_DICDI	PSNA_DICDI	RASS_DICDI	GEFF_DICDI	Q55CR5_DICDI
biological_process	GO:0046854	phosphatidylinositol phosphate biosynthetic process	8	19	0.421053	0.955946	0.108197	1	1	PI3K3_DICDI	PI3K4_DICDI	PI3K1_DICDI	FYV1_DICDI	PI4K_DICDI	Q54UU9_DICDI	Q54XR3_DICDI	Q54F55_DICDI
biological_process	GO:0048015	phosphatidylinositol-mediated signaling	8	17	0.470588	0.983001	0.043528	1	1	PI3K3_DICDI	PI3K4_DICDI	PI3K1_DICDI	PI4K_DICDI	PLC_DICDI	PTEN_DICDI	Q54UU9_DICDI	Q54F55_DICDI
biological_process	GO:0050920	regulation of chemotaxis	8	17	0.470588	0.988023	0.0248178	1	1	PI3K3_DICDI	PI3K1_DICDI	GBPC_DICDI	GCA_DICDI	CYAA_DICDI	GBPD_DICDI	Q551V8_DICDI	Q54F55_DICDI
biological_process	GO:0006897	endocytosis	8	36	0.222222	0.0629342	0.957457	1	1	PI3K4_DICDI	RAC1B_DICDI	CLC_DICDI	MYOC_DICDI	CISYP_DICDI	Q54WI0_DICDI	Q55E09_DICDI	Q54F48_DICDI
biological_process	GO:0006298	mismatch repair	8	15	0.533333	0.994059	0.0209407	1	1	MSH3_DICDI	MSH6_DICDI	RFC1_DICDI	MSH2_DICDI	Q54QI0_DICDI	Q552L1_DICDI	Q1ZXA6_DICDI	Q1ZXP7_DICDI
biological_process	GO:0006457	protein folding	8	64	0.125	0.145717	0.905284	1	1	HSC90_DICDI	ARL2_DICDI	Q54WQ9_DICDI	Q55FM3_DICDI	Q54VN7_DICDI	B0G146_DICDI	Q55G43_DICDI	Q55F01_DICDI
cellular_component	GO:0005759	mitochondrial matrix	8	68	0.117647	0.0351486	0.979864	0.989	1	SYIM_DICDI	TAM41_DICDI	SYWM_DICDI	TRM5_DICDI	DLDH_DICDI	CISYP_DICDI	Q54M56_DICDI	Q555V8_DICDI
cellular_component	GO:0010008	endosome membrane	8	33	0.242424	0.17688	0.888055	1	1	AP3B_DICDI	FYV1_DICDI	BECNB_DICDI	VTA1_DICDI	VPS4_DICDI	AP3D_DICDI	GOL_DICDI	Q54LZ3_DICDI
cellular_component	GO:0000785	chromatin	8	27	0.296296	0.999993	1.84851e-05	1	0.005	SMC3_DICDI	SMC2_DICDI	PDS5_DICDI	Y0170_DICDI	Q54UJ3_DICDI	Q55FF7_DICDI	Q54HI6_DICDI	Q54QR0_DICDI
molecular_function	GO:0106306	protein serine/threonine phosphatase activity	8	25	0.32	NA	NA	NA	NA	MPL2_DICDI	MPL3_DICDI	MPL1_DICDI	SPNA_DICDI	PTEN_DICDI	DUSPR_DICDI	Q54IJ8_DICDI	Q8ST13_DICDI
molecular_function	GO:0106307	protein serine/threonine phosphatase activity	8	25	0.32	NA	NA	NA	NA	MPL2_DICDI	MPL3_DICDI	MPL1_DICDI	SPNA_DICDI	PTEN_DICDI	DUSPR_DICDI	Q54IJ8_DICDI	Q8ST13_DICDI
molecular_function	GO:0005516	calmodulin binding	8	28	0.285714	0.76267	0.385502	1	1	GAPA_DICDI	H1_DICDI	DWWA_DICDI	NUCMR_DICDI	VWKA_DICDI	RGAA_DICDI	MYOJ_DICDI	MYS2_DICDI
biological_process	GO:0046777	protein autophosphorylation	8	21	0.380952	0.968008	0.0798548	1	1	PAKB_DICDI	ERK2_DICDI	CSK2A_DICDI	SPLB_DICDI	DGKA_DICDI	DHKH_DICDI	MHCKA_DICDI	DYRK1_DICDI
cellular_component	GO:0012505	endomembrane system	8	52	0.153846	0.000528495	0.999616	0.047	1	RAB1B_DICDI	RAB1D_DICDI	CPAS2_DICDI	Q55DR2_DICDI	Q54WZ6_DICDI	Q54HM5_DICDI	Q1ZXK9_DICDI	Q54IG1_DICDI
biological_process	GO:1903669	positive regulation of chemorepellent activity	8	20	0.4	0.955946	0.108197	1	1	RASG_DICDI	PIAA_DICDI	IPLA_DICDI	GRLH_DICDI	PTEN_DICDI	Y1197_DICDI	RACC_DICDI	CNRN_DICDI
cellular_component	GO:0000139	Golgi membrane	8	66	0.121212	0.00159706	0.999373	0.133	1	GOT1_DICDI	PSNB_DICDI	PSNA_DICDI	Q76NU4_DICDI	Q54IT7_DICDI	Q86I39_DICDI	Q54P80_DICDI	Q556P7_DICDI
biological_process	GO:0030865	cortical cytoskeleton organization	8	20	0.4	0.768697	0.3443	1	1	RAC1A_DICDI	RAC1B_DICDI	RAC1C_DICDI	RACC_DICDI	RACF1_DICDI	RACF2_DICDI	RACG_DICDI	RACO_DICDI
molecular_function	GO:0004252	serine-type endopeptidase activity	8	34	0.235294	0.529858	0.628082	1	1	TAGB_DICDI	TAGC_DICDI	TAGD_DICDI	TPP1_DICDI	Q54SL5_DICDI	B0G129_DICDI	Q55EK1_DICDI	Q55EK0_DICDI
cellular_component	GO:0005694	chromosome	8	14	0.571429	1	1.0086e-12	1	0	RTF2_DICDI	TOP2_DICDI	TOP1_DICDI	NHP6_DICDI	DDX27_DICDI	Q54DM3_DICDI	Q55A06_DICDI	Q55EZ8_DICDI
biological_process	GO:0006260	DNA replication	8	23	0.347826	0.999994	1.51529e-05	1	0.007	SPT16_DICDI	FEN1_DICDI	ORC2_DICDI	SSRP1_DICDI	PSF2_DICDI	TOP1_DICDI	DNLI4_DICDI	Q55FJ4_DICDI
cellular_component	GO:0030686	90S preribosome	8	9	0.888889	1	7.40362e-07	1	0	SLX9_DICDI	RRP36_DICDI	HEAT1_DICDI	Q54JS8_DICDI	Q54BS1_DICDI	Q7KWS8_DICDI	Q54D59_DICDI	Q551Y5_DICDI
cellular_component	GO:0030688	preribosome, small subunit precursor	8	21	0.380952	0.964215	0.0867007	1	1	SLX9_DICDI	TSR1_DICDI	Q54HU7_DICDI	Q54P10_DICDI	Q55GQ7_DICDI	Q54HD1_DICDI	Q54W91_DICDI	Q551Y5_DICDI
biological_process	GO:0006383	transcription by RNA polymerase III	8	19	0.421053	0.982589	0.0425625	1	1	RPC4_DICDI	Q54IM1_DICDI	Q54U85_DICDI	Q54IM0_DICDI	Q54WL4_DICDI	Q54YB5_DICDI	Q86I37_DICDI	Q8T1F9_DICDI
cellular_component	GO:0005686	U2 snRNP	8	19	0.421053	0.974692	0.0699578	1	1	SF3B3_DICDI	SMD2_DICDI	Q54Q46_DICDI	Q54YX5_DICDI	C7G054_DICDI	Q54HD0_DICDI	Q1ZXF8_DICDI	Q1ZXF6_DICDI
biological_process	GO:0008380	RNA splicing	8	22	0.363636	0.999923	0.00015469	1	0.077	RU17_DICDI	LSM1_DICDI	DHX16_DICDI	HELCL_DICDI	SLU7_DICDI	Q869W8_DICDI	Q1ZXG7_DICDI	Q54LX5_DICDI
molecular_function	GO:0000149	SNARE binding	8	33	0.242424	0.362988	0.758289	1	1	EXOC3_DICDI	Q54SU8_DICDI	Q55DR2_DICDI	Q54Z72_DICDI	Q54HM5_DICDI	Q54MU4_DICDI	Q553C3_DICDI	Q54YZ1_DICDI
cellular_component	GO:0019898	extrinsic component of membrane	8	14	0.571429	0.829357	0.258184	1	1	VP13A_DICDI	VP13C_DICDI	VP13F_DICDI	VP13D_DICDI	VP13E_DICDI	VP13B_DICDI	Q54FE0_DICDI	Q54T12_DICDI
cellular_component	GO:0071011	precatalytic spliceosome	8	20	0.4	0.964215	0.0867007	1	1	SMD2_DICDI	C7G068_DICDI	Q86IV3_DICDI	Q54YX5_DICDI	C7G054_DICDI	Q1ZXF8_DICDI	Q1ZXF6_DICDI	Q54LX5_DICDI
cellular_component	GO:0046540	U4/U6 x U5 tri-snRNP complex	8	22	0.363636	0.933223	0.148153	1	1	SMD2_DICDI	TXN4A_DICDI	C7G068_DICDI	Q8T2A7_DICDI	Q54TQ2_DICDI	C7G054_DICDI	Q54VV0_DICDI	Q8MML7_DICDI
cellular_component	GO:0000331	contractile vacuole	8	31	0.258065	0.247646	0.843603	1	1	MGP4_DICDI	MGP3_DICDI	Y3629_DICDI	VWKA_DICDI	MYOJ_DICDI	GOL_DICDI	DYNB_DICDI	Q54UM5_DICDI
biological_process	GO:0008033	tRNA processing	8	24	0.333333	0.842185	0.214141	1	1	BUD32_DICDI	ADAT1_DICDI	Q54EV0_DICDI	Q86IE7_DICDI	Q54GC0_DICDI	Q54IT0_DICDI	Q54L34_DICDI	Q54TG6_DICDI
biological_process	GO:0051017	actin filament bundle assembly	8	32	0.25	0.647035	0.50521	1	1	FORC_DICDI	MHCKA_DICDI	Q54TT8_DICDI	Q54DR3_DICDI	Q54XN9_DICDI	Q54JG8_DICDI	Q552W4_DICDI	Q54XW9_DICDI
molecular_function	GO:0000175	3'-5'-exoribonuclease activity	8	18	0.444444	0.947967	0.122445	1	1	Q55AW0_DICDI	Q54BH9_DICDI	Q54YU5_DICDI	Q553P9_DICDI	Q54JL2_DICDI	Q54N92_DICDI	Q54MF6_DICDI	Q54XT5_DICDI
biological_process	GO:0045893	positive regulation of transcription, DNA-templated	8	13	0.615385	1	2.04381e-07	1	0	MRFA_DICDI	Y7317_DICDI	MED16_DICDI	Y3934_DICDI	DYRK1_DICDI	Q1ZXQ2_DICDI	Q54E54_DICDI	Q54JM6_DICDI
cellular_component	GO:0000796	condensin complex	8	8	1	1	1.29087e-05	1	0.003	SMC4_DICDI	SMC2_DICDI	Q54TZ8_DICDI	Q86I09_DICDI	Q54WY1_DICDI	Q54DZ9_DICDI	Q54ID6_DICDI	Q54DR4_DICDI
biological_process	GO:0007076	mitotic chromosome condensation	8	8	1	1	1.67578e-05	1	0.007	SMC4_DICDI	SMC2_DICDI	Q54TZ8_DICDI	Q86I09_DICDI	Q54WY1_DICDI	Q54B17_DICDI	Q54DR4_DICDI	Q54XY3_DICDI
cellular_component	GO:0005669	transcription factor TFIID complex	8	12	0.666667	0.99967	0.00241332	1	0.341	TAF1_DICDI	TAF13_DICDI	TAF11_DICDI	TAF12_DICDI	Q55BH6_DICDI	C7G081_DICDI	Q54N55_DICDI	Q54KH7_DICDI
molecular_function	GO:0003824	catalytic activity	8	38	0.210526	1.14279e-08	1	0	1	Q54XN0_DICDI	Q54JB6_DICDI	Q54E13_DICDI	Q54M63_DICDI	Q555F9_DICDI	Q8MYE6_DICDI	Q54MJ8_DICDI	Q554I1_DICDI
cellular_component	GO:0032154	cleavage furrow	7	20	0.35	0.90756	0.199101	1	1	GAPA_DICDI	ICPA_DICDI	PAKA_DICDI	RGAA_DICDI	MYS2_DICDI	DLPA_DICDI	Q54PT8_DICDI
molecular_function	GO:0004888	transmembrane signaling receptor activity	7	20	0.35	0.738123	0.374637	1	1	GRLQ_DICDI	FSLH_DICDI	GRLE_DICDI	Y7557_DICDI	Q55GS9_DICDI	Q54BH0_DICDI	Q86AH0_DICDI
biological_process	GO:0031589	cell-substrate adhesion	7	31	0.225806	0.419549	0.717852	1	1	RASG_DICDI	IFKA_DICDI	IFKB_DICDI	GBPC_DICDI	SADA_DICDI	GBPD_DICDI	DYNB_DICDI
molecular_function	GO:0005546	phosphatidylinositol-4,5-bisphosphate binding	7	17	0.411765	0.96263	0.101161	1	1	EXOC1_DICDI	PTEN_DICDI	VILB_DICDI	VILD_DICDI	Q1ZXP5_DICDI	Q9GSG9_DICDI	Q86KG9_DICDI
biological_process	GO:0014065	phosphatidylinositol 3-kinase signaling	7	13	0.538462	0.986559	0.0431132	1	1	PI3K3_DICDI	PI3K1_DICDI	PTEN_DICDI	RACC_DICDI	CNRN_DICDI	Q54UU9_DICDI	Q54F55_DICDI
cellular_component	GO:0005768	endosome	7	48	0.145833	0.247229	0.806315	1	1	PI3K4_DICDI	LVSB_DICDI	VPS26_DICDI	VPS4_DICDI	B0G190_DICDI	Q55E09_DICDI	Q1ZXK9_DICDI
cellular_component	GO:0005777	peroxisome	7	43	0.162791	0.134592	0.922775	1	1	PI3K4_DICDI	PEX1_DICDI	XDH_DICDI	CISYP_DICDI	Q55DB7_DICDI	Q54LF1_DICDI	Q8MMS1_DICDI
biological_process	GO:0000027	ribosomal large subunit assembly	7	17	0.411765	0.956887	0.113243	1	1	MRT4_DICDI	RL3_DICDI	MDN1_DICDI	RRS1_DICDI	PPAN_DICDI	Q86A18_DICDI	Q55GP6_DICDI
molecular_function	GO:0043130	ubiquitin binding	7	24	0.291667	0.777445	0.37896	1	1	RASG_DICDI	NPL4_DICDI	WDR48_DICDI	ASCC2_DICDI	Q54QJ0_DICDI	Q55BS4_DICDI	Q869L7_DICDI
biological_process	GO:0006907	pinocytosis	7	57	0.122807	0.0724798	0.957608	1	1	PAKB_DICDI	RASS_DICDI	ATG12_DICDI	MYOC_DICDI	CISYP_DICDI	Q54M49_DICDI	Q55G65_DICDI
molecular_function	GO:0003925	G protein activity	7	19	0.368421	0.927516	0.166322	1	1	RAPB_DICDI	RAPC_DICDI	RASB_DICDI	RASD_DICDI	RASG_DICDI	RASS_DICDI	RASZ_DICDI
biological_process	GO:0030154	cell differentiation	7	28	0.25	0.116271	0.915151	1	1	TAGC_DICDI	HD_DICDI	SPNA_DICDI	SRFC_DICDI	DIA2_DICDI	CUL1_DICDI	CUDA_DICDI
biological_process	GO:0006914	autophagy	7	25	0.28	0.428304	0.673554	1	1	RAB1B_DICDI	PSNB_DICDI	PSNA_DICDI	ATG4_DICDI	B0G190_DICDI	Q55BR0_DICDI	Q54QM7_DICDI
biological_process	GO:0007265	Ras protein signal transduction	7	20	0.35	0.817329	0.267914	1	1	RASB_DICDI	RASD_DICDI	RASG_DICDI	PHR_DICDI	RASS_DICDI	RASZ_DICDI	Q54VD5_DICDI
biological_process	GO:0042331	phototaxis	7	16	0.4375	0.942841	0.121147	1	1	RASD_DICDI	GNRA_DICDI	ROCO4_DICDI	Q54QF1_DICDI	Q86KG9_DICDI	Q556T3_DICDI	Q555X5_DICDI
molecular_function	GO:0031624	ubiquitin conjugating enzyme binding	7	23	0.304348	0.813733	0.333342	1	1	Y5521_DICDI	Q54PV3_DICDI	Q55AE0_DICDI	Q54F86_DICDI	Q55BN2_DICDI	Q54R25_DICDI	Q54IL3_DICDI
biological_process	GO:0032436	positive regulation of proteasomal ubiquitin-dependent protein catabolic process	7	21	0.333333	0.897155	0.206941	1	1	Y5521_DICDI	Q54PV3_DICDI	Q55AE0_DICDI	Q54F86_DICDI	Q55BN2_DICDI	Q54R25_DICDI	Q54IL3_DICDI
biological_process	GO:0043652	engulfment of apoptotic cell	7	17	0.411765	0.956887	0.113243	1	1	RAC1A_DICDI	RAC1B_DICDI	RAC1C_DICDI	RACC_DICDI	RACF1_DICDI	RACF2_DICDI	RACG_DICDI
cellular_component	GO:0005840	ribosome	7	34	0.205882	0.0888816	0.939894	1	1	RT12_DICDI	RT13_DICDI	RS6_DICDI	RS27A_DICDI	GBLP_DICDI	Q54SI5_DICDI	Q23891_DICDI
molecular_function	GO:0043138	3'-5' DNA helicase activity	7	10	0.7	0.999625	0.00322424	1	0.522	PSF2_DICDI	ASCC3_DICDI	Q54DM3_DICDI	Q54DG0_DICDI	Q54UP1_DICDI	Q8T145_DICDI	Q55A06_DICDI
molecular_function	GO:0003678	DNA helicase activity	7	22	0.318182	0.974109	0.0588846	1	1	MCM6_DICDI	Q54DM3_DICDI	Q55FJ4_DICDI	Q55A06_DICDI	Q54VI9_DICDI	Q75JA0_DICDI	Q86IV6_DICDI
cellular_component	GO:0005763	mitochondrial small ribosomal subunit	7	12	0.583333	0.997587	0.012707	1	0.889	RT14_DICDI	RT04_DICDI	RT19_DICDI	Y7952_DICDI	Q55D72_DICDI	Q54TK2_DICDI	Q54DG6_DICDI
biological_process	GO:0000727	double-strand break repair via break-induced replication	7	14	0.5	0.988862	0.0408098	1	1	MCM6_DICDI	MUS81_DICDI	PSF2_DICDI	CDC45_DICDI	Q54Q18_DICDI	Q54VI9_DICDI	Q54PQ3_DICDI
biological_process	GO:0007059	chromosome segregation	7	16	0.4375	0.999985	3.96898e-05	1	0.019	ICPA_DICDI	SMC4_DICDI	TOP1_DICDI	NEK2_DICDI	Q54Q96_DICDI	Q86A08_DICDI	Q54HI6_DICDI
biological_process	GO:0045053	protein retention in Golgi apparatus	7	10	0.7	0.999546	0.00378043	1	0.844	VP13A_DICDI	VP13C_DICDI	VP13F_DICDI	VP13D_DICDI	VPS26_DICDI	VP13E_DICDI	VP13B_DICDI
molecular_function	GO:0004930	G protein-coupled receptor activity	7	27	0.259259	0.783585	0.351011	1	1	CRLF_DICDI	GRLO_DICDI	GRLF_DICDI	GRLH_DICDI	GRLR_DICDI	GRLD_DICDI	FSLG_DICDI
biological_process	GO:0098609	cell-cell adhesion	7	35	0.2	0.17705	0.897095	1	1	IFKA_DICDI	IFKB_DICDI	Y1806_DICDI	RACF2_DICDI	DYNB_DICDI	DTFA_DICDI	Q54TP5_DICDI
biological_process	GO:0006869	lipid transport	7	17	0.411765	0.845484	0.241687	1	1	CLC_DICDI	ABCA3_DICDI	ABCA5_DICDI	ABCAB_DICDI	ABCAA_DICDI	ABCA4_DICDI	ABCA6_DICDI
molecular_function	GO:0004197	cysteine-type endopeptidase activity	7	35	0.2	0.272521	0.843849	1	1	Q55BI4_DICDI	Q86J16_DICDI	Q55BP7_DICDI	Q553T4_DICDI	Q54DT4_DICDI	Q54H96_DICDI	Q54G81_DICDI
biological_process	GO:0001732	formation of cytoplasmic translation initiation complex	7	15	0.466667	0.981361	0.060209	1	1	IF5_DICDI	EIF3G_DICDI	EIF3B_DICDI	EIF3L_DICDI	EIF3D_DICDI	IF2B_DICDI	EIF3C_DICDI
biological_process	GO:0051085	chaperone cofactor-dependent protein refolding	7	13	0.538462	0.99388	0.0259741	1	1	HS7C1_DICDI	HS7C3_DICDI	HS7C2_DICDI	HS7C4_DICDI	Y5729_DICDI	Q54TF9_DICDI	Q54KN8_DICDI
biological_process	GO:0030041	actin filament polymerization	7	41	0.170732	0.770719	0.303502	1	1	FORE_DICDI	FORB_DICDI	FORD_DICDI	FORF_DICDI	PTEN_DICDI	Y4695_DICDI	MYOG_DICDI
cellular_component	GO:0030864	cortical actin cytoskeleton	7	24	0.291667	0.614575	0.537514	1	1	MYS2_DICDI	Q54QG8_DICDI	B0G198_DICDI	Q55CB2_DICDI	Q55CB3_DICDI	Q54Q34_DICDI	Q54V78_DICDI
biological_process	GO:0006402	mRNA catabolic process	7	13	0.538462	0.998289	0.00382287	1	0.845	LSM1_DICDI	Q55AW0_DICDI	Q553P9_DICDI	Q54JL2_DICDI	Q54N92_DICDI	Q54WH0_DICDI	Q54XT5_DICDI
cellular_component	GO:1990604	IRE1-TRAF2-ASK1 complex	7	7	1	1	5.28091e-05	1	0.01	IRLB_DICDI	IRLC_DICDI	IRLE_DICDI	IRLA_DICDI	IRLF_DICDI	IREA_DICDI	IRLD_DICDI
biological_process	GO:0036498	IRE1-mediated unfolded protein response	7	7	1	1	6.63721e-05	1	0.037	IRLB_DICDI	IRLC_DICDI	IRLE_DICDI	IRLA_DICDI	IRLF_DICDI	IREA_DICDI	IRLD_DICDI
molecular_function	GO:0003887	DNA-directed DNA polymerase activity	7	15	0.466667	0.98406	0.0531086	1	1	DPOD1_DICDI	DPOE1_DICDI	DPOLA_DICDI	Q55AZ3_DICDI	Q54PM4_DICDI	Q1ZXF2_DICDI	Q8I7W9_DICDI
molecular_function	GO:0016779	nucleotidyltransferase activity	7	19	0.368421	0.977467	0.0366657	1	1	CTU2_DICDI	CTU1_DICDI	Q55F22_DICDI	Q55F23_DICDI	Q54Y43_DICDI	Q8T2J7_DICDI	Q54TZ1_DICDI
molecular_function	GO:0031625	ubiquitin protein ligase binding	7	29	0.241379	0.571982	0.598931	1	1	APC2_DICDI	BZPE_DICDI	NPL4_DICDI	RS27A_DICDI	CUL1_DICDI	Q75JX9_DICDI	Q54QP3_DICDI
biological_process	GO:0006289	nucleotide-excision repair	7	16	0.4375	0.999236	0.00274646	1	0.731	TF2H4_DICDI	TF2H1_DICDI	DPOE1_DICDI	Q54CZ3_DICDI	Q1ZXA6_DICDI	Q54AQ1_DICDI	Q54TY2_DICDI
biological_process	GO:0030488	tRNA methylation	7	21	0.333333	0.841299	0.286817	1	1	TRM6_DICDI	TRMB_DICDI	TRM13_DICDI	TRM5_DICDI	Q55E88_DICDI	Q54XF8_DICDI	Q55EX4_DICDI
biological_process	GO:0042254	ribosome biogenesis	7	11	0.636364	1	2.0655e-10	1	0	NOP58_DICDI	DDX31_DICDI	NVL_DICDI	RL34_DICDI	RRS1_DICDI	Q75JJ6_DICDI	Q54KG8_DICDI
molecular_function	GO:0003688	DNA replication origin binding	7	9	0.777778	0.999904	0.00122977	1	0.293	ORC1_DICDI	ORC2_DICDI	ORC5_DICDI	ORC3_DICDI	CDC45_DICDI	DPOLA_DICDI	Q552L8_DICDI
molecular_function	GO:0016301	kinase activity	7	23	0.304348	0.996737	0.00460443	1	0.785	ERK2_DICDI	PRPSB_DICDI	Y9609_DICDI	Y7957_DICDI	Y8812_DICDI	Q555V8_DICDI	Q54XR3_DICDI
molecular_function	GO:0009982	pseudouridine synthase activity	7	15	0.466667	0.98406	0.0531086	1	1	DKC1_DICDI	Q54N28_DICDI	Q54VB9_DICDI	Q54RS0_DICDI	Q54LM5_DICDI	Q54I97_DICDI	Q54TQ3_DICDI
biological_process	GO:0016075	rRNA catabolic process	7	16	0.4375	0.955946	0.108197	1	1	Q558Y5_DICDI	Q54BH9_DICDI	Q54GU2_DICDI	Q55E25_DICDI	Q55FS1_DICDI	Q55BJ2_DICDI	Q95ZG5_DICDI
biological_process	GO:0006284	base-excision repair	7	7	1	1	3.63354e-06	1	0.001	APEA_DICDI	FEN1_DICDI	END4_DICDI	Q86H44_DICDI	Q1ZXP7_DICDI	Q1ZXF2_DICDI	Q1ZXP8_DICDI
molecular_function	GO:0008408	3'-5' exonuclease activity	7	15	0.466667	0.99859	0.0039267	1	0.717	Q86IW3_DICDI	Q54YU5_DICDI	Q54B72_DICDI	Q55E62_DICDI	Q54EC1_DICDI	Q54Q95_DICDI	Q8I7W9_DICDI
biological_process	GO:0016575	histone deacetylation	7	9	0.777778	0.999883	0.00145206	1	0.606	HDA12_DICDI	Q54LI3_DICDI	Q54PU3_DICDI	Q54UJ3_DICDI	Q1ZXA2_DICDI	Q54VL8_DICDI	Q54MS4_DICDI
biological_process	GO:0000712	resolution of meiotic recombination intermediates	7	12	0.583333	0.996978	0.0152837	1	1	MUS81_DICDI	TOP2M_DICDI	TOP2_DICDI	XPF_DICDI	Q54Q18_DICDI	Q54QB8_DICDI	Q54PQ3_DICDI
biological_process	GO:0031123	RNA 3'-end processing	7	12	0.583333	0.949707	0.0839378	1	1	C7G070_DICDI	Q54Y43_DICDI	Q8T2J7_DICDI	Q54TZ1_DICDI	Q555M9_DICDI	Q54LG7_DICDI	Q54JH7_DICDI
molecular_function	GO:0005319	lipid transporter activity	7	13	0.538462	0.994689	0.0123213	1	0.973	ABCA3_DICDI	ABCA5_DICDI	ABCAB_DICDI	ABCAA_DICDI	ABCA4_DICDI	ABCA6_DICDI	Q551C5_DICDI
biological_process	GO:0015074	DNA integration	7	50	0.14	0.0397907	0.983308	1	1	Q55GX9_DICDI	Q55H44_DICDI	Q55H48_DICDI	Q55H05_DICDI	Q54TV7_DICDI	Q55D46_DICDI	Q55GX6_DICDI
biological_process	GO:0042742	defense response to bacterium	6	29	0.206897	0.524447	0.612015	1	1	TIRA_DICDI	KIL1_DICDI	NOXC_DICDI	Y8206_DICDI	Y3629_DICDI	Q54X63_DICDI
biological_process	GO:0000902	cell morphogenesis	6	22	0.272727	0.984264	0.0321601	1	1	RASG_DICDI	SADA_DICDI	RASS_DICDI	Q553W1_DICDI	Q86IB4_DICDI	Q55GV6_DICDI
molecular_function	GO:0052742	phosphatidylinositol kinase activity	6	11	0.545455	0.997469	0.0132159	1	0.981	PI3K3_DICDI	PI3K4_DICDI	PI3K1_DICDI	PI4K_DICDI	Q54UU9_DICDI	Q54F55_DICDI
biological_process	GO:0000045	autophagosome assembly	6	23	0.26087	0.539743	0.629681	1	1	PI3K4_DICDI	BECNB_DICDI	VP13C_DICDI	Y9853_DICDI	ATG12_DICDI	Q54T12_DICDI
cellular_component	GO:0031164	contractile vacuolar membrane	6	32	0.1875	0.298517	0.832758	1	1	VATF_DICDI	P2XC_DICDI	VWKA_DICDI	GOL_DICDI	Q54UM5_DICDI	Q8I7P3_DICDI
biological_process	GO:0033298	contractile vacuole organization	6	22	0.272727	0.686243	0.498227	1	1	VWKA_DICDI	MYS2_DICDI	Q54UM5_DICDI	Q75JG4_DICDI	Q54DW4_DICDI	Q8I7P3_DICDI
biological_process	GO:0006972	hyperosmotic response	6	44	0.136364	0.0334225	0.987112	1	1	GAPA_DICDI	SPLB_DICDI	PSMD2_DICDI	MYOM_DICDI	Q54Q41_DICDI	Q55FW3_DICDI
biological_process	GO:0045892	negative regulation of transcription, DNA-templated	6	15	0.4	1	1.81722e-06	1	0.001	NO66_DICDI	Q54SJ6_DICDI	B0G130_DICDI	Q869X5_DICDI	Q54QA7_DICDI	Q54ZN0_DICDI
cellular_component	GO:0030176	integral component of endoplasmic reticulum membrane	6	47	0.12766	0.0293685	0.987432	0.966	1	Y4788_DICDI	DPM2_DICDI	Q54GT5_DICDI	Q55BY4_DICDI	Q54M80_DICDI	Q551Y7_DICDI
cellular_component	GO:0140220	pathogen-containing vacuole	6	49	0.122449	0.0449802	0.980759	0.996	1	RAB1D_DICDI	RASG_DICDI	VPS26_DICDI	Y3629_DICDI	VPS4_DICDI	Q8I7P3_DICDI
molecular_function	GO:0030515	snoRNA binding	6	13	0.461538	0.991968	0.0264311	1	1	NOP58_DICDI	NKAP_DICDI	NOP56_DICDI	HEAT1_DICDI	Q54K79_DICDI	Q7KWS8_DICDI
biological_process	GO:0007030	Golgi organization	6	22	0.272727	0.49909	0.677767	1	1	MTAA_DICDI	Q55BL9_DICDI	Q55BR0_DICDI	Q86I39_DICDI	Q7KWQ0_DICDI	Q556P7_DICDI
biological_process	GO:0000226	microtubule cytoskeleton organization	6	20	0.3	0.848339	0.226936	1	1	MTAA_DICDI	DC1L1_DICDI	KIF8_DICDI	Q54RX7_DICDI	Q54PZ3_DICDI	Q54Q30_DICDI
cellular_component	GO:0001891	phagocytic cup	6	29	0.206897	0.747938	0.385425	1	1	PAKB_DICDI	RAC1A_DICDI	RACF1_DICDI	DLPA_DICDI	Q55CR5_DICDI	Q54I64_DICDI
biological_process	GO:0030833	regulation of actin filament polymerization	6	22	0.272727	0.94807	0.0845618	1	1	Y1197_DICDI	Q54QG8_DICDI	B0G198_DICDI	Q55CB2_DICDI	Q55CB3_DICDI	Q7KWP7_DICDI
biological_process	GO:0043520	regulation of myosin II filament assembly	6	15	0.4	0.915634	0.198476	1	1	RASB_DICDI	PIAA_DICDI	GAPA_DICDI	HD_DICDI	Y7875_DICDI	Q54I64_DICDI
biological_process	GO:0051726	regulation of cell cycle	6	11	0.545455	0.999714	0.000598077	1	0.267	RASB_DICDI	RT04_DICDI	CSK2A_DICDI	Q7KWP1_DICDI	C7FZZ4_DICDI	Q54XI2_DICDI
biological_process	GO:0106070	regulation of adenylate cyclase-activating G protein-coupled receptor signaling pathway	6	16	0.375	0.816057	0.345027	1	1	PIAA_DICDI	ADCB_DICDI	PSNB_DICDI	PSNA_DICDI	ADCC_DICDI	Q54L33_DICDI
cellular_component	GO:0048471	perinuclear region of cytoplasm	6	23	0.26087	0.62873	0.556582	1	1	RAC1A_DICDI	HSC90_DICDI	EXOC3_DICDI	EXOC6_DICDI	Y4695_DICDI	VWKA_DICDI
molecular_function	GO:0016791	phosphatase activity	6	25	0.24	0.479845	0.599448	1	1	MPL1_DICDI	CNRN_DICDI	Q54MS1_DICDI	Q54NK0_DICDI	Q86IE5_DICDI	Q559E6_DICDI
cellular_component	GO:0016592	mediator complex	6	26	0.230769	0.538158	0.642426	1	1	MED27_DICDI	MED26_DICDI	MED24_DICDI	MED17_DICDI	MED16_DICDI	Q76P42_DICDI
cellular_component	GO:0022625	cytosolic large ribosomal subunit	6	44	0.136364	0.059664	0.975037	1	1	RL11_DICDI	RL3_DICDI	RL24_DICDI	RL34_DICDI	RL30_DICDI	RL7A_DICDI
cellular_component	GO:0005685	U1 snRNP	6	14	0.428571	0.965496	0.103204	1	1	RU17_DICDI	SMD2_DICDI	Q54BJ4_DICDI	Q54YX5_DICDI	C7G054_DICDI	Q54QY2_DICDI
molecular_function	GO:0004713	protein tyrosine kinase activity	6	22	0.272727	0.529822	0.650135	1	1	ROCO4_DICDI	SPLB_DICDI	Y0004_DICDI	Y6398_DICDI	DYRK1_DICDI	DRKC_DICDI
biological_process	GO:0006360	transcription by RNA polymerase I	6	14	0.428571	0.96897	0.0825394	1	1	RPA1_DICDI	RPC2_DICDI	RPA43_DICDI	TF2H1_DICDI	Q552C9_DICDI	Q54YF5_DICDI
molecular_function	GO:0003755	peptidyl-prolyl cis-trans isomerase activity	6	28	0.214286	0.442324	0.724624	1	1	FKBP3_DICDI	Q54UR2_DICDI	Q54WQ9_DICDI	B0G146_DICDI	Q55G43_DICDI	Q55F01_DICDI
cellular_component	GO:0033290	eukaryotic 48S preinitiation complex	6	14	0.428571	0.965496	0.103204	1	1	EIF3G_DICDI	EIF3B_DICDI	EIF3L_DICDI	EIF3D_DICDI	IF2A_DICDI	EIF3C_DICDI
cellular_component	GO:0005635	nuclear envelope	6	31	0.193548	0.281626	0.80602	1	1	NUCMR_DICDI	LMNB1_DICDI	PSNB_DICDI	KIF9_DICDI	Q555Q0_DICDI	Q55FE2_DICDI
biological_process	GO:0007018	microtubule-based movement	6	19	0.315789	0.793059	0.36049	1	1	KIF12_DICDI	KIF13_DICDI	DC1L1_DICDI	KIF4_DICDI	KIF8_DICDI	KIF9_DICDI
biological_process	GO:0046689	response to mercury ion	6	18	0.333333	0.853416	0.294158	1	1	DKC1_DICDI	H2BV3_DICDI	ATPB_DICDI	Q54HE3_DICDI	Q553C7_DICDI	Q75K16_DICDI
molecular_function	GO:0005522	profilin binding	6	12	0.5	0.986784	0.0513424	1	1	FORE_DICDI	FORB_DICDI	FORD_DICDI	FORJ_DICDI	FORF_DICDI	FORI_DICDI
biological_process	GO:0006629	lipid metabolic process	6	45	0.133333	4.54286e-05	0.999973	0.009	1	Y1320_DICDI	Q54ET1_DICDI	Q55CF0_DICDI	Q558U2_DICDI	Q54GX3_DICDI	Q54CR1_DICDI
biological_process	GO:0031146	SCF-dependent proteasomal ubiquitin-dependent protein catabolic process	6	15	0.4	0.939791	0.155685	1	1	CUL1_DICDI	Q54E47_DICDI	Q54KC6_DICDI	Q54UQ3_DICDI	Q54NL3_DICDI	Q54P05_DICDI
molecular_function	GO:0004438	phosphatidylinositol-3-phosphatase activity	6	16	0.375	0.925106	0.181408	1	1	MTMR_DICDI	PATS1_DICDI	Q54YC2_DICDI	Q55AZ2_DICDI	Q54H00_DICDI	Q54PT8_DICDI
biological_process	GO:0006303	double-strand break repair via nonhomologous end joining	6	11	0.545455	0.97085	0.0843661	1	1	XRCC4_DICDI	DNLI4_DICDI	Q86H44_DICDI	Q54P54_DICDI	Q1ZXF2_DICDI	Q54XI2_DICDI
molecular_function	GO:0004222	metalloendopeptidase activity	6	34	0.176471	0.229369	0.879087	1	1	DTML2_DICDI	Q54B41_DICDI	Q54VU8_DICDI	Q54JP7_DICDI	Q54M80_DICDI	Q54SW8_DICDI
biological_process	GO:0006334	nucleosome assembly	6	16	0.375	0.968008	0.0798548	1	1	H1_DICDI	Y7958_DICDI	H2BV3_DICDI	Q54JS6_DICDI	Q55A48_DICDI	Q55D32_DICDI
biological_process	GO:0006369	termination of RNA polymerase II transcription	6	12	0.5	0.984716	0.0575578	1	1	Y4399_DICDI	Q55F22_DICDI	C7G036_DICDI	Q55F23_DICDI	Q55DZ3_DICDI	Q55F26_DICDI
cellular_component	GO:0030670	phagocytic vesicle membrane	6	18	0.333333	0.76063	0.413054	1	1	GXCDD_DICDI	FYV1_DICDI	DRKC_DICDI	Q54X63_DICDI	Q9GSG9_DICDI	Q8I7P3_DICDI
biological_process	GO:0006486	protein glycosylation	6	29	0.206897	0.0887768	0.950781	1	1	DPM2_DICDI	ALG3_DICDI	Q86J24_DICDI	Q54PJ9_DICDI	Q54NH1_DICDI	Q54IX1_DICDI
biological_process	GO:0008154	actin polymerization or depolymerization	6	8	0.75	0.863934	0.186965	1	1	GNRA_DICDI	VILB_DICDI	VILD_DICDI	Q551I6_DICDI	Q1ZXP5_DICDI	Q54EF8_DICDI
biological_process	GO:0045292	mRNA cis splicing, via spliceosome	6	14	0.428571	0.886757	0.244967	1	1	CWC2_DICDI	Q54TQ2_DICDI	Q54CN1_DICDI	Q557T0_DICDI	Q54QY2_DICDI	Q557D6_DICDI
molecular_function	GO:0043022	ribosome binding	6	21	0.285714	0.754634	0.420454	1	1	IF2A_DICDI	GBLP_DICDI	Q54IW4_DICDI	Q8MMQ1_DICDI	Q86H89_DICDI	Q54WF2_DICDI
molecular_function	GO:0030983	mismatched DNA binding	6	9	0.666667	0.999888	0.00107644	1	0.241	MSH6_DICDI	MSH2_DICDI	Y2839_DICDI	Q54QI0_DICDI	Q54QB8_DICDI	Q552L1_DICDI
cellular_component	GO:0000178	exosome (RNase complex)	6	13	0.461538	0.974254	0.0667773	1	1	Q54BH9_DICDI	Q553P9_DICDI	Q54JL2_DICDI	Q54N92_DICDI	Q54W13_DICDI	Q54XT5_DICDI
biological_process	GO:0072344	rescue of stalled ribosome	6	10	0.6	0.99622	0.0209899	1	1	ASCC2_DICDI	GBLP_DICDI	ASCC3_DICDI	Q86H89_DICDI	Q54HA7_DICDI	Q55G56_DICDI
cellular_component	GO:0005682	U5 snRNP	6	10	0.6	0.996911	0.0178549	1	0.977	SMD2_DICDI	TXN4A_DICDI	Q54YX5_DICDI	C7G054_DICDI	Q55EC6_DICDI	Q8MML7_DICDI
biological_process	GO:0050793	regulation of developmental process	6	10	0.6	0.950657	0.0705131	1	1	GDT1_DICDI	GDT2_DICDI	GDT4_DICDI	GDT5_DICDI	GDT6_DICDI	GDT9_DICDI
biological_process	GO:0051056	regulation of small GTPase mediated signal transduction	6	11	0.545455	0.901958	0.165926	1	1	Y1806_DICDI	Q54P30_DICDI	Q54VB2_DICDI	Q54RT1_DICDI	Q869V0_DICDI	Q54RS9_DICDI
molecular_function	GO:0003950	NAD+ ADP-ribosyltransferase activity	6	13	0.461538	0.977388	0.0759686	1	1	Q86KC8_DICDI	Q54Q95_DICDI	Q54E42_DICDI	Q54LJ4_DICDI	Q54JG8_DICDI	Q54XI2_DICDI
cellular_component	GO:0016604	nuclear body	6	13	0.461538	0.8619	0.242243	1	1	Y4399_DICDI	Q55F22_DICDI	C7G036_DICDI	Q55F23_DICDI	Q54ZS5_DICDI	Q55F26_DICDI
molecular_function	GO:0003725	double-stranded RNA binding	6	8	0.75	0.999974	0.000374989	1	0.09	Y2839_DICDI	Q54HU7_DICDI	Q75JA2_DICDI	Q55E25_DICDI	Q55FS1_DICDI	Q95ZG5_DICDI
biological_process	GO:0048312	intracellular distribution of mitochondria	6	15	0.4	0.939791	0.155685	1	1	CLU_DICDI	Q54XJ7_DICDI	Q54ZA9_DICDI	Q54JI4_DICDI	Q54RX8_DICDI	Q54T92_DICDI
biological_process	GO:0031156	regulation of sorocarp development	5	21	0.238095	0.693389	0.420946	1	1	RAPC_DICDI	DOT1L_DICDI	HD_DICDI	PAKA_DICDI	VWKA_DICDI
cellular_component	GO:0005942	phosphatidylinositol 3-kinase complex	5	8	0.625	0.995069	0.0217785	1	0.985	PI3K3_DICDI	PI3K1_DICDI	Y9625_DICDI	Q54UU9_DICDI	Q54F55_DICDI
molecular_function	GO:0016303	1-phosphatidylinositol-3-kinase activity	5	8	0.625	0.996071	0.0258332	1	1	PI3K3_DICDI	PI3K4_DICDI	PI3K1_DICDI	Q54UU9_DICDI	Q54F55_DICDI
biological_process	GO:0007186	G protein-coupled receptor signaling pathway	5	20	0.25	0.859143	0.199985	1	1	PI3K1_DICDI	ERK2_DICDI	SPNA_DICDI	Y9625_DICDI	Q54MH1_DICDI
biological_process	GO:0036092	phosphatidylinositol-3-phosphate biosynthetic process	5	8	0.625	0.995477	0.0288086	1	1	PI3K3_DICDI	PI3K4_DICDI	PI3K1_DICDI	Q54UU9_DICDI	Q54F55_DICDI
biological_process	GO:0006272	leading strand elongation	5	10	0.5	0.97901	0.0819883	1	1	RFC5_DICDI	RFC1_DICDI	DPOE1_DICDI	DPOE3_DICDI	DPOLA_DICDI
biological_process	GO:0006979	response to oxidative stress	5	31	0.16129	0.0277667	0.986427	0.999	1	GAPA_DICDI	DKC1_DICDI	Q86AD8_DICDI	Q54U78_DICDI	Q54XI2_DICDI
biological_process	GO:0006614	SRP-dependent cotranslational protein targeting to membrane	5	9	0.555556	0.942442	0.164535	1	1	SRP68_DICDI	SRPRA_DICDI	SRP72_DICDI	SRP19_DICDI	Q54M91_DICDI
biological_process	GO:0030490	maturation of SSU-rRNA	5	15	0.333333	0.999986	5.69595e-05	1	0.03	DDX52_DICDI	Q54DL0_DICDI	Q54X28_DICDI	Q54K79_DICDI	Q54W91_DICDI
cellular_component	GO:0005769	early endosome	5	23	0.217391	0.580664	0.590414	1	1	Y4775_DICDI	Y5795_DICDI	WASC2_DICDI	Q55FH3_DICDI	Q1ZXK9_DICDI
cellular_component	GO:0005764	lysosome	5	96	0.0520833	3.92063e-08	1	0	1	TPP1_DICDI	LVSB_DICDI	MANA_DICDI	MANC_DICDI	MANF_DICDI
molecular_function	GO:0017017	MAP kinase tyrosine/serine/threonine phosphatase activity	5	6	0.833333	0.999775	0.00435735	1	0.783	MPL2_DICDI	MPL3_DICDI	MPL1_DICDI	DUSPR_DICDI	Q54N84_DICDI
molecular_function	GO:0008330	protein tyrosine/threonine phosphatase activity	5	6	0.833333	0.999775	0.00435735	1	0.783	MPL2_DICDI	MPL3_DICDI	MPL1_DICDI	DUSPR_DICDI	Q54N84_DICDI
biological_process	GO:0043409	negative regulation of MAPK cascade	5	6	0.833333	0.999883	0.00145206	1	0.606	MPL2_DICDI	MPL3_DICDI	MPL1_DICDI	DUSPR_DICDI	Q54N84_DICDI
biological_process	GO:0000956	nuclear-transcribed mRNA catabolic process	5	9	0.555556	0.980895	0.0374208	1	1	MRT4_DICDI	Q558Y5_DICDI	Q54GU2_DICDI	Q55CS4_DICDI	Q55ED8_DICDI
molecular_function	GO:0051539	4 iron, 4 sulfur cluster binding	5	29	0.172414	0.242586	0.878019	1	1	DPOD1_DICDI	DPOE1_DICDI	DPOLA_DICDI	Q1ZXP7_DICDI	Q86K43_DICDI
molecular_function	GO:0008289	lipid binding	5	27	0.185185	0.61384	0.457904	1	1	COQ9_DICDI	U522B_DICDI	Q55FN3_DICDI	Q54LE9_DICDI	Q54UQ3_DICDI
biological_process	GO:0044671	sorocarp spore cell differentiation	5	19	0.263158	0.774987	0.328364	1	1	FORC_DICDI	ERK2_DICDI	PSNB_DICDI	PSNA_DICDI	Y7317_DICDI
molecular_function	GO:0005543	phospholipid binding	5	16	0.3125	0.88116	0.169939	1	1	PAKB_DICDI	GBPC_DICDI	MYOC_DICDI	GLE1_DICDI	Q552K7_DICDI
biological_process	GO:0050766	positive regulation of phagocytosis	5	12	0.416667	0.939791	0.155685	1	1	PAKB_DICDI	RASS_DICDI	CISYP_DICDI	DJ1_DICDI	Q54VB2_DICDI
cellular_component	GO:0055037	recycling endosome	5	14	0.357143	0.872056	0.266017	1	1	F116_DICDI	Y4775_DICDI	Y8206_DICDI	Y5795_DICDI	Y1141_DICDI
biological_process	GO:0030838	positive regulation of actin filament polymerization	5	18	0.277778	0.673927	0.468915	1	1	RAC1A_DICDI	RAC1B_DICDI	RACC_DICDI	RACG_DICDI	Q9GSG9_DICDI
biological_process	GO:0030866	cortical actin cytoskeleton organization	5	21	0.238095	0.363046	0.797859	1	1	RASB_DICDI	FORE_DICDI	FORC_DICDI	RASS_DICDI	MYS2_DICDI
biological_process	GO:0046847	filopodium assembly	5	17	0.294118	0.54528	0.636954	1	1	RASG_DICDI	RACG_DICDI	MYOC_DICDI	MYS2_DICDI	Q54CA8_DICDI
molecular_function	GO:0035091	phosphatidylinositol binding	5	23	0.217391	0.796379	0.287717	1	1	Y0701_DICDI	GBLP_DICDI	Q54S15_DICDI	Q55CR5_DICDI	Q55AI4_DICDI
molecular_function	GO:0003899	DNA-directed 5'-3' RNA polymerase activity	5	28	0.178571	0.140052	0.937281	1	1	RPC4_DICDI	RPA1_DICDI	RPC2_DICDI	RPA43_DICDI	Q54YF5_DICDI
biological_process	GO:0006261	DNA-dependent DNA replication	5	15	0.333333	0.999976	7.0244e-05	1	0.037	RFC5_DICDI	DPOD1_DICDI	Q55FY5_DICDI	Q86IV6_DICDI	Q8I7W9_DICDI
cellular_component	GO:1990904	ribonucleoprotein complex	5	26	0.192308	1	5.21794e-08	1	0	Q54WY4_DICDI	Q54EJ3_DICDI	Q54WF2_DICDI	Q54TG6_DICDI	Q86HL7_DICDI
biological_process	GO:0006888	endoplasmic reticulum to Golgi vesicle-mediated transport	5	46	0.108696	0.0790827	0.960379	1	1	Q55BL9_DICDI	Q55CA1_DICDI	Q86I39_DICDI	Q54VC2_DICDI	Q556P7_DICDI
cellular_component	GO:0031011	Ino80 complex	5	9	0.555556	0.991004	0.0451851	1	1	ARP5_DICDI	ARP8_DICDI	Q54DG0_DICDI	Q55EQ4_DICDI	Q54VV1_DICDI
molecular_function	GO:0005198	structural molecule activity	5	21	0.238095	3.30971e-05	0.999984	0.006	1	CLC_DICDI	PSD13_DICDI	Y0777_DICDI	VPS25_DICDI	Q54HB8_DICDI
molecular_function	GO:0008138	protein tyrosine/serine/threonine phosphatase activity	5	18	0.277778	0.949643	0.113692	1	1	TP4AA_DICDI	MPL1_DICDI	PTEN_DICDI	Y7071_DICDI	CNRN_DICDI
biological_process	GO:0030010	establishment of cell polarity	5	11	0.454545	0.981361	0.060209	1	1	PIAA_DICDI	PAKA_DICDI	PTEN_DICDI	MYOG_DICDI	Q557I6_DICDI
biological_process	GO:0007010	cytoskeleton organization	5	14	0.357143	0.990962	0.0126035	1	0.996	Y5837_DICDI	Q54WT5_DICDI	Q86IB4_DICDI	Q54JI4_DICDI	Q55G27_DICDI
cellular_component	GO:0005771	multivesicular body	5	10	0.5	0.982145	0.0725153	1	1	CHMP1_DICDI	CYAA_DICDI	CHMP6_DICDI	VTA1_DICDI	CHMP7_DICDI
biological_process	GO:0045324	late endosome to vacuole transport	5	12	0.416667	0.939725	0.137687	1	1	CHMP1_DICDI	BECNB_DICDI	VP13C_DICDI	CHMP7_DICDI	Q54EK0_DICDI
biological_process	GO:0007155	cell adhesion	5	35	0.142857	0.0761203	0.952278	1	1	PLDG_DICDI	Q54EG1_DICDI	Q54VU8_DICDI	Q54TU2_DICDI	Q54VU2_DICDI
cellular_component	GO:0016282	eukaryotic 43S preinitiation complex	5	14	0.357143	0.896796	0.244381	1	1	EIF3G_DICDI	EIF3B_DICDI	EIF3L_DICDI	EIF3D_DICDI	EIF3C_DICDI
cellular_component	GO:0005852	eukaryotic translation initiation factor 3 complex	5	13	0.384615	0.926239	0.193961	1	1	EIF3G_DICDI	EIF3B_DICDI	EIF3L_DICDI	EIF3D_DICDI	EIF3C_DICDI
molecular_function	GO:0031072	heat shock protein binding	5	9	0.555556	0.951671	0.105531	1	1	HS7C1_DICDI	HS7C3_DICDI	HS7C2_DICDI	HS7C4_DICDI	Q55GT4_DICDI
molecular_function	GO:0051787	misfolded protein binding	5	10	0.5	0.981519	0.0744505	1	1	HS7C1_DICDI	HS7C3_DICDI	HS7C2_DICDI	HS7C4_DICDI	Q54QA5_DICDI
biological_process	GO:0042026	protein refolding	5	12	0.416667	0.942442	0.164535	1	1	HS7C1_DICDI	HS7C3_DICDI	HS7C2_DICDI	HS7C4_DICDI	Q54KN8_DICDI
molecular_function	GO:0030246	carbohydrate binding	5	61	0.0819672	1.69378e-06	1	0	1	MANA_DICDI	MANC_DICDI	MANF_DICDI	Q54EG1_DICDI	Q54DU3_DICDI
biological_process	GO:0001731	formation of translation preinitiation complex	5	8	0.625	0.995477	0.0288086	1	1	IF5_DICDI	DENR_DICDI	IF2B_DICDI	Q75K16_DICDI	Q54Q30_DICDI
biological_process	GO:0006446	regulation of translational initiation	5	7	0.714286	0.963579	0.119961	1	1	IFKA_DICDI	EIF3B_DICDI	IMPCT_DICDI	IF2P_DICDI	GLE1_DICDI
cellular_component	GO:0043190	ATP-binding cassette (ABC) transporter complex	5	13	0.384615	0.926239	0.193961	1	1	ABCGC_DICDI	ABCAB_DICDI	ABCG7_DICDI	ABCD2_DICDI	Q8T663_DICDI
molecular_function	GO:0071949	FAD binding	5	38	0.131579	0.0649607	0.974482	1	1	SQOR_DICDI	XDH_DICDI	Q54IC1_DICDI	Q54LF1_DICDI	Q8MMS1_DICDI
cellular_component	GO:0070685	macropinocytic cup	5	15	0.333333	0.733983	0.462298	1	1	Y1806_DICDI	MYOC_DICDI	CARML_DICDI	Q55CR5_DICDI	Q9GSG9_DICDI
cellular_component	GO:0032039	integrator complex	5	10	0.5	0.982145	0.0725153	1	1	INT1_DICDI	INT2_DICDI	INT5_DICDI	INT4_DICDI	Q55BL8_DICDI
cellular_component	GO:0000786	nucleosome	5	16	0.3125	0.823034	0.352545	1	1	H1_DICDI	H2AX_DICDI	H2AV1_DICDI	H2BV3_DICDI	Q54Z32_DICDI
molecular_function	GO:0050660	flavin adenine dinucleotide binding	5	54	0.0925926	0.000282258	0.999923	0.034	1	NOXC_DICDI	XDH_DICDI	DLDH_DICDI	Q54LF1_DICDI	Q8MMS1_DICDI
molecular_function	GO:0008649	rRNA methyltransferase activity	5	5	1	0.99621	0.0159401	1	0.997	FBRL_DICDI	MRM2_DICDI	SPB1_DICDI	Q54M56_DICDI	Q54WC8_DICDI
biological_process	GO:0031167	rRNA methylation	5	6	0.833333	0.986559	0.0431132	1	1	FBRL_DICDI	MRM2_DICDI	SPB1_DICDI	Q54M56_DICDI	Q54WC8_DICDI
cellular_component	GO:0019005	SCF ubiquitin ligase complex	5	15	0.333333	0.733983	0.462298	1	1	CUL1_DICDI	Q54E47_DICDI	Q54KC6_DICDI	Q54UQ3_DICDI	Q54NL3_DICDI
biological_process	GO:0006400	tRNA modification	5	23	0.217391	0.818774	0.255246	1	1	TRMB_DICDI	ADAT1_DICDI	Q54DZ0_DICDI	Q54EG2_DICDI	Q54X76_DICDI
molecular_function	GO:0003684	damaged DNA binding	5	12	0.416667	0.99054	0.0357633	1	1	XPF_DICDI	Q86H44_DICDI	Q54EK9_DICDI	Q54CZ3_DICDI	Q1ZXA6_DICDI
biological_process	GO:0000413	protein peptidyl-prolyl isomerization	5	15	0.333333	0.844315	0.324689	1	1	Q54UR2_DICDI	Q54WQ9_DICDI	B0G146_DICDI	Q55G43_DICDI	Q55F01_DICDI
biological_process	GO:0006971	hypotonic response	5	15	0.333333	0.923291	0.158701	1	1	HD_DICDI	VWKA_DICDI	MYOM_DICDI	MYS2_DICDI	Q54UM5_DICDI
molecular_function	GO:0005547	phosphatidylinositol-3,4,5-trisphosphate binding	5	16	0.3125	0.818592	0.358777	1	1	GXCDD_DICDI	Y4775_DICDI	Y1806_DICDI	Q9GSG9_DICDI	Q86KG9_DICDI
biological_process	GO:0007131	reciprocal meiotic recombination	5	10	0.5	0.999756	0.00103146	1	0.368	MND1_DICDI	MSH3_DICDI	RA51C_DICDI	Q54NP1_DICDI	Q54RP8_DICDI
molecular_function	GO:0000146	microfilament motor activity	5	15	0.333333	0.858535	0.303349	1	1	MYOC_DICDI	MYOG_DICDI	MYOJ_DICDI	MYOM_DICDI	MYS2_DICDI
molecular_function	GO:0017056	structural constituent of nuclear pore	5	22	0.227273	0.530094	0.665021	1	1	NUPL_DICDI	Y2175_DICDI	Q54JG6_DICDI	Q54BY1_DICDI	Q556V5_DICDI
cellular_component	GO:0005664	nuclear origin of replication recognition complex	5	6	0.833333	0.999784	0.00421598	1	0.611	ORC1_DICDI	ORC2_DICDI	ORC5_DICDI	ORC3_DICDI	ORC6_DICDI
biological_process	GO:0006413	translational initiation	5	14	0.357143	0.970863	0.0597628	1	1	EIF3B_DICDI	EIF3L_DICDI	EIF3D_DICDI	IF2P_DICDI	EIF3C_DICDI
cellular_component	GO:0032300	mismatch repair complex	5	7	0.714286	0.998805	0.0117691	1	0.875	MSH3_DICDI	MSH6_DICDI	MSH2_DICDI	Q54QI0_DICDI	Q552L1_DICDI
biological_process	GO:0099139	cheating during chimeric sorocarp development	5	23	0.217391	0.45316	0.729749	1	1	PATS1_DICDI	Q54H50_DICDI	Q54IS7_DICDI	Q54QX7_DICDI	Q54FB1_DICDI
biological_process	GO:0000463	maturation of LSU-rRNA from tricistronic rRNA transcript (SSU-rRNA, 5.8S rRNA, LSU-rRNA)	5	13	0.384615	0.882506	0.268354	1	1	BOP1_DICDI	PESC_DICDI	SPB1_DICDI	Q54YG1_DICDI	Q54RN6_DICDI
molecular_function	GO:0003906	DNA-(apurinic or apyrimidinic site) endonuclease activity	5	5	1	1	0.000225084	1	0.05	APEA_DICDI	END4_DICDI	Q54B72_DICDI	Q54Q95_DICDI	Q86K43_DICDI
biological_process	GO:0001510	RNA methylation	5	8	0.625	0.99601	0.00962039	1	0.99	MRM2_DICDI	SPB1_DICDI	Q54FX0_DICDI	Q55DF6_DICDI	Q55G09_DICDI
molecular_function	GO:0016740	transferase activity	5	30	0.166667	0.870887	0.145236	1	1	SAE2_DICDI	Y9880_DICDI	Y3893_DICDI	CBLA_DICDI	B0G141_DICDI
biological_process	GO:0000375	RNA splicing, via transesterification reactions	5	7	0.714286	0.999926	0.000160693	1	0.081	SLU7_DICDI	Q54MH4_DICDI	C7G054_DICDI	Q54HF5_DICDI	Q8MML7_DICDI
cellular_component	GO:0005684	U2-type spliceosomal complex	5	10	0.5	0.938783	0.116485	1	1	RN113_DICDI	Q54IK0_DICDI	Q54HD0_DICDI	Q54QF2_DICDI	Q1ZXF6_DICDI
molecular_function	GO:0000993	RNA polymerase II complex binding	5	12	0.416667	0.99054	0.0357633	1	1	RMP_DICDI	Q54Y92_DICDI	Q55DZ3_DICDI	Q55E33_DICDI	Q55EZ8_DICDI
cellular_component	GO:0000793	condensed chromosome	5	5	1	0.999544	0.001348	1	0.231	SMC2_DICDI	Q54TZ8_DICDI	Q86I09_DICDI	Q54WY1_DICDI	Q55F81_DICDI
molecular_function	GO:0018024	histone-lysine N-methyltransferase activity	5	14	0.357143	0.96263	0.101161	1	1	Y2140_DICDI	Y8495_DICDI	Q55FX4_DICDI	Q55DR9_DICDI	Q55DC8_DICDI
molecular_function	GO:0001147	transcription termination site sequence-specific DNA binding	5	8	0.625	0.996071	0.0258332	1	1	Y4399_DICDI	Q55F22_DICDI	C7G036_DICDI	Q55F23_DICDI	Q55F26_DICDI
biological_process	GO:0031053	primary miRNA processing	5	5	1	1	0.00103954	1	0.434	Q54HU7_DICDI	Q55E25_DICDI	Q55FS1_DICDI	Q54ZS5_DICDI	Q95ZG5_DICDI
biological_process	GO:0071596	ubiquitin-dependent protein catabolic process via the N-end rule pathway	5	8	0.625	0.995477	0.0288086	1	1	Q54QZ3_DICDI	Q54DM4_DICDI	Q75JM9_DICDI	Q54JT8_DICDI	Q54JE9_DICDI
molecular_function	GO:0004531	deoxyribonuclease II activity	5	14	0.357143	0.893877	0.249388	1	1	Q55D38_DICDI	Q55D42_DICDI	Q54F72_DICDI	Q55EB2_DICDI	Q55EA7_DICDI
molecular_function	GO:0140326	ATPase-coupled intramembrane lipid transporter activity	5	9	0.555556	0.990673	0.0464659	1	1	Q553A4_DICDI	Q55E61_DICDI	Q54U08_DICDI	Q55E09_DICDI	Q551P7_DICDI
biological_process	GO:0045332	phospholipid translocation	5	10	0.5	0.963579	0.119961	1	1	Q553A4_DICDI	Q55E61_DICDI	Q54U08_DICDI	Q55E09_DICDI	Q551P7_DICDI
biological_process	GO:0005975	carbohydrate metabolic process	4	62	0.0645161	4.23927e-07	1	0	1	CHID1_DICDI	CISYP_DICDI	Q54K22_DICDI	Q55BX2_DICDI
cellular_component	GO:0032009	early phagosome	4	25	0.16	0.17169	0.926452	1	1	MANA_DICDI	GXCDD_DICDI	RACG_DICDI	MYS2_DICDI
molecular_function	GO:0035005	1-phosphatidylinositol-4-phosphate 3-kinase activity	4	7	0.571429	0.987857	0.0676654	1	1	PI3K3_DICDI	PI3K1_DICDI	Q54UU9_DICDI	Q54F55_DICDI
biological_process	GO:0001845	phagolysosome assembly	4	6	0.666667	0.451495	0.748228	1	1	PI3K1_DICDI	LVSB_DICDI	DRKC_DICDI	Q54EY0_DICDI
biological_process	GO:0031269	pseudopodium assembly	4	13	0.307692	0.775271	0.396584	1	1	PI3K1_DICDI	PTEN_DICDI	Q7KWP7_DICDI	Q9GSG9_DICDI
biological_process	GO:0051591	response to cAMP	4	18	0.222222	0.505042	0.706181	1	1	PI3K1_DICDI	RASG_DICDI	MYS2_DICDI	Q86AD8_DICDI
biological_process	GO:0051602	response to electrical stimulus	4	9	0.444444	0.948511	0.17199	1	1	PIAA_DICDI	GBPC_DICDI	GCA_DICDI	Q551V8_DICDI
biological_process	GO:0019934	cGMP-mediated signaling	4	10	0.4	0.882506	0.268354	1	1	GBPC_DICDI	GCA_DICDI	GBPD_DICDI	Q551V8_DICDI
biological_process	GO:0030837	negative regulation of actin filament polymerization	4	11	0.363636	0.878853	0.226119	1	1	GAPA_DICDI	Y7875_DICDI	ELMOA_DICDI	MYS2_DICDI
biological_process	GO:0006273	lagging strand elongation	4	5	0.8	0.999737	0.00492353	1	0.96	DNLI1_DICDI	DPOLA_DICDI	DNLI3_DICDI	Q54E19_DICDI
cellular_component	GO:0000922	spindle pole	4	12	0.333333	0.780007	0.407776	1	1	MTAA_DICDI	Q55G55_DICDI	Q7KWK7_DICDI	Q54CG5_DICDI
biological_process	GO:0032465	regulation of cytokinesis	4	10	0.4	0.986559	0.0431132	1	1	RAPC_DICDI	Y6689_DICDI	Q55G55_DICDI	Q54CG5_DICDI
biological_process	GO:0002098	tRNA wobble uridine modification	4	18	0.222222	0.603416	0.599145	1	1	CTU2_DICDI	CTU1_DICDI	Q54D70_DICDI	Q54Q66_DICDI
biological_process	GO:0007052	mitotic spindle organization	4	14	0.285714	0.870816	0.24582	1	1	MTAA_DICDI	ICPA_DICDI	MYOC_DICDI	Q7KWK7_DICDI
molecular_function	GO:0004722	protein serine/threonine phosphatase activity	4	16	0.25	0.844365	0.260037	1	1	SPNA_DICDI	Q54GL8_DICDI	Q54PX6_DICDI	Q54M72_DICDI
molecular_function	GO:0032934	sterol binding	4	22	0.181818	0.334979	0.830111	1	1	OSB7_DICDI	OSB5_DICDI	OSB9_DICDI	Q54B01_DICDI
biological_process	GO:0043408	regulation of MAPK cascade	4	11	0.363636	0.996907	0.00910317	1	0.989	PAKB_DICDI	PAKA_DICDI	PAKH_DICDI	PAKG_DICDI
cellular_component	GO:0005667	transcription regulator complex	4	11	0.363636	0.997909	0.00442415	1	0.618	Y4797_DICDI	HBX4_DICDI	Q7KWP1_DICDI	Q54I69_DICDI
cellular_component	GO:0034045	phagophore assembly site membrane	4	13	0.307692	0.806039	0.399679	1	1	RAB1B_DICDI	Y9853_DICDI	ATG12_DICDI	Q54T12_DICDI
biological_process	GO:0043326	chemotaxis to folate	4	22	0.181818	0.310014	0.846724	1	1	RASG_DICDI	RAC1B_DICDI	ERK2_DICDI	Q54TP5_DICDI
biological_process	GO:0010629	negative regulation of gene expression	4	20	0.2	0.980136	0.0315219	1	1	RASG_DICDI	DIMB_DICDI	HBX4_DICDI	Q555X5_DICDI
cellular_component	GO:0030027	lamellipodium	4	17	0.235294	0.63657	0.565811	1	1	RAC1B_DICDI	GAPA_DICDI	MYOC_DICDI	Q54R15_DICDI
biological_process	GO:0032543	mitochondrial translation	4	17	0.235294	0.54528	0.636954	1	1	SYIM_DICDI	SYHC_DICDI	Y7952_DICDI	Q54YK4_DICDI
biological_process	GO:0006508	proteolysis	4	59	0.0677966	0.369321	0.675809	1	1	TAGC_DICDI	TPP1_DICDI	PSNB_DICDI	ATG4_DICDI
molecular_function	GO:0017025	TBP-class protein binding	4	7	0.571429	0.987857	0.0676654	1	1	TAF1_DICDI	TAF12_DICDI	Q54U85_DICDI	Q54M42_DICDI
biological_process	GO:0051123	RNA polymerase II preinitiation complex assembly	4	9	0.444444	0.97901	0.0819883	1	1	TAF1_DICDI	TAF11_DICDI	TAF12_DICDI	Q55BH6_DICDI
molecular_function	GO:0030170	pyridoxal phosphate binding	4	41	0.097561	0.014439	0.995836	0.913	1	SPTC2_DICDI	SDHL_DICDI	Q54JB6_DICDI	Q8MYE6_DICDI
cellular_component	GO:0022627	cytosolic small ribosomal subunit	4	29	0.137931	0.126369	0.949217	1	1	RS27_DICDI	RS3A_DICDI	RS20_DICDI	Q8MMQ1_DICDI
biological_process	GO:0000028	ribosomal small subunit assembly	4	12	0.333333	0.91537	0.214476	1	1	RS27_DICDI	RT19_DICDI	PWP2_DICDI	Q55D06_DICDI
cellular_component	GO:0035267	NuA4 histone acetyltransferase complex	4	10	0.4	0.968762	0.106913	1	1	Q54IH7_DICDI	Q86IX6_DICDI	Q55GK2_DICDI	Q54PC8_DICDI
biological_process	GO:0016573	histone acetylation	4	13	0.307692	0.870816	0.24582	1	1	Y0777_DICDI	Q86IX6_DICDI	Q54PC8_DICDI	Q54JZ0_DICDI
cellular_component	GO:0015935	small ribosomal subunit	4	10	0.4	0.732282	0.390816	1	1	RT12_DICDI	RT14_DICDI	RT04_DICDI	RS20_DICDI
biological_process	GO:0000387	spliceosomal snRNP assembly	4	12	0.333333	0.915634	0.198476	1	1	CWC2_DICDI	SMD2_DICDI	Q54YX5_DICDI	C7G054_DICDI
molecular_function	GO:0031491	nucleosome binding	4	7	0.571429	0.996776	0.0184812	1	0.999	SPT16_DICDI	SSRP1_DICDI	Q54CI4_DICDI	Q55A48_DICDI
biological_process	GO:0032968	positive regulation of transcription elongation from RNA polymerase II promoter	4	7	0.571429	0.98637	0.0736212	1	1	SPT16_DICDI	T2FA_DICDI	LEO1_DICDI	Q55A48_DICDI
biological_process	GO:0006368	transcription elongation from RNA polymerase II promoter	4	14	0.285714	0.897155	0.206941	1	1	SPT16_DICDI	LEO1_DICDI	Q55E33_DICDI	Q55A48_DICDI
molecular_function	GO:0031369	translation initiation factor binding	4	9	0.444444	0.967721	0.109593	1	1	EIF3B_DICDI	IF2B_DICDI	EIF3C_DICDI	GLE1_DICDI
biological_process	GO:0000447	endonucleolytic cleavage in ITS1 to separate SSU-rRNA from 5.8S rRNA and LSU-rRNA from tricistronic rRNA transcript (SSU-rRNA, 5.8S rRNA, LSU-rRNA)	4	6	0.666667	0.995076	0.0393405	1	1	EFS2_DICDI	RRS1_DICDI	Q54D59_DICDI	Q551Y5_DICDI
cellular_component	GO:0005643	nuclear pore	4	20	0.2	0.345506	0.790666	1	1	Y2175_DICDI	Q54JG6_DICDI	Q54YE9_DICDI	Q54BY1_DICDI
cellular_component	GO:0070971	endoplasmic reticulum exit site	4	11	0.363636	0.893087	0.273497	1	1	Q54DB3_DICDI	Q54SU8_DICDI	Q55BR0_DICDI	Q54Z72_DICDI
biological_process	GO:0006605	protein targeting	4	8	0.5	0.838548	0.223929	1	1	SRPRA_DICDI	VPS25_DICDI	Q54EQ0_DICDI	Q55FG6_DICDI
biological_process	GO:0051896	regulation of protein kinase B signaling	4	8	0.5	0.91537	0.214476	1	1	PIAA_DICDI	PTEN_DICDI	CNRN_DICDI	Q54L33_DICDI
cellular_component	GO:0008540	proteasome regulatory particle, base subcomplex	4	9	0.444444	0.954815	0.156759	1	1	PRS10_DICDI	PRS6A_DICDI	PSMD2_DICDI	PRS4_DICDI
cellular_component	GO:0005736	RNA polymerase I complex	4	13	0.307692	0.806039	0.399679	1	1	RPA1_DICDI	RPC2_DICDI	RPA43_DICDI	Q54YF5_DICDI
biological_process	GO:0007166	cell surface receptor signaling pathway	4	16	0.25	0.32543	0.78868	1	1	CRLF_DICDI	FSLH_DICDI	ERK2_DICDI	FSLG_DICDI
biological_process	GO:0000460	maturation of 5.8S rRNA	4	9	0.444444	0.999669	0.00126398	1	0.489	NSA2_DICDI	Q75JW2_DICDI	Q54ZS3_DICDI	Q75JE2_DICDI
biological_process	GO:0000470	maturation of LSU-rRNA	4	11	0.363636	0.923291	0.158701	1	1	RL7A_DICDI	NSA2_DICDI	Q75JW2_DICDI	Q75JE2_DICDI
biological_process	GO:0008104	protein localization	4	14	0.285714	0.00299077	0.997869	0.562	1	LVSB_DICDI	LVSC_DICDI	ICPA_DICDI	MYS2_DICDI
biological_process	GO:0000422	autophagy of mitochondrion	4	15	0.266667	0.505042	0.706181	1	1	Y9853_DICDI	ATG12_DICDI	Q54VX0_DICDI	Q54T12_DICDI
molecular_function	GO:0044183	protein folding chaperone	4	11	0.363636	0.890407	0.278225	1	1	HS7C1_DICDI	HS7C3_DICDI	HS7C2_DICDI	HS7C4_DICDI
biological_process	GO:0034620	cellular response to unfolded protein	4	7	0.571429	0.99941	0.00233915	1	0.694	HS7C1_DICDI	HS7C3_DICDI	HS7C2_DICDI	HS7C4_DICDI
biological_process	GO:0016311	dephosphorylation	4	15	0.266667	0.870985	0.187765	1	1	MPL1_DICDI	PTEN_DICDI	CNRN_DICDI	Q559E6_DICDI
molecular_function	GO:0019829	ATPase-coupled cation transmembrane transporter activity	4	8	0.5	0.973035	0.0693877	1	1	Q54NW5_DICDI	Q54X63_DICDI	Q54P22_DICDI	Q55EN7_DICDI
molecular_function	GO:0003777	microtubule motor activity	4	13	0.307692	0.858535	0.303349	1	1	KIF12_DICDI	KIF4_DICDI	KIF8_DICDI	KIF9_DICDI
biological_process	GO:1905345	protein localization to cleavage furrow	4	7	0.571429	0.98637	0.0736212	1	1	KIF12_DICDI	GAPA_DICDI	ICPA_DICDI	DLPA_DICDI
cellular_component	GO:0031941	filamentous actin	4	10	0.4	0.927485	0.212921	1	1	PLDB_DICDI	Q54WI0_DICDI	Q54TP5_DICDI	Q54R15_DICDI
cellular_component	GO:0005680	anaphase-promoting complex	4	16	0.25	0.647455	0.577789	1	1	CDH1_DICDI	APC2_DICDI	APC1_DICDI	Q54F85_DICDI
biological_process	GO:0031145	anaphase-promoting complex-dependent catabolic process	4	16	0.25	0.617941	0.607463	1	1	CDH1_DICDI	APC2_DICDI	APC1_DICDI	Q54F85_DICDI
biological_process	GO:0051014	actin filament severing	4	11	0.363636	0.835465	0.361744	1	1	COF5_DICDI	VILB_DICDI	VILD_DICDI	Q1ZXP5_DICDI
molecular_function	GO:0003785	actin monomer binding	4	19	0.210526	0.477639	0.727337	1	1	VILB_DICDI	Q54SS2_DICDI	Q9GSG9_DICDI	Q54SS1_DICDI
biological_process	GO:0070060	'de novo' actin filament nucleation	4	6	0.666667	0.995076	0.0393405	1	1	FORE_DICDI	FORB_DICDI	FORD_DICDI	FORF_DICDI
biological_process	GO:0006297	nucleotide-excision repair, DNA gap filling	4	4	1	1	0.0041108	1	0.911	DPOD1_DICDI	DNLI4_DICDI	DPOE1_DICDI	B0G131_DICDI
cellular_component	GO:0031428	box C/D RNP complex	4	5	0.8	0.999117	0.0144988	1	0.93	FBRL_DICDI	NOP58_DICDI	NOP56_DICDI	Q54WC8_DICDI
cellular_component	GO:0016281	eukaryotic translation initiation factor 4F complex	4	8	0.5	0.97492	0.10717	1	1	Q54P37_DICDI	B0G0Z1_DICDI	Q55BQ5_DICDI	Q54CK8_DICDI
biological_process	GO:0036297	interstrand cross-link repair	4	9	0.444444	0.97901	0.0819883	1	1	MSH6_DICDI	FAN1_DICDI	Q55F81_DICDI	Q8T145_DICDI
biological_process	GO:0006893	Golgi to plasma membrane transport	4	8	0.5	0.880039	0.296007	1	1	CCD93_DICDI	EXOC1_DICDI	EXOC6_DICDI	Q55GE5_DICDI
biological_process	GO:0018107	peptidyl-threonine phosphorylation	4	11	0.363636	0.942442	0.164535	1	1	CSK2A_DICDI	VWKA_DICDI	MHCKA_DICDI	DYRK1_DICDI
biological_process	GO:0033314	mitotic DNA replication checkpoint signaling	4	6	0.666667	0.995076	0.0393405	1	1	ORC1_DICDI	Q54D34_DICDI	Q54X69_DICDI	Q552L8_DICDI
molecular_function	GO:0008173	RNA methyltransferase activity	4	9	0.444444	0.999976	8.27331e-05	1	0.011	MRM2_DICDI	SPB1_DICDI	Q54C42_DICDI	Q552S2_DICDI
molecular_function	GO:0000155	phosphorelay sensor kinase activity	4	14	0.285714	0.750612	0.467976	1	1	DHKB_DICDI	DHKH_DICDI	DHKI_DICDI	C7FZY8_DICDI
biological_process	GO:0006378	mRNA polyadenylation	4	14	0.285714	0.844315	0.324689	1	1	CPSF3_DICDI	Q55DZ3_DICDI	Q54TS6_DICDI	Q54PX4_DICDI
biological_process	GO:1990481	mRNA pseudouridine synthesis	4	5	0.8	0.99896	0.0163959	1	1	DKC1_DICDI	Q54LM5_DICDI	Q54I97_DICDI	Q54TQ3_DICDI
biological_process	GO:0050829	defense response to Gram-negative bacterium	4	9	0.444444	0.948511	0.17199	1	1	FYV1_DICDI	VP13F_DICDI	DRKD_DICDI	Q8I7P3_DICDI
molecular_function	GO:0003910	DNA ligase (ATP) activity	4	4	1	1	0.0037079	1	0.695	DNLI1_DICDI	DNLI4_DICDI	DNLI3_DICDI	Q54E19_DICDI
biological_process	GO:0034427	nuclear-transcribed mRNA catabolic process, exonucleolytic, 3'-5'	4	11	0.363636	0.835465	0.361744	1	1	Q54HV0_DICDI	Q55CE4_DICDI	Q55BJ2_DICDI	Q54XT5_DICDI
molecular_function	GO:0008081	phosphoric diester hydrolase activity	4	11	0.363636	0.889678	0.197893	1	1	APEA_DICDI	END4_DICDI	Y1320_DICDI	Q55BL9_DICDI
cellular_component	GO:0005779	integral component of peroxisomal membrane	4	11	0.363636	0.893087	0.273497	1	1	PEX12_DICDI	ABCD2_DICDI	Q54VX0_DICDI	Q86AC7_DICDI
cellular_component	GO:0048188	Set1C/COMPASS complex	4	9	0.444444	0.954815	0.156759	1	1	NUCMR_DICDI	Q1ZXQ2_DICDI	Q55AQ4_DICDI	Q55DC7_DICDI
biological_process	GO:0072718	response to cisplatin	4	8	0.5	0.971191	0.118434	1	1	ERK2_DICDI	DUSPR_DICDI	Q54B72_DICDI	Q54XI2_DICDI
biological_process	GO:0006487	protein N-linked glycosylation	4	25	0.16	0.23212	0.877637	1	1	OST1_DICDI	Q54VT5_DICDI	Q54WW9_DICDI	Q559V4_DICDI
biological_process	GO:0000184	nuclear-transcribed mRNA catabolic process, nonsense-mediated decay	4	12	0.333333	0.785524	0.427196	1	1	DDX5_DICDI	SMG1_DICDI	Q54DH9_DICDI	Q54P97_DICDI
molecular_function	GO:0004527	exonuclease activity	4	5	0.8	0.999995	1.67556e-05	1	0.002	FEN1_DICDI	DDX1_DICDI	REXO4_DICDI	Q54EC1_DICDI
biological_process	GO:0032508	DNA duplex unwinding	4	9	0.444444	0.844315	0.324689	1	1	DDX1_DICDI	Q54DM3_DICDI	Q55FJ4_DICDI	Q55A06_DICDI
molecular_function	GO:0043021	ribonucleoprotein complex binding	4	7	0.571429	0.992967	0.0157859	1	0.997	BOP1_DICDI	PESC_DICDI	Q54YG1_DICDI	Q54WY4_DICDI
biological_process	GO:0000466	maturation of 5.8S rRNA from tricistronic rRNA transcript (SSU-rRNA, 5.8S rRNA, LSU-rRNA)	4	5	0.8	0.998956	0.00434866	1	0.92	BOP1_DICDI	PESC_DICDI	SPB1_DICDI	Q54RN6_DICDI
biological_process	GO:0071476	cellular hypotonic response	4	11	0.363636	0.880039	0.296007	1	1	P2XC_DICDI	DYNB_DICDI	Q75JG4_DICDI	Q54DW4_DICDI
biological_process	GO:0031573	mitotic intra-S DNA damage checkpoint signaling	4	7	0.571429	0.98637	0.0736212	1	1	MUS81_DICDI	Q54Q18_DICDI	Q55F81_DICDI	Q54PQ3_DICDI
biological_process	GO:0007098	centrosome cycle	4	10	0.4	0.97085	0.0843661	1	1	LMNB1_DICDI	NEK2_DICDI	KIF9_DICDI	Q86A08_DICDI
biological_process	GO:1990116	ribosome-associated ubiquitin-dependent protein catabolic process	4	5	0.8	0.99896	0.0163959	1	1	ASCC2_DICDI	ASCC3_DICDI	Q54HA7_DICDI	Q55G56_DICDI
cellular_component	GO:0005762	mitochondrial large ribosomal subunit	4	24	0.166667	0.263382	0.874979	1	1	RM06_DICDI	RM14_DICDI	Q54YK4_DICDI	Q86JL2_DICDI
cellular_component	GO:0005687	U4 snRNP	4	8	0.5	0.97492	0.10717	1	1	SMD2_DICDI	C7G068_DICDI	Q54YX5_DICDI	C7G054_DICDI
cellular_component	GO:0016459	myosin complex	4	12	0.333333	0.733983	0.462298	1	1	MYOC_DICDI	MYOG_DICDI	MYOJ_DICDI	MYOM_DICDI
biological_process	GO:0007064	mitotic sister chromatid cohesion	4	7	0.571429	0.97085	0.0843661	1	1	SMC3_DICDI	PDS5_DICDI	Q54E85_DICDI	Q550H7_DICDI
cellular_component	GO:0035861	site of double-strand break	4	7	0.571429	0.988231	0.0661251	1	1	DDB1_DICDI	Q54EK9_DICDI	Q54B72_DICDI	Q54R56_DICDI
cellular_component	GO:0005655	nucleolar ribonuclease P complex	4	9	0.444444	0.954815	0.156759	1	1	Q54EV0_DICDI	Q54GC0_DICDI	Q54IT0_DICDI	Q54SX6_DICDI
biological_process	GO:0001682	tRNA 5'-leader removal	4	9	0.444444	0.948511	0.17199	1	1	Q54EV0_DICDI	Q54JI6_DICDI	Q54IT0_DICDI	Q54SX6_DICDI
molecular_function	GO:0035064	methylated histone binding	4	5	0.8	0.999086	0.0148843	1	0.993	RRP8_DICDI	Q54RQ4_DICDI	Q55C69_DICDI	Q1ZXN8_DICDI
cellular_component	GO:0016514	SWI/SNF complex	4	11	0.363636	0.893087	0.273497	1	1	SNF12_DICDI	MYBX_DICDI	Q559I7_DICDI	Q54E54_DICDI
biological_process	GO:0006352	DNA-templated transcription, initiation	4	6	0.666667	0.997106	0.00724312	1	0.977	RPA43_DICDI	Q54M56_DICDI	Q54U85_DICDI	Q86I37_DICDI
biological_process	GO:0034968	histone lysine methylation	4	11	0.363636	0.968008	0.0798548	1	1	Y2140_DICDI	Y8495_DICDI	Q55FX4_DICDI	Q55DC8_DICDI
molecular_function	GO:0034511	U3 snoRNA binding	4	5	0.8	0.999086	0.0148843	1	0.993	TSR1_DICDI	Q54JS8_DICDI	Q54HT2_DICDI	Q7KWS8_DICDI
molecular_function	GO:0005385	zinc ion transmembrane transporter activity	4	9	0.444444	0.953534	0.159923	1	1	Y8206_DICDI	ZNTB_DICDI	Y3629_DICDI	ZNTC_DICDI
biological_process	GO:0071577	zinc ion transmembrane transport	4	9	0.444444	0.948511	0.17199	1	1	Y8206_DICDI	ZNTB_DICDI	Y3629_DICDI	ZNTC_DICDI
molecular_function	GO:0043325	phosphatidylinositol-3,4-bisphosphate binding	4	7	0.571429	0.987857	0.0676654	1	1	Y1806_DICDI	Q86KG9_DICDI	Q54PT8_DICDI	Q54T13_DICDI
biological_process	GO:0000076	DNA replication checkpoint signaling	4	8	0.5	0.996978	0.0152837	1	1	Y6398_DICDI	Q54D34_DICDI	Q55E62_DICDI	Q54KW8_DICDI
cellular_component	GO:0016593	Cdc73/Paf1 complex	4	6	0.666667	0.995784	0.0350645	1	0.999	LEO1_DICDI	Q54Y92_DICDI	Q54LP1_DICDI	Q55E33_DICDI
cellular_component	GO:0000445	THO complex part of transcription export complex	4	6	0.666667	0.995784	0.0350645	1	0.999	Q552T7_DICDI	Q55GJ8_DICDI	Q1ZXD7_DICDI	Q54F78_DICDI
cellular_component	GO:0000127	transcription factor TFIIIC complex	4	6	0.666667	0.995784	0.0350645	1	0.999	Q54FU1_DICDI	Q54WL4_DICDI	Q54YB5_DICDI	Q8T1F9_DICDI
biological_process	GO:0016570	histone modification	4	5	0.8	0.999937	0.00016561	1	0.083	LEO1_DICDI	Q54Y92_DICDI	Q55E33_DICDI	Q54QM3_DICDI
biological_process	GO:0030050	vesicle transport along actin filament	4	12	0.333333	0.835465	0.361744	1	1	MYOC_DICDI	MYOG_DICDI	MYOJ_DICDI	MYOM_DICDI
biological_process	GO:1990414	replication-born double-strand break repair via sister chromatid exchange	4	7	0.571429	0.98637	0.0736212	1	1	Q54RK7_DICDI	Q550H7_DICDI	Q54E44_DICDI	Q86J15_DICDI
molecular_function	GO:0004525	ribonuclease III activity	4	6	0.666667	0.995643	0.0359383	1	1	Q54HU7_DICDI	Q55E25_DICDI	Q55FS1_DICDI	Q95ZG5_DICDI
molecular_function	GO:0042826	histone deacetylase binding	4	4	1	1	0.0037079	1	0.695	Q54LI3_DICDI	Q54PU3_DICDI	Q1ZXA2_DICDI	Q54MS4_DICDI
molecular_function	GO:0004534	5'-3' exoribonuclease activity	4	7	0.571429	0.987857	0.0676654	1	1	Q558Y5_DICDI	Q54B73_DICDI	Q54GU2_DICDI	Q55CS4_DICDI
cellular_component	GO:0031380	nuclear RNA-directed RNA polymerase complex	4	6	0.666667	0.995784	0.0350645	1	0.999	Q54EH7_DICDI	Q869R3_DICDI	Q54XT3_DICDI	Q54H25_DICDI
molecular_function	GO:0003964	RNA-directed DNA polymerase activity	4	6	0.666667	0.999652	0.00392885	1	0.729	Q55GX9_DICDI	Q54TV7_DICDI	Q55D46_DICDI	Q55GX6_DICDI
biological_process	GO:0010421	hydrogen peroxide-mediated programmed cell death	4	9	0.444444	0.948511	0.17199	1	1	Q86KC8_DICDI	Q54E42_DICDI	Q54LJ4_DICDI	Q54XI2_DICDI
biological_process	GO:0010918	positive regulation of mitochondrial membrane potential	4	9	0.444444	0.948511	0.17199	1	1	Q86KC8_DICDI	Q54E42_DICDI	Q54LJ4_DICDI	Q54XI2_DICDI
biological_process	GO:0032148	activation of protein kinase B activity	3	7	0.428571	0.926379	0.250612	1	1	PDPKB_DICDI	RASG_DICDI	PIAA_DICDI
cellular_component	GO:0005815	microtubule organizing center	3	13	0.230769	0.598369	0.499546	1	1	KIF12_DICDI	HS7C2_DICDI	Q86I66_DICDI
molecular_function	GO:0030145	manganese ion binding	3	13	0.230769	0.594478	0.65838	1	1	FEN1_DICDI	PCKGM_DICDI	SPNA_DICDI
biological_process	GO:0006656	phosphatidylcholine biosynthetic process	3	6	0.5	0.960659	0.174759	1	1	PEMT1_DICDI	Q86IB2_DICDI	Q86IF9_DICDI
cellular_component	GO:0000407	phagophore assembly site	3	13	0.230769	0.718062	0.462222	1	1	PI3K4_DICDI	BECNB_DICDI	Q54T12_DICDI
biological_process	GO:0031153	slug development involved in sorocarp development	3	16	0.1875	0.392537	0.811643	1	1	ABCC9_DICDI	HBX4_DICDI	Q553M8_DICDI
biological_process	GO:0000160	phosphorelay signal transduction system	3	9	0.333333	0.82801	0.408884	1	1	DHKM_DICDI	Q54JZ2_DICDI	Q54EN9_DICDI
biological_process	GO:0048837	sorocarp sorus development	3	9	0.333333	0.781369	0.313988	1	1	PLC_DICDI	PLDB_DICDI	Y1197_DICDI
biological_process	GO:0031000	response to caffeine	3	8	0.375	0.881566	0.329919	1	1	PDE4_DICDI	PI3K1_DICDI	CYAA_DICDI
cellular_component	GO:0005788	endoplasmic reticulum lumen	3	11	0.272727	0.663619	0.594523	1	1	DNJC3_DICDI	BIP1_DICDI	Q86H64_DICDI
cellular_component	GO:0005819	spindle	3	13	0.230769	0.675847	0.459158	1	1	KIF12_DICDI	ICPA_DICDI	Q54PZ3_DICDI
cellular_component	GO:0005786	signal recognition particle, endoplasmic reticulum targeting	3	6	0.5	0.964935	0.161847	1	1	SRP68_DICDI	SRP72_DICDI	SRP19_DICDI
molecular_function	GO:0008312	7S RNA binding	3	7	0.428571	0.932335	0.237205	1	1	SRP68_DICDI	SRP72_DICDI	SRP19_DICDI
molecular_function	GO:0046961	proton-transporting ATPase activity, rotational mechanism	3	8	0.375	0.890502	0.313829	1	1	VATD_DICDI	VATF_DICDI	ATPB_DICDI
cellular_component	GO:0005765	lysosomal membrane	3	33	0.0909091	0.00844382	0.998048	0.553	1	WDR24_DICDI	Q54EY0_DICDI	Q55FG6_DICDI
cellular_component	GO:0000776	kinetochore	3	11	0.272727	0.780007	0.407776	1	1	MTAA_DICDI	Q54EX4_DICDI	Q7KWK7_DICDI
biological_process	GO:0043406	positive regulation of MAP kinase activity	3	9	0.333333	0.82801	0.408884	1	1	RASD_DICDI	Y9625_DICDI	RGAA_DICDI
biological_process	GO:0016042	lipid catabolic process	3	13	0.230769	0.0081031	0.996814	0.898	1	PLC_DICDI	PLDB_DICDI	Q54Q49_DICDI
biological_process	GO:0045595	regulation of cell differentiation	3	9	0.333333	0.931582	0.116826	1	1	MKCA_DICDI	GTAA_DICDI	DIMA_DICDI
molecular_function	GO:0016251	RNA polymerase II general transcription initiation factor activity	3	7	0.428571	0.932335	0.237205	1	1	T2FA_DICDI	TAF1_DICDI	NC2A_DICDI
biological_process	GO:0006506	GPI anchor biosynthetic process	3	22	0.136364	0.249958	0.873765	1	1	DPM2_DICDI	Q54X09_DICDI	Q551Y7_DICDI
biological_process	GO:0070177	contractile vacuole discharge	3	8	0.375	0.768009	0.484696	1	1	EXOC6_DICDI	VWKA_DICDI	Q8I7P3_DICDI
molecular_function	GO:0005507	copper ion binding	3	16	0.1875	0.415806	0.795556	1	1	CUTC_DICDI	Q54KC8_DICDI	Q557B5_DICDI
biological_process	GO:0006874	cellular calcium ion homeostasis	3	11	0.272727	0.654973	0.548505	1	1	Q54EY0_DICDI	Q54WZ6_DICDI	Q54YQ8_DICDI
molecular_function	GO:0004175	endopeptidase activity	3	14	0.214286	0.670634	0.402265	1	1	TPP1_DICDI	PSNB_DICDI	PSNA_DICDI
molecular_function	GO:0004630	phospholipase D activity	3	7	0.428571	0.932335	0.237205	1	1	PLDB_DICDI	PLDG_DICDI	Q54Q49_DICDI
biological_process	GO:0002181	cytoplasmic translation	3	23	0.130435	0.312103	0.787644	1	1	RL24_DICDI	ZC3HF_DICDI	DRG1_DICDI
cellular_component	GO:0071004	U2-type prespliceosome	3	13	0.230769	0.600321	0.652976	1	1	RU17_DICDI	Q54BJ4_DICDI	Q54QY2_DICDI
cellular_component	GO:0005778	peroxisomal membrane	3	18	0.166667	0.489746	0.699111	1	1	PEX1_DICDI	ABCD2_DICDI	Q86AC7_DICDI
cellular_component	GO:0031201	SNARE complex	3	35	0.0857143	0.0156664	0.996087	0.793	1	Q55DR2_DICDI	Q54HM5_DICDI	Q553C3_DICDI
biological_process	GO:0006265	DNA topological change	3	4	0.75	0.995889	0.0526574	1	1	TOP2M_DICDI	TOP2_DICDI	TOP1_DICDI
biological_process	GO:0009653	anatomical structure morphogenesis	3	9	0.333333	0.557315	0.507776	1	1	SPNA_DICDI	WARA_DICDI	DGKA_DICDI
biological_process	GO:0000055	ribosomal large subunit export from nucleus	3	7	0.428571	0.926379	0.250612	1	1	SDA1_DICDI	NVL_DICDI	RRS1_DICDI
cellular_component	GO:0005666	RNA polymerase III complex	3	17	0.176471	0.369899	0.825481	1	1	RPC4_DICDI	RPC2_DICDI	Q54IM0_DICDI
cellular_component	GO:0030127	COPII vesicle coat	3	11	0.272727	0.726503	0.529987	1	1	Q54DB3_DICDI	Q54SU8_DICDI	Q54Z72_DICDI
biological_process	GO:0090110	COPII-coated vesicle cargo loading	3	7	0.428571	0.926379	0.250612	1	1	Q54DB3_DICDI	Q54SU8_DICDI	Q54Z72_DICDI
molecular_function	GO:0030620	U2 snRNA binding	3	5	0.6	0.985116	0.100242	1	1	SF3B3_DICDI	Q54Q46_DICDI	Q553C7_DICDI
biological_process	GO:0055088	lipid homeostasis	3	15	0.2	0.392537	0.811643	1	1	Q555Q0_DICDI	Q54LF1_DICDI	Q8MMS1_DICDI
biological_process	GO:0050765	negative regulation of phagocytosis	3	14	0.214286	0.509267	0.72891	1	1	PIAA_DICDI	DRKD_DICDI	Q54I64_DICDI
molecular_function	GO:0002161	aminoacyl-tRNA editing activity	3	9	0.333333	0.783095	0.465302	1	1	SYLC_DICDI	SYIM_DICDI	SYVC_DICDI
molecular_function	GO:0016746	acyltransferase activity	3	15	0.2	0.0881889	0.937481	1	1	PKS15_DICDI	Q86IB2_DICDI	Q54IG1_DICDI
molecular_function	GO:0036402	proteasome-activating activity	3	6	0.5	0.964062	0.164545	1	1	PRS10_DICDI	PRS6A_DICDI	PRS4_DICDI
molecular_function	GO:0051879	Hsp90 protein binding	3	9	0.333333	0.840077	0.390783	1	1	Q54D83_DICDI	Q54H74_DICDI	Q55FM3_DICDI
cellular_component	GO:0000815	ESCRT III complex	3	7	0.428571	0.933875	0.233639	1	1	CHMP1_DICDI	CHMP6_DICDI	CHMP7_DICDI
cellular_component	GO:0032010	phagolysosome	3	16	0.1875	0.321956	0.854969	1	1	Y8206_DICDI	DRKC_DICDI	Q54EY0_DICDI
biological_process	GO:0032511	late endosome to vacuole transport via multivesicular body sorting pathway	3	7	0.428571	0.835465	0.361744	1	1	CHMP6_DICDI	VTA1_DICDI	CHMP7_DICDI
biological_process	GO:0007189	adenylate cyclase-activating G protein-coupled receptor signaling pathway	3	14	0.214286	0.954754	0.0806479	1	1	CRLF_DICDI	CYAA_DICDI	RCKA_DICDI
biological_process	GO:0007032	endosome organization	3	15	0.2	0.214502	0.914462	1	1	Y4775_DICDI	Y5795_DICDI	Q54LZ3_DICDI
biological_process	GO:0006955	immune response	3	18	0.166667	0.291506	0.80118	1	1	Y7557_DICDI	Q55GS9_DICDI	Q54BH0_DICDI
cellular_component	GO:0005732	sno(s)RNA-containing ribonucleoprotein complex	3	9	0.333333	0.981659	0.0482455	1	1	NOP56_DICDI	Q75JJ6_DICDI	Q54X28_DICDI
molecular_function	GO:0004559	alpha-mannosidase activity	3	7	0.428571	0.594478	0.65838	1	1	MANA_DICDI	MANC_DICDI	MANF_DICDI
biological_process	GO:0006013	mannose metabolic process	3	9	0.333333	0.82801	0.408884	1	1	MANA_DICDI	MANC_DICDI	MANF_DICDI
molecular_function	GO:0004694	eukaryotic translation initiation factor 2alpha kinase activity	3	6	0.5	0.964062	0.164545	1	1	IFKA_DICDI	IFKB_DICDI	IFKC_DICDI
cellular_component	GO:0005871	kinesin complex	3	10	0.3	0.787079	0.460035	1	1	KIF12_DICDI	KIF8_DICDI	KIF9_DICDI
biological_process	GO:0009612	response to mechanical stimulus	3	3	1	0.999737	0.00492353	1	0.96	KIF12_DICDI	ICPA_DICDI	MYS2_DICDI
biological_process	GO:0090307	mitotic spindle assembly	3	6	0.5	0.971191	0.118434	1	1	KIF13_DICDI	KIF4_DICDI	Q54G01_DICDI
molecular_function	GO:0046983	protein dimerization activity	3	11	0.272727	0.980033	0.0402337	1	1	SRFB_DICDI	SRFC_DICDI	Q54Q23_DICDI
biological_process	GO:0046956	positive phototaxis	3	11	0.272727	0.703993	0.555454	1	1	FORF_DICDI	VILD_DICDI	GEFE_DICDI
biological_process	GO:0000290	deadenylation-dependent decapping of nuclear-transcribed mRNA	3	8	0.375	0.881566	0.329919	1	1	LSM1_DICDI	Y5091_DICDI	Q54JI0_DICDI
biological_process	GO:0051639	actin filament network formation	3	8	0.375	0.881566	0.329919	1	1	FORC_DICDI	Q54DR3_DICDI	Q54XW9_DICDI
molecular_function	GO:0008234	cysteine-type peptidase activity	3	8	0.375	0.873019	0.189319	1	1	ATG4_DICDI	Q54BQ0_DICDI	Q54QM7_DICDI
cellular_component	GO:0000145	exocyst	3	8	0.375	0.89283	0.30952	1	1	EXOC3_DICDI	EXOC1_DICDI	EXOC6_DICDI
biological_process	GO:0006631	fatty acid metabolic process	3	23	0.130435	0.222992	0.836025	1	1	Q54DE7_DICDI	Q54QX7_DICDI	Q54DN7_DICDI
biological_process	GO:0060176	regulation of aggregation involved in sorocarp development	3	11	0.272727	0.129439	0.935754	1	1	HSC90_DICDI	HD_DICDI	PLDB_DICDI
biological_process	GO:0006749	glutathione metabolic process	3	25	0.12	0.0414568	0.988137	1	1	Q54XF3_DICDI	Q54XF4_DICDI	B0G141_DICDI
biological_process	GO:0000494	box C/D RNA 3'-end processing	3	3	1	1	0.0162475	1	1	FBRL_DICDI	Q54TE0_DICDI	Q54WC8_DICDI
biological_process	GO:0050982	detection of mechanical stimulus	3	4	0.75	0.995889	0.0526574	1	1	GAPA_DICDI	Y2801_DICDI	MYS2_DICDI
molecular_function	GO:0000340	RNA 7-methylguanosine cap binding	3	7	0.428571	0.932335	0.237205	1	1	Q54P37_DICDI	B0G0Z1_DICDI	Q55BQ5_DICDI
cellular_component	GO:0080008	Cul4-RING E3 ubiquitin ligase complex	3	7	0.428571	0.954815	0.156759	1	1	DCA13_DICDI	Q55DE3_DICDI	Q54MK9_DICDI
cellular_component	GO:0005675	transcription factor TFIIH holo complex	3	9	0.333333	0.726503	0.529987	1	1	TF2H4_DICDI	TF2H1_DICDI	Q54UP1_DICDI
cellular_component	GO:0097550	transcription preinitiation complex	3	5	0.6	0.985501	0.098456	1	1	Q54UP1_DICDI	Q54U85_DICDI	Q86I37_DICDI
biological_process	GO:0043547	positive regulation of GTPase activity	3	13	0.230769	0.795766	0.293965	1	1	Q54WI0_DICDI	Q54P30_DICDI	Q54VB2_DICDI
cellular_component	GO:0000775	chromosome, centromeric region	3	8	0.375	0.986759	0.0336548	1	0.995	ICPA_DICDI	KIF4_DICDI	Q54HI6_DICDI
cellular_component	GO:0000974	Prp19 complex	3	11	0.272727	0.726503	0.529987	1	1	CDC5L_DICDI	CWC2_DICDI	Q54PG4_DICDI
molecular_function	GO:0045159	myosin II binding	3	7	0.428571	0.890502	0.313829	1	1	PAKA_DICDI	ELMOA_DICDI	MHCKA_DICDI
biological_process	GO:0031037	myosin II filament disassembly	3	6	0.5	0.926379	0.250612	1	1	GCA_DICDI	MHCKA_DICDI	Q551V8_DICDI
biological_process	GO:0045910	negative regulation of DNA recombination	3	3	1	0.995889	0.0526574	1	1	H1_DICDI	MSH6_DICDI	MSH2_DICDI
biological_process	GO:0016584	nucleosome positioning	3	3	1	1	0.0162475	1	1	H1_DICDI	Q54CI4_DICDI	Q54CF8_DICDI
biological_process	GO:0031507	heterochromatin assembly	3	7	0.428571	0.998189	0.00812873	1	0.981	H2AX_DICDI	H2AV1_DICDI	DPOE3_DICDI
biological_process	GO:0043666	regulation of phosphoprotein phosphatase activity	3	5	0.6	0.971191	0.118434	1	1	HD_DICDI	IPP2_DICDI	Q75JC0_DICDI
biological_process	GO:0048102	autophagic cell death	3	7	0.428571	0.926379	0.250612	1	1	IPLA_DICDI	GBF_DICDI	DHKM_DICDI
cellular_component	GO:0030496	midbody	3	6	0.5	0.968762	0.106913	1	1	EXOC3_DICDI	Y6689_DICDI	DLPA_DICDI
biological_process	GO:0043570	maintenance of DNA repeat elements	3	3	1	0.960659	0.174759	1	1	MSH3_DICDI	MSH6_DICDI	MSH2_DICDI
biological_process	GO:0031287	positive regulation of sorocarp stalk cell differentiation	3	4	0.75	0.995889	0.0526574	1	1	DIMA_DICDI	GTAG_DICDI	DIMB_DICDI
cellular_component	GO:0005773	vacuole	3	14	0.214286	9.85038e-07	1	0	1	PLDB_DICDI	DIA2_DICDI	Q54T42_DICDI
cellular_component	GO:0005847	mRNA cleavage and polyadenylation specificity factor complex	3	11	0.272727	0.726503	0.529987	1	1	CPSF3_DICDI	Q54TS6_DICDI	Q54PX4_DICDI
molecular_function	GO:0016772	transferase activity, transferring phosphorus-containing groups	3	12	0.25	0.999309	0.00097769	1	0.215	Q86KM0_DICDI	Q555B5_DICDI	Q1ZXQ6_DICDI
biological_process	GO:0045184	establishment of protein localization	3	6	0.5	0.000406207	0.999739	0.103	1	PLC_DICDI	RACC_DICDI	DIMB_DICDI
biological_process	GO:0006268	DNA unwinding involved in DNA replication	3	8	0.375	0.881566	0.329919	1	1	MCM6_DICDI	Q54DM3_DICDI	Q55A06_DICDI
molecular_function	GO:0031490	chromatin DNA binding	3	4	0.75	0.999086	0.0148843	1	0.993	CYC8_DICDI	DPOE3_DICDI	Q54EN5_DICDI
molecular_function	GO:0005047	signal recognition particle binding	3	5	0.6	0.985116	0.100242	1	1	SRP68_DICDI	SRPRA_DICDI	SRP72_DICDI
biological_process	GO:0002143	tRNA wobble position uridine thiolation	3	4	0.75	0.995889	0.0526574	1	1	CTU2_DICDI	MTU1_DICDI	CTU1_DICDI
biological_process	GO:0071586	CAAX-box protein processing	3	6	0.5	0.960659	0.174759	1	1	Q54B41_DICDI	Q54M80_DICDI	Q54SW8_DICDI
biological_process	GO:0071897	DNA biosynthetic process	3	4	0.75	0.977574	0.0602747	1	1	DNLI1_DICDI	DNLI4_DICDI	DNLI3_DICDI
biological_process	GO:0006266	DNA ligation	3	3	1	0.999737	0.00492353	1	0.96	DNLI1_DICDI	DNLI3_DICDI	Q54E19_DICDI
cellular_component	GO:0000176	nuclear exosome (RNase complex)	3	12	0.25	0.663619	0.594523	1	1	Q55AW0_DICDI	Q54BH9_DICDI	Q55BJ2_DICDI
biological_process	GO:0000467	exonucleolytic trimming to generate mature 3'-end of 5.8S rRNA from tricistronic rRNA transcript (SSU-rRNA, 5.8S rRNA, LSU-rRNA)	3	8	0.375	0.881566	0.329919	1	1	Q55AW0_DICDI	Q54YU5_DICDI	Q55BJ2_DICDI
biological_process	GO:0051272	positive regulation of cellular component movement	3	3	1	0.998559	0.01363	1	0.999	GBPC_DICDI	PTEN_DICDI	GBPD_DICDI
biological_process	GO:0006644	phospholipid metabolic process	3	7	0.428571	0.237822	0.818712	1	1	FYV1_DICDI	PLDB_DICDI	Y7151_DICDI
molecular_function	GO:0008409	5'-3' exonuclease activity	3	4	0.75	0.999114	0.00516221	1	0.813	CPSF3_DICDI	FEN1_DICDI	FAN1_DICDI
cellular_component	GO:0016607	nuclear speck	3	13	0.230769	0.600321	0.652976	1	1	NRDE2_DICDI	Q1ZXB1_DICDI	Q55D05_DICDI
biological_process	GO:0031285	regulation of sorocarp stalk cell differentiation	3	8	0.375	0.956887	0.113243	1	1	MRFA_DICDI	CYAA_DICDI	SRFC_DICDI
biological_process	GO:0051016	barbed-end actin filament capping	3	7	0.428571	0.881566	0.329919	1	1	VILB_DICDI	VILD_DICDI	Q1ZXP5_DICDI
biological_process	GO:0030162	regulation of proteolysis	3	8	0.375	0.887979	0.192088	1	1	BZPE_DICDI	Q75JX9_DICDI	Q54QP3_DICDI
biological_process	GO:0051568	histone H3-K4 methylation	3	8	0.375	0.918012	0.231991	1	1	NUCMR_DICDI	Q55AQ4_DICDI	Q55DC7_DICDI
biological_process	GO:0006301	postreplication repair	3	7	0.428571	0.844315	0.324689	1	1	MSH2_DICDI	Q54XR0_DICDI	Q54FR5_DICDI
biological_process	GO:0042594	response to starvation	3	8	0.375	0.680659	0.379357	1	1	SRSA_DICDI	PCKGM_DICDI	Y9853_DICDI
biological_process	GO:0016540	protein autoprocessing	3	5	0.6	0.983604	0.10705	1	1	MRFA_DICDI	Y3934_DICDI	ASGX_DICDI
molecular_function	GO:0015248	sterol transporter activity	3	12	0.25	0.658263	0.600028	1	1	OSB7_DICDI	OSB5_DICDI	OSB9_DICDI
cellular_component	GO:0032045	guanyl-nucleotide exchange factor complex	3	4	0.75	0.995784	0.0350645	1	0.999	Q54JN8_DICDI	Q54XM2_DICDI	Q54JF7_DICDI
cellular_component	GO:0008023	transcription elongation factor complex	3	5	0.6	0.995711	0.0130963	1	0.898	Q54Y92_DICDI	Q55A48_DICDI	Q54MW3_DICDI
molecular_function	GO:0017108	5'-flap endonuclease activity	3	5	0.6	0.985116	0.100242	1	1	FEN1_DICDI	FAN1_DICDI	Q86IV6_DICDI
molecular_function	GO:0004518	nuclease activity	3	5	0.6	1	4.46973e-11	1	0	DDX1_DICDI	Q54WH0_DICDI	Q55ED8_DICDI
cellular_component	GO:0070545	PeBoW complex	3	3	1	1	0.0147248	1	0.968	BOP1_DICDI	PESC_DICDI	Q54YG1_DICDI
biological_process	GO:0000723	telomere maintenance	3	12	0.25	0.293819	0.871925	1	1	ATR1_DICDI	Q55FJ4_DICDI	Q54B44_DICDI
biological_process	GO:0070588	calcium ion transmembrane transport	3	8	0.375	0.785524	0.427196	1	1	P2XC_DICDI	Q54WZ6_DICDI	Q54YQ8_DICDI
cellular_component	GO:0048476	Holliday junction resolvase complex	3	4	0.75	0.996394	0.0480817	1	1	MUS81_DICDI	Q54Q18_DICDI	Q54PQ3_DICDI
molecular_function	GO:0048257	3'-flap endonuclease activity	3	4	0.75	0.996292	0.0490273	1	1	MUS81_DICDI	Q54Q18_DICDI	Q54PQ3_DICDI
molecular_function	GO:0008821	crossover junction endodeoxyribonuclease activity	3	5	0.6	0.985116	0.100242	1	1	MUS81_DICDI	Q54Q18_DICDI	Q54PQ3_DICDI
biological_process	GO:0000737	DNA catabolic process, endonucleolytic	3	5	0.6	0.983604	0.10705	1	1	MUS81_DICDI	Q54Q18_DICDI	Q54PQ3_DICDI
biological_process	GO:0006384	transcription initiation from RNA polymerase III promoter	3	8	0.375	0.881566	0.329919	1	1	Q54U85_DICDI	Q54FU1_DICDI	Q54R53_DICDI
biological_process	GO:0000480	endonucleolytic cleavage in 5'-ETS of tricistronic rRNA transcript (SSU-rRNA, 5.8S rRNA, LSU-rRNA)	3	3	1	1	0.0162475	1	1	EFS2_DICDI	Q7KWS8_DICDI	Q551Y5_DICDI
biological_process	GO:0000472	endonucleolytic cleavage to generate mature 5'-end of SSU-rRNA from (SSU-rRNA, 5.8S rRNA, LSU-rRNA)	3	3	1	1	0.0162475	1	1	EFS2_DICDI	Q7KWS8_DICDI	Q551Y5_DICDI
molecular_function	GO:0004620	phospholipase activity	3	22	0.136364	0.415877	0.727479	1	1	Q54DE7_DICDI	Q54QX7_DICDI	Q54DN7_DICDI
molecular_function	GO:0043023	ribosomal large subunit binding	3	9	0.333333	0.840077	0.390783	1	1	Q54B26_DICDI	Q54HA7_DICDI	Q55G56_DICDI
biological_process	GO:0050790	regulation of catalytic activity	3	11	0.272727	0.96682	0.0467114	1	1	Q54YE9_DICDI	Q55E81_DICDI	Q55FG6_DICDI
biological_process	GO:0070475	rRNA base methylation	3	9	0.333333	0.703993	0.555454	1	1	MET16_DICDI	Q7KWM6_DICDI	Q55G09_DICDI
cellular_component	GO:0042641	actomyosin	3	7	0.428571	0.933875	0.233639	1	1	PATS1_DICDI	MYOJ_DICDI	MYS2_DICDI
molecular_function	GO:0004652	polynucleotide adenylyltransferase activity	3	8	0.375	0.890407	0.278225	1	1	C7G070_DICDI	Q555M9_DICDI	Q54JH7_DICDI
molecular_function	GO:0031593	polyubiquitin modification-dependent protein binding	3	8	0.375	0.840077	0.390783	1	1	UFD1_DICDI	Q54QA5_DICDI	Q869L7_DICDI
biological_process	GO:0006906	vesicle fusion	3	27	0.111111	0.0116375	0.996022	0.96	1	Q55DR2_DICDI	Q54HM5_DICDI	Q553C3_DICDI
biological_process	GO:0016925	protein sumoylation	3	9	0.333333	0.82801	0.408884	1	1	SAE2_DICDI	Q54SX2_DICDI	Q555X5_DICDI
cellular_component	GO:0008278	cohesin complex	3	3	1	1	0.00360586	1	0.524	SMC3_DICDI	Q54E85_DICDI	Q54QR0_DICDI
biological_process	GO:0007029	endoplasmic reticulum organization	3	9	0.333333	0.451495	0.748228	1	1	IREA_DICDI	Q86I39_DICDI	Q556P7_DICDI
biological_process	GO:0032007	negative regulation of TOR signaling	3	6	0.5	0.881566	0.329919	1	1	Y9099_DICDI	Q54UN5_DICDI	Q54VB2_DICDI
molecular_function	GO:0005484	SNAP receptor activity	3	27	0.111111	0.0707473	0.977741	1	1	Q55DR2_DICDI	Q54HM5_DICDI	Q553C3_DICDI
cellular_component	GO:0000172	ribonuclease MRP complex	3	9	0.333333	0.843241	0.385901	1	1	Q54EV0_DICDI	Q54IT0_DICDI	Q54SX6_DICDI
molecular_function	GO:0004526	ribonuclease P activity	3	7	0.428571	0.932335	0.237205	1	1	Q54EV0_DICDI	Q54JI6_DICDI	Q54IT0_DICDI
biological_process	GO:0090502	RNA phosphodiester bond hydrolysis, endonucleolytic	3	6	0.5	0.992933	0.0224259	1	1	Q54EV0_DICDI	Q55GN1_DICDI	Q551B2_DICDI
biological_process	GO:0042274	ribosomal small subunit biogenesis	3	5	0.6	0.999993	2.46588e-05	1	0.01	SURF6_DICDI	Q54PG9_DICDI	Q7KWM6_DICDI
molecular_function	GO:0004402	histone acetyltransferase activity	3	6	0.5	0.890502	0.313829	1	1	TAF1_DICDI	B0G130_DICDI	Q869X5_DICDI
molecular_function	GO:0061631	ubiquitin conjugating enzyme activity	3	23	0.130435	0.143725	0.947822	1	1	Q54J27_DICDI	Q54VW9_DICDI	Q54FR5_DICDI
molecular_function	GO:0003951	NAD+ kinase activity	3	7	0.428571	0.932335	0.237205	1	1	DGKA_DICDI	Q54D76_DICDI	Q75JQ8_DICDI
biological_process	GO:0034198	cellular response to amino acid starvation	3	8	0.375	0.82801	0.408884	1	1	IMPCT_DICDI	Y9099_DICDI	Q54UN5_DICDI
molecular_function	GO:0034485	phosphatidylinositol-3,4,5-trisphosphate 5-phosphatase activity	3	4	0.75	0.996292	0.0490273	1	1	PTEN_DICDI	Q54W40_DICDI	Q8I7P3_DICDI
biological_process	GO:0006829	zinc ion transport	3	4	0.75	0.963579	0.119961	1	1	Y8206_DICDI	Y3629_DICDI	Y1141_DICDI
biological_process	GO:0070072	vacuolar proton-transporting V-type ATPase complex assembly	3	4	0.75	0.995889	0.0526574	1	1	Y4788_DICDI	Q55BH7_DICDI	Q555R1_DICDI
molecular_function	GO:0015035	protein-disulfide reductase activity	3	7	0.428571	0.47216	0.755926	1	1	THIO4_DICDI	Q54EY9_DICDI	Q54IC1_DICDI
biological_process	GO:0002224	toll-like receptor signaling pathway	3	4	0.75	0.995889	0.0526574	1	1	Y7557_DICDI	Q55GS9_DICDI	Q54BH0_DICDI
cellular_component	GO:0031499	TRAMP complex	3	7	0.428571	0.933875	0.233639	1	1	C7G070_DICDI	Q555M9_DICDI	Q54JH7_DICDI
biological_process	GO:0043486	histone exchange	3	6	0.5	0.948511	0.17199	1	1	Q54IH7_DICDI	Q54BP8_DICDI	Q55GK2_DICDI
cellular_component	GO:0033186	CAF-1 complex	3	4	0.75	0.996394	0.0480817	1	1	Y7958_DICDI	Q54JS6_DICDI	Q55D32_DICDI
biological_process	GO:0000012	single strand break repair	3	6	0.5	0.98637	0.0736212	1	1	Y2839_DICDI	DNLI4_DICDI	Q86H44_DICDI
molecular_function	GO:1901981	phosphatidylinositol phosphate binding	3	6	0.5	0.869765	0.209494	1	1	WASC2_DICDI	B0G190_DICDI	Q54B22_DICDI
cellular_component	GO:0032807	DNA ligase IV complex	3	3	1	1	0.0147248	1	0.968	XRCC4_DICDI	DNLI4_DICDI	Q54P54_DICDI
molecular_function	GO:0005261	cation channel activity	3	3	1	0.843924	0.273895	1	1	Y2801_DICDI	Q54HZ8_DICDI	Q54EY0_DICDI
cellular_component	GO:0000126	transcription factor TFIIIB complex	3	4	0.75	0.996394	0.0480817	1	1	Q54U85_DICDI	Q54R53_DICDI	Q86I37_DICDI
molecular_function	GO:0001716	L-amino-acid oxidase activity	3	4	0.75	0.996292	0.0490273	1	1	Y9130_DICDI	Q55B17_DICDI	Q55B19_DICDI
molecular_function	GO:0046592	polyamine oxidase activity	3	6	0.5	0.964062	0.164545	1	1	Y9130_DICDI	Q55B17_DICDI	Q55B19_DICDI
biological_process	GO:0009063	cellular amino acid catabolic process	3	4	0.75	0.000130973	0.999972	0.032	1	Y9130_DICDI	Q55B17_DICDI	Q55B19_DICDI
cellular_component	GO:0005657	replication fork	3	7	0.428571	0.998299	0.00601925	1	0.691	RA51C_DICDI	DPOE1_DICDI	Q55FJ4_DICDI
biological_process	GO:0006314	intron homing	3	4	0.75	0.995889	0.0526574	1	1	AI3_DICDI	AI4_DICDI	AI2A_DICDI
cellular_component	GO:0032021	NELF complex	3	6	0.5	0.964935	0.161847	1	1	MED15_DICDI	Q54LZ1_DICDI	Q75JP0_DICDI
biological_process	GO:0034244	negative regulation of transcription elongation from RNA polymerase II promoter	3	6	0.5	0.960659	0.174759	1	1	MED15_DICDI	Q54LZ1_DICDI	Q75JP0_DICDI
molecular_function	GO:0016757	glycosyltransferase activity	3	12	0.25	0.0676164	0.958958	1	1	Q54Q41_DICDI	Q54XQ9_DICDI	Q559V4_DICDI
cellular_component	GO:0090694	Scc2-Scc4 cohesin loading complex	3	6	0.5	0.964935	0.161847	1	1	Q54RK7_DICDI	Q54E44_DICDI	Q86J15_DICDI
biological_process	GO:0034087	establishment of mitotic sister chromatid cohesion	3	6	0.5	0.926379	0.250612	1	1	Q54RK7_DICDI	Q54E44_DICDI	Q86J15_DICDI
biological_process	GO:0071169	establishment of protein localization to chromatin	3	6	0.5	0.960659	0.174759	1	1	Q54RK7_DICDI	Q54E44_DICDI	Q86J15_DICDI
molecular_function	GO:0001006	RNA polymerase III type 3 promoter sequence-specific DNA binding	3	3	1	1	0.0150377	1	0.997	Q555K3_DICDI	Q54U85_DICDI	Q86I37_DICDI
molecular_function	GO:0047499	calcium-independent phospholipase A2 activity	3	9	0.333333	0.840077	0.390783	1	1	Q54DE7_DICDI	Q54QX7_DICDI	Q54DN7_DICDI
biological_process	GO:0019369	arachidonic acid metabolic process	3	9	0.333333	0.82801	0.408884	1	1	Q54DE7_DICDI	Q54QX7_DICDI	Q54DN7_DICDI
biological_process	GO:0015743	malate transport	3	5	0.6	0.960659	0.174759	1	1	Q54R26_DICDI	Q54WC9_DICDI	Q552V8_DICDI
molecular_function	GO:0009378	four-way junction helicase activity	3	4	0.75	0.996292	0.0490273	1	1	Q54DM3_DICDI	Q8T145_DICDI	Q55A06_DICDI
biological_process	GO:0032786	positive regulation of DNA-templated transcription, elongation	3	4	0.75	0.998706	0.00813089	1	0.986	Q55GJ8_DICDI	Q1ZXD7_DICDI	Q54LJ0_DICDI
biological_process	GO:0048478	replication fork protection	3	5	0.6	0.983604	0.10705	1	1	Q54TE8_DICDI	Q554U4_DICDI	Q54KW8_DICDI
biological_process	GO:0031119	tRNA pseudouridine synthesis	3	6	0.5	0.960659	0.174759	1	1	Q54LM5_DICDI	Q54I97_DICDI	Q54TQ3_DICDI
biological_process	GO:0030422	production of siRNA involved in RNA interference	3	5	0.6	0.983604	0.10705	1	1	Q54EH7_DICDI	Q55FS1_DICDI	Q54H25_DICDI
cellular_component	GO:0043596	nuclear replication fork	3	3	1	0.997587	0.012707	1	0.889	Q54TE8_DICDI	Q554U4_DICDI	Q55FY5_DICDI
molecular_function	GO:0016747	acyltransferase activity, transferring groups other than amino-acyl groups	3	11	0.272727	0.172564	0.872587	1	1	Q54IL8_DICDI	Q86KF4_DICDI	Q6TMJ4_DICDI
biological_process	GO:0010032	meiotic chromosome condensation	3	3	1	1	0.0162475	1	1	Q54DZ9_DICDI	Q54B17_DICDI	Q54XY3_DICDI
molecular_function	GO:0016829	lyase activity	2	8	0.25	0.00031374	0.999881	0.035	1	Q54RX5_DICDI	Q1ZXF2_DICDI
biological_process	GO:0061952	midbody abscission	2	5	0.4	0.89295	0.37438	1	1	HD_DICDI	DLPA_DICDI
molecular_function	GO:0016208	AMP binding	2	7	0.285714	0.762795	0.547539	1	1	MHCKA_DICDI	Q55E81_DICDI
biological_process	GO:1905303	positive regulation of macropinocytosis	2	9	0.222222	0.591116	0.707992	1	1	PI3K1_DICDI	RASS_DICDI
molecular_function	GO:0070006	metalloaminopeptidase activity	2	11	0.181818	0.464545	0.796802	1	1	MAP12_DICDI	MAP2_DICDI
molecular_function	GO:0004608	phosphatidylethanolamine N-methyltransferase activity	2	3	0.666667	0.984962	0.152791	1	1	PEMT1_DICDI	Q86IF9_DICDI
biological_process	GO:0007005	mitochondrion organization	2	19	0.105263	0.00357782	0.998295	0.608	1	Q54HH1_DICDI	Q54XI2_DICDI
cellular_component	GO:0032580	Golgi cisterna membrane	2	14	0.142857	0.294884	0.892177	1	1	Q86J24_DICDI	Q54PJ9_DICDI
biological_process	GO:0007219	Notch signaling pathway	2	5	0.4	0.89295	0.37438	1	1	PSNB_DICDI	PSNA_DICDI
biological_process	GO:0010467	gene expression	2	5	0.4	1	2.79641e-26	1	0	FORC_DICDI	PLDB_DICDI
biological_process	GO:0050821	protein stabilization	2	8	0.25	0.670081	0.641524	1	1	HSC90_DICDI	SADA_DICDI
biological_process	GO:0006094	gluconeogenesis	2	10	0.2	0.515304	0.763816	1	1	PCKGM_DICDI	SDHL_DICDI
biological_process	GO:0006096	glycolytic process	2	20	0.1	0.0562702	0.986466	1	1	Q54K22_DICDI	Q86HD1_DICDI
biological_process	GO:0050919	negative chemotaxis	2	4	0.5	0.955908	0.102845	1	1	PI3K1_DICDI	PTEN_DICDI
biological_process	GO:0045761	regulation of adenylate cyclase activity	2	4	0.5	0.947343	0.267448	1	1	PI3K1_DICDI	PTEN_DICDI
biological_process	GO:0022604	regulation of cell morphogenesis	2	3	0.666667	0.998281	0.00579304	1	0.967	PI3K1_DICDI	PTEN_DICDI
cellular_component	GO:0034271	phosphatidylinositol 3-kinase complex, class III, type I	2	4	0.5	0.951918	0.253636	1	1	PI3K4_DICDI	BECNB_DICDI
cellular_component	GO:0034272	phosphatidylinositol 3-kinase complex, class III, type II	2	4	0.5	0.951918	0.253636	1	1	PI3K4_DICDI	BECNB_DICDI
molecular_function	GO:0030552	cAMP binding	2	16	0.125	0.204444	0.933451	1	1	PDE4_DICDI	MHCKA_DICDI
biological_process	GO:1902168	response to catechin	2	8	0.25	0.670081	0.641524	1	1	GBF_DICDI	CYAA_DICDI
biological_process	GO:0120320	lateral pseudopodium retraction	2	9	0.222222	NA	NA	NA	NA	GCA_DICDI	Q551V8_DICDI
biological_process	GO:0010225	response to UV-C	2	10	0.2	0.515304	0.763816	1	1	CYAA_DICDI	Q54XI2_DICDI
biological_process	GO:0046580	negative regulation of Ras protein signal transduction	2	5	0.4	0.89295	0.37438	1	1	PIAA_DICDI	Q54I64_DICDI
biological_process	GO:0006952	defense response	2	9	0.222222	0.250676	0.841784	1	1	TIRA_DICDI	NOXC_DICDI
biological_process	GO:0042127	regulation of cell population proliferation	2	6	0.333333	0.882506	0.268354	1	1	RASB_DICDI	RASS_DICDI
biological_process	GO:0031122	cytoplasmic microtubule organization	2	8	0.25	0.591116	0.707992	1	1	KIF8_DICDI	HOOK_DICDI
biological_process	GO:0030148	sphingolipid biosynthetic process	2	16	0.125	0.0094101	0.998293	0.945	1	SPTC2_DICDI	Q55BY4_DICDI
cellular_component	GO:0030139	endocytic vesicle	2	18	0.111111	3.47756e-08	1	0	1	MTAA_DICDI	Q1ZXK9_DICDI
cellular_component	GO:0005741	mitochondrial outer membrane	2	10	0.2	0.148081	0.945812	1	1	NCA2_DICDI	DYNB_DICDI
cellular_component	GO:0034388	Pwp2p-containing subcomplex of 90S preribosome	2	5	0.4	0.901544	0.35709	1	1	PWP2_DICDI	Q550V0_DICDI
biological_process	GO:0007035	vacuolar acidification	2	4	0.5	0.89295	0.37438	1	1	VATD_DICDI	B0G145_DICDI
molecular_function	GO:0031386	protein tag	2	20	0.1	0.0958801	0.974184	1	1	RS27A_DICDI	Q54SX2_DICDI
biological_process	GO:0032447	protein urmylation	2	3	0.666667	0.983753	0.160053	1	1	CTU2_DICDI	CTU1_DICDI
molecular_function	GO:0061863	microtubule plus end polymerase	2	2	1	1	0.0609555	1	1	MTAA_DICDI	Q7KWK7_DICDI
molecular_function	GO:0051010	microtubule plus-end binding	2	4	0.5	0.950973	0.256555	1	1	MTAA_DICDI	Q7KWK7_DICDI
biological_process	GO:0051298	centrosome duplication	2	3	0.666667	0.926379	0.250612	1	1	MTAA_DICDI	Q7KWK7_DICDI
biological_process	GO:0030951	establishment or maintenance of microtubule cytoskeleton polarity	2	2	1	1	0.0641826	1	1	MTAA_DICDI	Q7KWK7_DICDI
biological_process	GO:0046785	microtubule polymerization	2	2	1	0.768009	0.484696	1	1	MTAA_DICDI	Q7KWK7_DICDI
molecular_function	GO:0016905	myosin heavy chain kinase activity	2	5	0.4	0.899758	0.360763	1	1	PAKB_DICDI	MHCKA_DICDI
biological_process	GO:1902463	protein localization to cell leading edge	2	3	0.666667	0.983753	0.160053	1	1	PAKB_DICDI	HD_DICDI
biological_process	GO:0032456	endocytic recycling	2	12	0.166667	0.448888	0.77336	1	1	Q86HF6_DICDI	Q54MU4_DICDI
molecular_function	GO:0000977	RNA polymerase II transcription regulatory region sequence-specific DNA binding	2	5	0.4	0.924839	0.130235	1	1	Y2556_DICDI	NFX1_DICDI
cellular_component	GO:0005793	endoplasmic reticulum-Golgi intermediate compartment	2	15	0.133333	0.174519	0.945577	1	1	Q86I39_DICDI	Q556P7_DICDI
biological_process	GO:0009306	protein secretion	2	16	0.125	0.0894905	0.970679	1	1	RABV_DICDI	Q7KWQ0_DICDI
biological_process	GO:0017157	regulation of exocytosis	2	6	0.333333	0.703993	0.555454	1	1	RABV_DICDI	Q54EY0_DICDI
cellular_component	GO:0009898	cytoplasmic side of plasma membrane	2	4	0.5	0.205072	0.918807	1	1	RASB_DICDI	RASG_DICDI
biological_process	GO:0051270	regulation of cellular component movement	2	5	0.4	0.997469	0.00973034	1	0.991	RASB_DICDI	MPL1_DICDI
biological_process	GO:1905169	regulation of protein localization to phagocytic vesicle	2	2	1	1	0.0641826	1	1	RASB_DICDI	RASG_DICDI
biological_process	GO:0007188	adenylate cyclase-modulating G protein-coupled receptor signaling pathway	2	18	0.111111	0.850642	0.219847	1	1	RASG_DICDI	PTEN_DICDI
biological_process	GO:0051897	positive regulation of protein kinase B signaling	2	6	0.333333	0.825241	0.474191	1	1	RASG_DICDI	PIAA_DICDI
biological_process	GO:0043052	thermotaxis	2	7	0.285714	0.749388	0.563623	1	1	RASD_DICDI	GEFE_DICDI
cellular_component	GO:0005770	late endosome	2	26	0.0769231	0.0341099	0.985154	0.987	1	CHMP1_DICDI	Q54EK0_DICDI
biological_process	GO:0006890	retrograde vesicle-mediated transport, Golgi to endoplasmic reticulum	2	19	0.105263	0.104882	0.971305	1	1	Q55E09_DICDI	Q54YZ1_DICDI
cellular_component	GO:0031902	late endosome membrane	2	21	0.0952381	0.0289143	0.993779	0.966	1	FYV1_DICDI	Q553C3_DICDI
molecular_function	GO:0043548	phosphatidylinositol 3-kinase binding	2	2	1	1	0.0609555	1	1	RASG_DICDI	RASS_DICDI
biological_process	GO:0043407	negative regulation of MAP kinase activity	2	3	0.666667	0.983753	0.160053	1	1	RASG_DICDI	MPL1_DICDI
biological_process	GO:1901262	negative regulation of sorocarp spore cell differentiation	2	2	1	1	0.0641826	1	1	RASG_DICDI	HBX4_DICDI
biological_process	GO:1903666	positive regulation of asexual reproduction	2	4	0.5	0.947343	0.267448	1	1	RASG_DICDI	RPTOR_DICDI
cellular_component	GO:1904269	cell leading edge cell cortex	2	5	0.4	0.901544	0.35709	1	1	RAC1A_DICDI	Q551V8_DICDI
biological_process	GO:0016601	Rac protein signal transduction	2	3	0.666667	0.971191	0.118434	1	1	RAC1A_DICDI	RAC1B_DICDI
biological_process	GO:1902412	regulation of mitotic cytokinesis	2	2	1	0.983753	0.160053	1	1	RAC1A_DICDI	RAC1B_DICDI
biological_process	GO:2000114	regulation of establishment of cell polarity	2	2	1	1	0.0641826	1	1	RAC1B_DICDI	Q54DW4_DICDI
molecular_function	GO:0097602	cullin family protein binding	2	12	0.166667	0.399972	0.836157	1	1	CCD22_DICDI	Q54P05_DICDI
molecular_function	GO:0031210	phosphatidylcholine binding	2	8	0.25	0.686171	0.625442	1	1	ADCB_DICDI	ADCC_DICDI
molecular_function	GO:0008526	phosphatidylinositol transfer activity	2	6	0.333333	0.835455	0.458872	1	1	PITC_DICDI	Q54BI6_DICDI
cellular_component	GO:0005663	DNA replication factor C complex	2	5	0.4	0.901544	0.35709	1	1	RFC5_DICDI	RFC1_DICDI
molecular_function	GO:0003689	DNA clamp loader activity	2	5	0.4	0.899758	0.360763	1	1	RFC5_DICDI	RFC1_DICDI
molecular_function	GO:0008236	serine-type peptidase activity	2	15	0.133333	0.156071	0.913461	1	1	TAGC_DICDI	Q54Q20_DICDI
cellular_component	GO:0005672	transcription factor TFIIA complex	2	5	0.4	0.901544	0.35709	1	1	Q54SF3_DICDI	Q54ZA9_DICDI
molecular_function	GO:0019905	syntaxin binding	2	14	0.142857	0.289692	0.894842	1	1	Q54GD1_DICDI	Q86HF6_DICDI
biological_process	GO:0032780	negative regulation of ATP-dependent activity	2	2	1	0.983753	0.160053	1	1	SLOB2_DICDI	SLOB1_DICDI
biological_process	GO:0043271	negative regulation of ion transport	2	2	1	0.983753	0.160053	1	1	SLOB2_DICDI	SLOB1_DICDI
cellular_component	GO:0030134	COPII-coated ER to Golgi transport vesicle	2	16	0.125	0.280771	0.837924	1	1	Q86I39_DICDI	Q556P7_DICDI
biological_process	GO:0032496	response to lipopolysaccharide	2	2	1	1	0.0641826	1	1	TIRA_DICDI	ERK2_DICDI
molecular_function	GO:0070290	N-acylphosphatidylethanolamine-specific phospholipase D activity	2	8	0.25	0.686171	0.625442	1	1	PLDB_DICDI	Q54Q49_DICDI
cellular_component	GO:0000812	Swr1 complex	2	6	0.333333	0.838153	0.454711	1	1	Q54IH7_DICDI	Q55GK2_DICDI
biological_process	GO:0000492	box C/D snoRNP assembly	2	7	0.285714	0.749388	0.563623	1	1	HBX5_DICDI	Y7609_DICDI
biological_process	GO:0007031	peroxisome organization	2	14	0.142857	0.552083	0.646404	1	1	PEX1_DICDI	ABCD2_DICDI
biological_process	GO:0016558	protein import into peroxisome matrix	2	6	0.333333	0.591116	0.707992	1	1	PEX12_DICDI	PEX1_DICDI
cellular_component	GO:0035101	FACT complex	2	3	0.666667	0.985275	0.150859	1	1	SPT16_DICDI	SSRP1_DICDI
biological_process	GO:0001672	regulation of chromatin assembly or disassembly	2	3	0.666667	0.983604	0.10705	1	1	SPT16_DICDI	SSRP1_DICDI
biological_process	GO:0071902	positive regulation of protein serine/threonine kinase activity	2	8	0.25	0.755033	0.43918	1	1	PIAA_DICDI	RPTOR_DICDI
cellular_component	GO:0032991	protein-containing complex	2	8	0.25	1	6.65436e-07	1	0	HSC90_DICDI	PLDB_DICDI
biological_process	GO:0006606	protein import into nucleus	2	30	0.0666667	0.0170998	0.994983	0.993	1	NUPL_DICDI	Q54JG6_DICDI
biological_process	GO:1904643	response to curcumin	2	16	0.125	0.188357	0.94033	1	1	CYAA_DICDI	Q86AD8_DICDI
biological_process	GO:0006464	cellular protein modification process	2	12	0.166667	0.978874	0.02603	1	1	MANA_DICDI	Q54QS9_DICDI
biological_process	GO:0007190	activation of adenylate cyclase activity	2	7	0.285714	0.749388	0.563623	1	1	PIAA_DICDI	ERK2_DICDI
biological_process	GO:0006816	calcium ion transport	2	8	0.25	0.451495	0.748228	1	1	IPLA_DICDI	Q54WZ6_DICDI
cellular_component	GO:0030173	integral component of Golgi membrane	2	18	0.111111	0.145031	0.956903	1	1	GOL_DICDI	Q54SJ2_DICDI
biological_process	GO:0045047	protein targeting to ER	2	7	0.285714	0.73175	0.447917	1	1	SRPRA_DICDI	Q54H87_DICDI
molecular_function	GO:0017069	snRNA binding	2	4	0.5	0.962222	0.095621	1	1	RU17_DICDI	NKAP_DICDI
biological_process	GO:0043484	regulation of RNA splicing	2	4	0.5	0.995477	0.0288086	1	1	RU17_DICDI	Q54UV0_DICDI
molecular_function	GO:0030544	Hsp70 protein binding	2	10	0.2	0.534698	0.749285	1	1	Y5729_DICDI	Q54TF9_DICDI
biological_process	GO:0007040	lysosome organization	2	10	0.2	0.218559	0.893	1	1	LVSB_DICDI	Q54WI0_DICDI
biological_process	GO:0006900	vesicle budding from membrane	2	5	0.4	0.853416	0.294158	1	1	CHMP6_DICDI	CHMP7_DICDI
biological_process	GO:0016070	RNA metabolic process	2	6	0.333333	1	1.70327e-35	1	0	LSM1_DICDI	Q54EC1_DICDI
molecular_function	GO:0008237	metallopeptidase activity	2	13	0.153846	0.142692	0.917517	1	1	C7G081_DICDI	C7G020_DICDI
biological_process	GO:0070084	protein initiator methionine removal	2	3	0.666667	0.983753	0.160053	1	1	MAP12_DICDI	MAP2_DICDI
molecular_function	GO:0015297	antiporter activity	2	9	0.222222	0.847237	0.28858	1	1	Q54MN9_DICDI	C7G035_DICDI
biological_process	GO:0044805	late nucleophagy	2	7	0.285714	0.749388	0.563623	1	1	Y9853_DICDI	Q54T12_DICDI
biological_process	GO:0055070	copper ion homeostasis	2	5	0.4	0.591116	0.707992	1	1	CUTC_DICDI	Q557B5_DICDI
cellular_component	GO:0010494	cytoplasmic stress granule	2	7	0.285714	0.766361	0.54314	1	1	ATX2_DICDI	Q86IC5_DICDI
biological_process	GO:0033962	P-body assembly	2	9	0.222222	0.591116	0.707992	1	1	Y5091_DICDI	Q86IC5_DICDI
biological_process	GO:0034063	stress granule assembly	2	5	0.4	0.89295	0.37438	1	1	ATX2_DICDI	Q86IC5_DICDI
biological_process	GO:0043967	histone H4 acetylation	2	8	0.25	0.591116	0.707992	1	1	Q54IH7_DICDI	Q54SJ7_DICDI
biological_process	GO:0030150	protein import into mitochondrial matrix	2	12	0.166667	0.379976	0.848138	1	1	TIM17_DICDI	TIM50_DICDI
cellular_component	GO:0038039	G protein-coupled receptor heterodimeric complex	2	3	0.666667	0.985275	0.150859	1	1	GRLQ_DICDI	GRLE_DICDI
molecular_function	GO:0004965	G protein-coupled GABA receptor activity	2	3	0.666667	0.984962	0.152791	1	1	GRLQ_DICDI	GRLE_DICDI
biological_process	GO:0007214	gamma-aminobutyric acid signaling pathway	2	4	0.5	0.947343	0.267448	1	1	GRLQ_DICDI	GRLE_DICDI
biological_process	GO:0061077	chaperone-mediated protein folding	2	7	0.285714	0.984888	0.0440538	1	1	FKBP3_DICDI	Q54UR2_DICDI
cellular_component	GO:0097526	spliceosomal tri-snRNP complex	2	6	0.333333	0.936695	0.135912	1	1	C7G068_DICDI	Q54YX5_DICDI
molecular_function	GO:0017070	U6 snRNA binding	2	7	0.285714	0.762795	0.547539	1	1	CWC2_DICDI	Q54TE0_DICDI
biological_process	GO:0009267	cellular response to starvation	2	9	0.222222	0.670091	0.391677	1	1	LVSB_DICDI	RPTOR_DICDI
biological_process	GO:0007041	lysosomal transport	2	6	0.333333	0.340757	0.844301	1	1	LVSB_DICDI	Q54WI0_DICDI
molecular_function	GO:0090729	toxin activity	2	14	0.142857	0.289692	0.894842	1	1	Q550I1_DICDI	Q54QN5_DICDI
biological_process	GO:0048255	mRNA stabilization	2	2	1	1	0.0641826	1	1	IFKA_DICDI	Q55DA9_DICDI
biological_process	GO:0006417	regulation of translation	2	4	0.5	0.52563	0.570552	1	1	IFKA_DICDI	Q54IS5_DICDI
molecular_function	GO:0015085	calcium ion transmembrane transporter activity	2	5	0.4	0.858535	0.303349	1	1	IPLA_DICDI	Q54WZ6_DICDI
biological_process	GO:0006744	ubiquinone biosynthetic process	2	20	0.1	0.0234667	0.995144	0.999	1	COQ9_DICDI	Q54LE9_DICDI
molecular_function	GO:0016706	2-oxoglutarate-dependent dioxygenase activity	2	8	0.25	0.641223	0.584194	1	1	NO66_DICDI	JMJCE_DICDI
molecular_function	GO:0008574	plus-end-directed microtubule motor activity	2	7	0.285714	0.762795	0.547539	1	1	KIF13_DICDI	KIF4_DICDI
cellular_component	GO:0031965	nuclear membrane	2	13	0.153846	0.484785	0.721465	1	1	Q555Q0_DICDI	Q54G73_DICDI
biological_process	GO:0000266	mitochondrial fission	2	3	0.666667	0.89295	0.37438	1	1	CLU_DICDI	Q54VX0_DICDI
cellular_component	GO:0005884	actin filament	2	12	0.166667	0.718062	0.462222	1	1	Q54DR3_DICDI	Q54XW9_DICDI
biological_process	GO:0007091	metaphase/anaphase transition of mitotic cell cycle	2	7	0.285714	0.293819	0.871925	1	1	APC1_DICDI	Q54F85_DICDI
biological_process	GO:0034472	snRNA 3'-end processing	2	8	0.25	0.505042	0.706181	1	1	INT2_DICDI	INT5_DICDI
biological_process	GO:0046907	intracellular transport	2	4	0.5	0.0460062	0.96396	1	1	Q54YE9_DICDI	Q54FE0_DICDI
biological_process	GO:0006911	phagocytosis, engulfment	2	13	0.153846	0.776145	0.352965	1	1	Q55CR5_DICDI	Q8I7P3_DICDI
biological_process	GO:0030968	endoplasmic reticulum unfolded protein response	2	11	0.181818	0.994059	0.0209407	1	1	BZPC_DICDI	Q86H64_DICDI
cellular_component	GO:0000781	chromosome, telomeric region	2	4	0.5	0.766361	0.54314	1	1	DOT1L_DICDI	Q54B44_DICDI
cellular_component	GO:0043625	delta DNA polymerase complex	2	3	0.666667	0.985275	0.150859	1	1	DPOD1_DICDI	B0G131_DICDI
biological_process	GO:0006287	base-excision repair, gap-filling	2	2	1	1	0.0641826	1	1	DPOD1_DICDI	DPOE1_DICDI
biological_process	GO:0045004	DNA replication proofreading	2	2	1	1	0.0641826	1	1	DPOD1_DICDI	DPOE1_DICDI
cellular_component	GO:0090543	Flemming body	2	5	0.4	0.901544	0.35709	1	1	EXOC1_DICDI	EXOC6_DICDI
biological_process	GO:0006351	transcription, DNA-templated	2	10	0.2	1	2.04493e-16	1	0	HIRA_DICDI	Q54XU3_DICDI
cellular_component	GO:0005850	eukaryotic translation initiation factor 2 complex	2	3	0.666667	0.985275	0.150859	1	1	IF2A_DICDI	IF2B_DICDI
molecular_function	GO:1990259	histone-glutamine methyltransferase activity	2	2	1	1	0.0609555	1	1	FBRL_DICDI	Q54WC8_DICDI
biological_process	GO:1990258	histone glutamine methylation	2	2	1	1	0.0641826	1	1	FBRL_DICDI	Q54WC8_DICDI
biological_process	GO:0034605	cellular response to heat	2	4	0.5	0.926379	0.250612	1	1	HS32_DICDI	HSC90_DICDI
cellular_component	GO:0000112	nucleotide-excision repair factor 3 complex	2	3	0.666667	0.985275	0.150859	1	1	TF2H1_DICDI	Q54UP1_DICDI
cellular_component	GO:0071014	post-mRNA release spliceosomal complex	2	8	0.25	0.843241	0.385901	1	1	Q86A69_DICDI	Q54PG4_DICDI
biological_process	GO:0016973	poly(A)+ mRNA export from nucleus	2	10	0.2	0.515304	0.763816	1	1	GLE1_DICDI	Q86A81_DICDI
biological_process	GO:0006898	receptor-mediated endocytosis	2	6	0.333333	0.617941	0.607463	1	1	CLC_DICDI	Q54LZ3_DICDI
biological_process	GO:0046855	inositol phosphate dephosphorylation	2	8	0.25	0.670081	0.641524	1	1	Q54W40_DICDI	Q8I7P3_DICDI
molecular_function	GO:0004687	myosin light chain kinase activity	2	7	0.285714	0.762795	0.547539	1	1	MYLKB_DICDI	MYLKD_DICDI
cellular_component	GO:0097203	phagocytic cup lip	2	6	0.333333	0.838153	0.454711	1	1	RACG_DICDI	MYOC_DICDI
cellular_component	GO:0030427	site of polarized growth	2	3	0.666667	0.996394	0.0480817	1	1	Q553W1_DICDI	Q55GV6_DICDI
cellular_component	GO:0005826	actomyosin contractile ring	2	6	0.333333	0.838153	0.454711	1	1	MYS2_DICDI	MHCKA_DICDI
cellular_component	GO:0030123	AP-3 adaptor complex	2	4	0.5	0.951918	0.253636	1	1	AP3B_DICDI	AP3D_DICDI
biological_process	GO:0051093	negative regulation of developmental process	2	3	0.666667	0.97085	0.0843661	1	1	GDT1_DICDI	GDT2_DICDI
cellular_component	GO:0000794	condensed nuclear chromosome	2	5	0.4	0.987293	0.0497691	1	1	MND1_DICDI	HOP2_DICDI
biological_process	GO:0035020	regulation of Rac protein signal transduction	2	5	0.4	0.89295	0.37438	1	1	GACN_DICDI	MYOM_DICDI
biological_process	GO:0072659	protein localization to plasma membrane	2	7	0.285714	0.340757	0.844301	1	1	Q55DS5_DICDI	Q54GC3_DICDI
biological_process	GO:0031048	heterochromatin assembly by small RNA	2	4	0.5	0.98637	0.0736212	1	1	Q869R3_DICDI	Q54XT3_DICDI
molecular_function	GO:0016788	hydrolase activity, acting on ester bonds	2	14	0.142857	0.999498	0.000746811	1	0.151	Q54Q65_DICDI	C7G010_DICDI
molecular_function	GO:0004364	glutathione transferase activity	2	16	0.125	0.204444	0.933451	1	1	Q54XF3_DICDI	Q54XF4_DICDI
cellular_component	GO:0032302	MutSbeta complex	2	2	1	1	0.0601029	1	1	MSH3_DICDI	MSH2_DICDI
biological_process	GO:0006312	mitotic recombination	2	6	0.333333	0.670081	0.641524	1	1	MSH3_DICDI	Q55E38_DICDI
molecular_function	GO:0016538	cyclin-dependent protein serine/threonine kinase regulator activity	2	14	0.142857	0.170345	0.94729	1	1	Q75K08_DICDI	Q54LJ0_DICDI
biological_process	GO:0008285	negative regulation of cell population proliferation	2	7	0.285714	0.749388	0.563623	1	1	PTEN_DICDI	CNRN_DICDI
cellular_component	GO:0031901	early endosome membrane	2	6	0.333333	0.838153	0.454711	1	1	FYV1_DICDI	Q8I7P3_DICDI
molecular_function	GO:0005544	calcium-dependent phospholipid binding	2	10	0.2	0.534698	0.749285	1	1	CPNF_DICDI	Q55DS5_DICDI
molecular_function	GO:0004383	guanylate cyclase activity	2	3	0.666667	0.984962	0.152791	1	1	GCA_DICDI	Q551V8_DICDI
cellular_component	GO:0032432	actin filament bundle	2	6	0.333333	0.766361	0.54314	1	1	Q54DR3_DICDI	Q54XW9_DICDI
molecular_function	GO:0003746	translation elongation factor activity	2	18	0.111111	0.14125	0.958358	1	1	Q54QJ0_DICDI	B0G141_DICDI
biological_process	GO:0000302	response to reactive oxygen species	2	5	0.4	0.575977	0.585358	1	1	ROCO4_DICDI	Q55CF0_DICDI
biological_process	GO:0006414	translational elongation	2	14	0.142857	0.387985	0.738234	1	1	Q54QJ0_DICDI	B0G141_DICDI
cellular_component	GO:0042555	MCM complex	2	8	0.25	0.69048	0.621014	1	1	MCM6_DICDI	Q54VI9_DICDI
molecular_function	GO:0001786	phosphatidylserine binding	2	4	0.5	0.950973	0.256555	1	1	ADCB_DICDI	ADCC_DICDI
biological_process	GO:0002031	G protein-coupled receptor internalization	2	2	1	1	0.0641826	1	1	ADCB_DICDI	ADCC_DICDI
biological_process	GO:0043405	regulation of MAP kinase activity	2	4	0.5	0.97085	0.0843661	1	1	ADCB_DICDI	ADCC_DICDI
molecular_function	GO:0043531	ADP binding	2	4	0.5	0.950973	0.256555	1	1	MYOJ_DICDI	MHCKA_DICDI
biological_process	GO:0015986	ATP synthesis coupled proton transport	2	9	0.222222	0.444546	0.810119	1	1	MYBO_DICDI	ATPB_DICDI
biological_process	GO:0050764	regulation of phagocytosis	2	4	0.5	0.893477	0.192969	1	1	PLC_DICDI	ELMOA_DICDI
cellular_component	GO:0071944	cell periphery	2	8	0.25	0.0253546	0.979573	0.917	1	CYAA_DICDI	GBLP_DICDI
cellular_component	GO:0000839	Hrd1p ubiquitin ligase ERAD-L complex	2	11	0.181818	0.470013	0.793058	1	1	Q55E19_DICDI	Q55E18_DICDI
biological_process	GO:0030835	negative regulation of actin filament depolymerization	2	4	0.5	0.91537	0.214476	1	1	CNRN_DICDI	DLPA_DICDI
cellular_component	GO:0000177	cytoplasmic exosome (RNase complex)	2	11	0.181818	0.663619	0.594523	1	1	Q54BH9_DICDI	Q55BJ2_DICDI
biological_process	GO:0071035	nuclear polyadenylation-dependent rRNA catabolic process	2	6	0.333333	0.825241	0.474191	1	1	Q55AW0_DICDI	Q55BJ2_DICDI
biological_process	GO:0071038	nuclear polyadenylation-dependent tRNA catabolic process	2	6	0.333333	0.825241	0.474191	1	1	Q55AW0_DICDI	Q55BJ2_DICDI
biological_process	GO:0046579	positive regulation of Ras protein signal transduction	2	9	0.222222	0.591116	0.707992	1	1	GBPC_DICDI	STK19_DICDI
molecular_function	GO:0016279	protein-lysine N-methyltransferase activity	2	11	0.181818	0.87052	0.23733	1	1	Q54IN5_DICDI	Q54TU0_DICDI
biological_process	GO:0031033	myosin filament organization	2	2	1	0.958668	0.0870157	1	1	GCA_DICDI	Q551V8_DICDI
biological_process	GO:0001878	response to yeast	2	4	0.5	0.947343	0.267448	1	1	KIL1_DICDI	Q54X63_DICDI
biological_process	GO:0000245	spliceosomal complex assembly	2	5	0.4	0.515304	0.763816	1	1	SKY1_DICDI	Q54XH4_DICDI
molecular_function	GO:0005504	fatty acid binding	2	12	0.166667	0.34162	0.86848	1	1	Q54LF1_DICDI	Q8MMS1_DICDI
molecular_function	GO:0030234	enzyme regulator activity	2	9	0.222222	0.999998	3.80676e-06	1	0.001	PSMD2_DICDI	DPM2_DICDI
cellular_component	GO:0070390	transcription export complex 2	2	4	0.5	0.951918	0.253636	1	1	Q86IW7_DICDI	Q54YK3_DICDI
cellular_component	GO:0032301	MutSalpha complex	2	2	1	1	0.0601029	1	1	MSH6_DICDI	MSH2_DICDI
molecular_function	GO:0000400	four-way junction DNA binding	2	2	1	1	0.0609555	1	1	MSH6_DICDI	Q8T145_DICDI
biological_process	GO:0000710	meiotic mismatch repair	2	4	0.5	0.947343	0.267448	1	1	MSH6_DICDI	Q54QB8_DICDI
molecular_function	GO:0008650	rRNA (uridine-2'-O-)-methyltransferase activity	2	2	1	1	0.0609555	1	1	MRM2_DICDI	SPB1_DICDI
molecular_function	GO:0003993	acid phosphatase activity	2	14	0.142857	0.289692	0.894842	1	1	Q54L08_DICDI	Q54TW1_DICDI
molecular_function	GO:0000406	double-strand/single-strand DNA junction binding	2	2	1	1	0.0609555	1	1	MSH2_DICDI	Q54EK9_DICDI
molecular_function	GO:0008080	N-acetyltransferase activity	2	34	0.0588235	0.0318596	0.986258	0.995	1	Y9719_DICDI	Q54QY1_DICDI
biological_process	GO:0050921	positive regulation of chemotaxis	2	2	1	0.82801	0.408884	1	1	ERK2_DICDI	RCKA_DICDI
molecular_function	GO:0032041	NAD-dependent histone deacetylase activity (H3-K14 specific)	2	4	0.5	0.950973	0.256555	1	1	HDA12_DICDI	HDA22_DICDI
molecular_function	GO:0030151	molybdenum ion binding	2	6	0.333333	0.835455	0.458872	1	1	Q54JB6_DICDI	Q8MYE6_DICDI
molecular_function	GO:0008146	sulfotransferase activity	2	7	0.285714	0.762795	0.547539	1	1	KIL1_DICDI	Q555K2_DICDI
molecular_function	GO:0048038	quinone binding	2	5	0.4	0.609217	0.692488	1	1	SQOR_DICDI	Q54KC8_DICDI
biological_process	GO:0000390	spliceosomal complex disassembly	2	2	1	1	0.0641826	1	1	DHX8_DICDI	TFP11_DICDI
biological_process	GO:0006296	nucleotide-excision repair, DNA incision, 5'-to lesion	2	3	0.666667	0.983753	0.160053	1	1	XPF_DICDI	Q86K43_DICDI
molecular_function	GO:0008143	poly(A) binding	2	6	0.333333	0.835455	0.458872	1	1	DDX1_DICDI	Q55BM8_DICDI
biological_process	GO:0031271	lateral pseudopodium assembly	2	3	0.666667	0.983753	0.160053	1	1	CYAA_DICDI	GBPD_DICDI
biological_process	GO:0006469	negative regulation of protein kinase activity	2	4	0.5	0.939791	0.155685	1	1	CYAA_DICDI	Q75JA2_DICDI
cellular_component	GO:0005689	U12-type spliceosomal complex	2	7	0.285714	0.766361	0.54314	1	1	Q54YX5_DICDI	Q55CC1_DICDI
cellular_component	GO:0005637	nuclear inner membrane	2	5	0.4	0.766361	0.54314	1	1	LMNB1_DICDI	Q54C61_DICDI
cellular_component	GO:0005652	nuclear lamina	2	2	1	1	0.0601029	1	1	LMNB1_DICDI	Q54C61_DICDI
biological_process	GO:0051642	centrosome localization	2	7	0.285714	0.82801	0.408884	1	1	LMNB1_DICDI	Q55BL8_DICDI
biological_process	GO:0071901	negative regulation of protein serine/threonine kinase activity	2	5	0.4	0.880039	0.296007	1	1	PTEN_DICDI	Q54RX7_DICDI
biological_process	GO:0018401	peptidyl-proline hydroxylation to 4-hydroxy-L-proline	2	7	0.285714	0.749388	0.563623	1	1	Q54PP0_DICDI	Q54CK1_DICDI
biological_process	GO:0055074	calcium ion homeostasis	2	2	1	0.862313	0.26825	1	1	PSNB_DICDI	PSNA_DICDI
biological_process	GO:0016485	protein processing	2	7	0.285714	0.601073	0.544277	1	1	PSNB_DICDI	PSNA_DICDI
molecular_function	GO:0015095	magnesium ion transmembrane transporter activity	2	6	0.333333	0.835455	0.458872	1	1	Q54ER2_DICDI	Q55EN7_DICDI
biological_process	GO:0018279	protein N-linked glycosylation via asparagine	2	5	0.4	0.89295	0.37438	1	1	OST1_DICDI	Q54MP1_DICDI
biological_process	GO:0006488	dolichol-linked oligosaccharide biosynthetic process	2	8	0.25	0.670081	0.641524	1	1	Q54WW9_DICDI	Q54G73_DICDI
biological_process	GO:0070816	phosphorylation of RNA polymerase II C-terminal domain	2	8	0.25	0.591116	0.707992	1	1	TF2H4_DICDI	TF2H1_DICDI
cellular_component	GO:1990112	RQC complex	2	4	0.5	0.951918	0.253636	1	1	Q54HA7_DICDI	Q55G56_DICDI
cellular_component	GO:0031592	centrosomal corona	2	7	0.285714	0.766361	0.54314	1	1	Q54RX7_DICDI	Q54BP1_DICDI
biological_process	GO:0006513	protein monoubiquitination	2	6	0.333333	0.749388	0.563623	1	1	PEX12_DICDI	Q54XR0_DICDI
cellular_component	GO:0097204	phagocytic cup base	2	3	0.666667	0.985275	0.150859	1	1	PAKA_DICDI	MYS2_DICDI
biological_process	GO:0010506	regulation of autophagy	2	6	0.333333	0.509267	0.72891	1	1	RPTOR_DICDI	Y9099_DICDI
biological_process	GO:0006401	RNA catabolic process	2	8	0.25	0.999822	0.000415504	1	0.187	Q54EP5_DICDI	Q54XQ3_DICDI
biological_process	GO:0034461	uropod retraction	2	3	0.666667	0.983753	0.160053	1	1	PTEN_DICDI	MYS2_DICDI
cellular_component	GO:0044614	nuclear pore cytoplasmic filaments	2	3	0.666667	0.985275	0.150859	1	1	NUPL_DICDI	GLE1_DICDI
biological_process	GO:0050684	regulation of mRNA processing	2	2	1	0.998559	0.01363	1	0.999	SKY1_DICDI	Q55A48_DICDI
cellular_component	GO:0031261	DNA replication preinitiation complex	2	2	1	0.964935	0.161847	1	1	ORC3_DICDI	CDC45_DICDI
cellular_component	GO:0005656	nuclear pre-replicative complex	2	2	1	1	0.0601029	1	1	ORC3_DICDI	Q54IM3_DICDI
molecular_function	GO:0070181	small ribosomal subunit rRNA binding	2	4	0.5	0.950973	0.256555	1	1	Q55D72_DICDI	Q54QQ8_DICDI
cellular_component	GO:0034990	nuclear mitotic cohesin complex	2	2	1	1	0.0601029	1	1	SMC3_DICDI	Q550H7_DICDI
biological_process	GO:0000070	mitotic sister chromatid segregation	2	6	0.333333	0.992957	0.0152155	1	1	SMC4_DICDI	Q54ID6_DICDI
molecular_function	GO:0000822	inositol hexakisphosphate binding	2	7	0.285714	0.762795	0.547539	1	1	SPXS5_DICDI	GLE1_DICDI
cellular_component	GO:0001931	uropod	2	3	0.666667	0.996394	0.0480817	1	1	PTEN_DICDI	MYS2_DICDI
biological_process	GO:0032012	regulation of ARF protein signal transduction	2	6	0.333333	0.825241	0.474191	1	1	Q54X30_DICDI	Q86KG9_DICDI
cellular_component	GO:0005744	TIM23 mitochondrial import inner membrane translocase complex	2	7	0.285714	0.614099	0.688189	1	1	TIM17_DICDI	TIM50_DICDI
biological_process	GO:0048278	vesicle docking	2	14	0.142857	0.0742074	0.976533	1	1	Q55DR2_DICDI	Q54HM5_DICDI
cellular_component	GO:0000439	transcription factor TFIIH core complex	2	5	0.4	0.901544	0.35709	1	1	TF2H4_DICDI	TF2H1_DICDI
molecular_function	GO:0008420	RNA polymerase II CTD heptapeptide repeat phosphatase activity	2	4	0.5	0.950973	0.256555	1	1	Q54IJ8_DICDI	Q8ST13_DICDI
biological_process	GO:0070940	dephosphorylation of RNA polymerase II C-terminal domain	2	4	0.5	0.947343	0.267448	1	1	Q54IJ8_DICDI	Q8ST13_DICDI
molecular_function	GO:0004830	tryptophan-tRNA ligase activity	2	2	1	1	0.0609555	1	1	SYWC_DICDI	SYWM_DICDI
biological_process	GO:0006436	tryptophanyl-tRNA aminoacylation	2	2	1	1	0.0641826	1	1	SYWC_DICDI	SYWM_DICDI
molecular_function	GO:0003730	mRNA 3'-UTR binding	2	7	0.285714	0.840077	0.390783	1	1	Q54WY4_DICDI	Q54TS6_DICDI
molecular_function	GO:0003918	DNA topoisomerase type II (double strand cut, ATP-hydrolyzing) activity	2	2	1	1	0.0609555	1	1	TOP2M_DICDI	TOP2_DICDI
biological_process	GO:0000819	sister chromatid segregation	2	2	1	0.997716	0.00523708	1	0.964	TOP2M_DICDI	TOP2_DICDI
molecular_function	GO:0008175	tRNA methyltransferase activity	2	3	0.666667	0.999682	0.00147478	1	0.361	TRM13_DICDI	TRM5_DICDI
cellular_component	GO:0030532	small nuclear ribonucleoprotein complex	2	3	0.666667	0.993504	0.0146927	1	0.93	SMD2_DICDI	Q54TE0_DICDI
biological_process	GO:1901261	regulation of sorocarp spore cell differentiation	2	6	0.333333	0.776145	0.352965	1	1	SRFC_DICDI	Y8495_DICDI
biological_process	GO:1902975	mitotic DNA replication initiation	2	5	0.4	0.89295	0.37438	1	1	DPOLA_DICDI	Q54VI9_DICDI
cellular_component	GO:0017101	aminoacyl-tRNA synthetase multienzyme complex	2	3	0.666667	0.985275	0.150859	1	1	SYDC2_DICDI	Q54Q07_DICDI
biological_process	GO:0034508	centromere complex assembly	2	4	0.5	0.881566	0.329919	1	1	Q54EX4_DICDI	Q54RX7_DICDI
biological_process	GO:0006998	nuclear envelope organization	2	6	0.333333	0.749388	0.563623	1	1	Q555Q0_DICDI	Q54C61_DICDI
biological_process	GO:0009372	quorum sensing	2	2	1	1	0.0641826	1	1	PLDB_DICDI	Y1197_DICDI
cellular_component	GO:0031257	cell trailing edge membrane	2	2	1	1	0.0147248	1	0.968	PTEN_DICDI	Q54PT8_DICDI
cellular_component	GO:1990753	equatorial cell cortex	2	2	1	1	0.0601029	1	1	PTEN_DICDI	MYS2_DICDI
molecular_function	GO:0016314	phosphatidylinositol-3,4,5-trisphosphate 3-phosphatase activity	2	6	0.333333	0.835455	0.458872	1	1	PTEN_DICDI	CNRN_DICDI
molecular_function	GO:0008324	cation transmembrane transporter activity	2	5	0.4	0.601328	0.484193	1	1	Y1141_DICDI	Q55BS8_DICDI
cellular_component	GO:0012507	ER to Golgi transport vesicle membrane	2	10	0.2	0.586946	0.613547	1	1	Q55BR0_DICDI	Q553C3_DICDI
biological_process	GO:0034727	piecemeal microautophagy of the nucleus	2	8	0.25	0.670081	0.641524	1	1	Y9853_DICDI	Q54T12_DICDI
biological_process	GO:0061709	reticulophagy	2	5	0.4	0.89295	0.37438	1	1	Y9853_DICDI	Q54T12_DICDI
biological_process	GO:0001881	receptor recycling	2	4	0.5	0.825241	0.474191	1	1	Y4775_DICDI	Y5795_DICDI
cellular_component	GO:0030015	CCR4-NOT core complex	2	20	0.1	0.0988897	0.973155	1	1	Q554L0_DICDI	Q55AA8_DICDI
biological_process	GO:0071218	cellular response to misfolded protein	2	2	1	0.98637	0.0736212	1	1	Y5729_DICDI	Q54TF9_DICDI
biological_process	GO:0000244	spliceosomal tri-snRNP complex assembly	2	4	0.5	0.947343	0.267448	1	1	C7G068_DICDI	Q54R71_DICDI
molecular_function	GO:0004045	aminoacyl-tRNA hydrolase activity	2	4	0.5	0.950973	0.256555	1	1	Q54V95_DICDI	Q86JL2_DICDI
biological_process	GO:0000479	endonucleolytic cleavage of tricistronic rRNA transcript (SSU-rRNA, 5.8S rRNA, LSU-rRNA)	2	3	0.666667	0.998706	0.00813089	1	0.986	TSR1_DICDI	Q54JS8_DICDI
molecular_function	GO:0019706	protein-cysteine S-palmitoyltransferase activity	2	14	0.142857	0.289692	0.894842	1	1	ZDHC3_DICDI	Q54PF0_DICDI
biological_process	GO:0018230	peptidyl-L-cysteine S-palmitoylation	2	12	0.166667	0.379976	0.848138	1	1	ZDHC3_DICDI	Q54PF0_DICDI
biological_process	GO:0006612	protein targeting to membrane	2	14	0.142857	0.53509	0.623901	1	1	ZDHC3_DICDI	Q54PF0_DICDI
molecular_function	GO:0004809	tRNA (guanine-N2-)-methyltransferase activity	2	2	1	1	0.0609555	1	1	TRM11_DICDI	Q54PG3_DICDI
biological_process	GO:0042989	sequestering of actin monomers	2	11	0.181818	0.444546	0.810119	1	1	Q54SS2_DICDI	Q54SS1_DICDI
molecular_function	GO:0032266	phosphatidylinositol-3-phosphate binding	2	10	0.2	0.534698	0.749285	1	1	Y6689_DICDI	Q54T12_DICDI
cellular_component	GO:0043527	tRNA methyltransferase complex	2	3	0.666667	0.985501	0.098456	1	1	TRMB_DICDI	Q55EX4_DICDI
molecular_function	GO:0008176	tRNA (guanine-N7-)-methyltransferase activity	2	2	1	1	0.0609555	1	1	TRMB_DICDI	Q55EX4_DICDI
biological_process	GO:0036265	RNA (guanine-N7)-methylation	2	2	1	0.89295	0.37438	1	1	TRMB_DICDI	Q55EX4_DICDI
biological_process	GO:0051593	response to folic acid	2	3	0.666667	0.49909	0.677767	1	1	VP13F_DICDI	DRKD_DICDI
molecular_function	GO:0016409	palmitoyltransferase activity	2	5	0.4	0.728107	0.46927	1	1	Q54IT7_DICDI	Q54P80_DICDI
biological_process	GO:0018345	protein palmitoylation	2	5	0.4	0.56082	0.659243	1	1	Q54IT7_DICDI	Q54P80_DICDI
cellular_component	GO:0005958	DNA-dependent protein kinase-DNA ligase 4 complex	2	2	1	1	0.0601029	1	1	XRCC4_DICDI	DNLI4_DICDI
biological_process	GO:0051103	DNA ligation involved in DNA repair	2	2	1	1	0.0162475	1	1	XRCC4_DICDI	DNLI4_DICDI
cellular_component	GO:0046695	SLIK (SAGA-like) complex	2	3	0.666667	0.985275	0.150859	1	1	Y0777_DICDI	TAF12_DICDI
molecular_function	GO:0008381	mechanosensitive ion channel activity	2	2	1	1	0.0609555	1	1	Y2801_DICDI	Q54ZV3_DICDI
biological_process	GO:0016559	peroxisome fission	2	3	0.666667	0.983753	0.160053	1	1	Q54VX0_DICDI	Q86AC7_DICDI
molecular_function	GO:0070577	lysine-acetylated histone binding	2	4	0.5	0.950973	0.256555	1	1	Y0170_DICDI	Q54SK8_DICDI
biological_process	GO:0006896	Golgi to vacuole transport	2	8	0.25	0.591116	0.707992	1	1	AP3D_DICDI	Q86HF6_DICDI
cellular_component	GO:1990130	GATOR1 complex	2	3	0.666667	0.985275	0.150859	1	1	Y9099_DICDI	Q54UN5_DICDI
biological_process	GO:2000146	negative regulation of cell motility	2	2	1	0.947343	0.267448	1	1	RASS_DICDI	DRKD_DICDI
molecular_function	GO:0043024	ribosomal small subunit binding	2	6	0.333333	0.835455	0.458872	1	1	Q75K16_DICDI	Q54Q30_DICDI
molecular_function	GO:0003997	acyl-CoA oxidase activity	2	10	0.2	0.534698	0.749285	1	1	Q54LF1_DICDI	Q8MMS1_DICDI
biological_process	GO:0033540	fatty acid beta-oxidation using acyl-CoA oxidase	2	9	0.222222	0.591116	0.707992	1	1	Q54LF1_DICDI	Q8MMS1_DICDI
cellular_component	GO:0030054	cell junction	2	4	0.5	0.050783	0.984901	0.999	1	Q54Q34_DICDI	Q54V78_DICDI
biological_process	GO:0007129	homologous chromosome pairing at meiosis	2	2	1	1	0.0162475	1	1	HOP2_DICDI	Q55F81_DICDI
biological_process	GO:0006336	DNA replication-independent chromatin assembly	2	4	0.5	0.926379	0.250612	1	1	HIRA_DICDI	Q55GC1_DICDI
molecular_function	GO:1990269	RNA polymerase II C-terminal domain phosphoserine binding	2	2	1	1	0.0609555	1	1	LEO1_DICDI	Q54LP1_DICDI
biological_process	GO:0033275	actin-myosin filament sliding	2	3	0.666667	0.983753	0.160053	1	1	MYOJ_DICDI	MYS2_DICDI
cellular_component	GO:0031417	NatC complex	2	3	0.666667	0.985275	0.150859	1	1	Q55F07_DICDI	Q55DS0_DICDI
molecular_function	GO:0034647	histone H3-tri/di/monomethyl-lysine-4 demethylase activity	2	2	1	1	0.0609555	1	1	NO66_DICDI	Q55ER4_DICDI
cellular_component	GO:0034455	t-UTP complex	2	3	0.666667	0.985275	0.150859	1	1	HEAT1_DICDI	Q54BS1_DICDI
biological_process	GO:0045943	positive regulation of transcription by RNA polymerase I	2	3	0.666667	0.983753	0.160053	1	1	HEAT1_DICDI	Q55CD3_DICDI
cellular_component	GO:0008622	epsilon DNA polymerase complex	2	3	0.666667	0.985275	0.150859	1	1	DPOE1_DICDI	DPOE3_DICDI
molecular_function	GO:0008310	single-stranded DNA 3'-5' exodeoxyribonuclease activity	2	3	0.666667	0.984962	0.152791	1	1	DPOE1_DICDI	Q54KD6_DICDI
biological_process	GO:0042276	error-prone translesion synthesis	2	6	0.333333	0.825241	0.474191	1	1	Q55AZ3_DICDI	Q54PM4_DICDI
cellular_component	GO:0008623	CHRAC	2	2	1	1	0.0601029	1	1	DPOE3_DICDI	Q7KWN0_DICDI
biological_process	GO:0042766	nucleosome mobilization	2	2	1	1	0.0641826	1	1	DPOE3_DICDI	Q54DG0_DICDI
molecular_function	GO:0070336	flap-structured DNA binding	2	2	1	1	0.0609555	1	1	FAN1_DICDI	Q54EK9_DICDI
molecular_function	GO:0005537	mannose binding	2	6	0.333333	0.835455	0.458872	1	1	Q86I39_DICDI	Q556P7_DICDI
biological_process	GO:0043504	mitochondrial DNA repair	2	2	1	1	0.0641826	1	1	DNLI3_DICDI	Q552L1_DICDI
biological_process	GO:0042795	snRNA transcription by RNA polymerase II	2	3	0.666667	0.983753	0.160053	1	1	Q555K3_DICDI	Q54MW3_DICDI
biological_process	GO:0042796	snRNA transcription by RNA polymerase III	2	3	0.666667	0.983753	0.160053	1	1	Q555K3_DICDI	Q54MW3_DICDI
molecular_function	GO:0046920	alpha-(1->3)-fucosyltransferase activity	2	10	0.2	0.534698	0.749285	1	1	Q86J24_DICDI	Q54PJ9_DICDI
biological_process	GO:0036065	fucosylation	2	10	0.2	0.322128	0.879096	1	1	Q86J24_DICDI	Q54PJ9_DICDI
biological_process	GO:0000455	enzyme-directed rRNA pseudouridine synthesis	2	5	0.4	0.89295	0.37438	1	1	Q54N28_DICDI	Q54VB9_DICDI
biological_process	GO:0099041	vesicle tethering to Golgi	2	6	0.333333	0.825241	0.474191	1	1	Q54TC7_DICDI	Q54TJ5_DICDI
cellular_component	GO:0070822	Sin3-type complex	2	2	1	1	0.0601029	1	1	Q54LI3_DICDI	Q54PU3_DICDI
biological_process	GO:0006283	transcription-coupled nucleotide-excision repair	2	5	0.4	0.89295	0.37438	1	1	Q54TY2_DICDI	Q55EZ8_DICDI
biological_process	GO:0006741	NADP biosynthetic process	2	2	1	1	0.0641826	1	1	Q54D76_DICDI	Q75JQ8_DICDI
cellular_component	GO:0055087	Ski complex	2	3	0.666667	0.985275	0.150859	1	1	Q54HV0_DICDI	Q55CE4_DICDI
molecular_function	GO:0004656	procollagen-proline 4-dioxygenase activity	2	6	0.333333	0.835455	0.458872	1	1	Q54PP0_DICDI	Q54CK1_DICDI
molecular_function	GO:0016300	tRNA (uracil) methyltransferase activity	2	2	1	1	0.0609555	1	1	Q54D70_DICDI	Q55E88_DICDI
biological_process	GO:0006813	potassium ion transport	2	4	0.5	0.638256	0.620024	1	1	Q55FW3_DICDI	Q55CU6_DICDI
molecular_function	GO:0051020	GTPase binding	2	4	0.5	0.939812	0.102895	1	1	Q86IC6_DICDI	Q55BH2_DICDI
molecular_function	GO:0015369	calcium:proton antiporter activity	2	3	0.666667	0.984962	0.152791	1	1	Q54WZ6_DICDI	Q54YQ8_DICDI
biological_process	GO:0045732	positive regulation of protein catabolic process	2	2	1	0.976299	0.0571591	1	1	Q54QF1_DICDI	C7G034_DICDI
biological_process	GO:0071048	nuclear mRNA surveillance	2	2	1	NA	NA	NA	NA	Q55AW0_DICDI	Q8MML7_DICDI
molecular_function	GO:0003968	RNA-directed 5'-3' RNA polymerase activity	2	3	0.666667	0.984962	0.152791	1	1	Q54EH7_DICDI	Q54H25_DICDI
biological_process	GO:0070919	production of siRNA involved in gene silencing by small RNA	2	3	0.666667	0.983753	0.160053	1	1	Q54EH7_DICDI	Q54H25_DICDI
molecular_function	GO:0036310	ATP-dependent DNA/DNA annealing activity	2	2	1	1	0.0609555	1	1	Q54TE8_DICDI	Q554U4_DICDI
biological_process	GO:0031297	replication fork processing	2	5	0.4	0.926379	0.250612	1	1	Q54TE8_DICDI	Q554U4_DICDI
biological_process	GO:0046475	glycerophospholipid catabolic process	2	3	0.666667	0.515304	0.763816	1	1	Q54GL1_DICDI	Q54CM2_DICDI
cellular_component	GO:0005721	pericentric heterochromatin	2	3	0.666667	0.985275	0.150859	1	1	Q54RQ4_DICDI	Q55C69_DICDI
biological_process	GO:0000493	box H/ACA snoRNP assembly	2	2	1	1	0.0641826	1	1	Q75JJ6_DICDI	Q55EC4_DICDI
biological_process	GO:0001522	pseudouridine synthesis	2	5	0.4	0.955946	0.108197	1	1	Q75JJ6_DICDI	Q54RS0_DICDI
cellular_component	GO:0042765	GPI-anchor transamidase complex	2	6	0.333333	0.838153	0.454711	1	1	Q54HE1_DICDI	Q54KL4_DICDI
biological_process	GO:0016255	attachment of GPI anchor to protein	2	6	0.333333	0.825241	0.474191	1	1	Q54HE1_DICDI	Q54KL4_DICDI
molecular_function	GO:0015616	DNA translocase activity	2	3	0.666667	0.984962	0.152791	1	1	Q54NP1_DICDI	Q54RP8_DICDI
biological_process	GO:0000271	polysaccharide biosynthetic process	2	3	0.666667	0.881566	0.329919	1	1	Q86KM0_DICDI	Q555B5_DICDI
cellular_component	GO:0070603	SWI/SNF superfamily-type complex	2	2	1	0.999933	0.000276764	1	0.042	Q55C32_DICDI	Q54WV6_DICDI
biological_process	GO:0006271	DNA strand elongation involved in DNA replication	2	5	0.4	0.998956	0.00434866	1	0.92	B0G131_DICDI	Q54VI9_DICDI
biological_process	GO:0061780	mitotic cohesin loading	2	3	0.666667	0.983753	0.160053	1	1	Q54RK7_DICDI	Q86J15_DICDI
cellular_component	GO:0000228	nuclear chromosome	2	3	0.666667	1	4.03864e-07	1	0	Q54QB8_DICDI	Q54WV6_DICDI
cellular_component	GO:0000795	synaptonemal complex	2	3	0.666667	0.985275	0.150859	1	1	Q54QB8_DICDI	Q550H7_DICDI
biological_process	GO:0045717	negative regulation of fatty acid biosynthetic process	2	3	0.666667	0.983753	0.160053	1	1	Q54MK9_DICDI	Q86KB4_DICDI
cellular_component	GO:0000118	histone deacetylase complex	2	4	0.5	0.987293	0.0497691	1	1	Q54UJ3_DICDI	Q54VL8_DICDI
molecular_function	GO:0016430	tRNA (adenine-N6-)-methyltransferase activity	2	2	1	1	0.0609555	1	1	Q54CD3_DICDI	Q54N07_DICDI
molecular_function	GO:0070182	DNA polymerase binding	2	2	1	1	0.0609555	1	1	Q55F81_DICDI	Q54BR4_DICDI
biological_process	GO:0022607	cellular component assembly	2	14	0.142857	0.896802	0.122214	1	1	Q54DW4_DICDI	Q54YF3_DICDI
biological_process	GO:0007062	sister chromatid cohesion	2	4	0.5	0.955946	0.108197	1	1	Q54E85_DICDI	Q54QR0_DICDI
molecular_function	GO:1990404	protein ADP-ribosylase activity	2	6	0.333333	0.835455	0.458872	1	1	Q54E42_DICDI	Q54XI2_DICDI
biological_process	GO:0070212	protein poly-ADP-ribosylation	2	6	0.333333	0.825241	0.474191	1	1	Q54E42_DICDI	Q54XI2_DICDI
cellular_component	GO:0032545	CURI complex	2	2	1	1	0.0601029	1	1	Q55D06_DICDI	Q54EN2_DICDI
cellular_component	GO:0034456	UTP-C complex	2	2	1	1	0.0601029	1	1	Q55D06_DICDI	Q54EN2_DICDI
molecular_function	GO:0034039	8-oxo-7,8-dihydroguanine DNA N-glycosylase activity	2	2	1	1	0.0609555	1	1	Q54CZ3_DICDI	Q1ZXP7_DICDI
molecular_function	GO:0140078	class I DNA-(apurinic or apyrimidinic site) endonuclease activity	2	2	1	1	0.0609555	1	1	Q54CZ3_DICDI	Q86K43_DICDI
biological_process	GO:0006285	base-excision repair, AP site formation	2	2	1	0.947343	0.267448	1	1	Q54CZ3_DICDI	Q86K43_DICDI
molecular_function	GO:0016758	hexosyltransferase activity	2	4	0.5	0.0207199	0.991078	0.969	1	Q55FB2_DICDI	Q54G73_DICDI
molecular_function	GO:0000995	RNA polymerase III general transcription initiation factor activity	2	2	1	1	0.0609555	1	1	Q54U85_DICDI	Q86I37_DICDI
biological_process	GO:0070897	transcription preinitiation complex assembly	2	2	1	0.997643	0.0111385	1	0.996	Q54U85_DICDI	Q86I37_DICDI
biological_process	GO:0007095	mitotic G2 DNA damage checkpoint signaling	2	3	0.666667	0.983753	0.160053	1	1	Q55D89_DICDI	Q54X69_DICDI
biological_process	GO:0043966	histone H3 acetylation	2	3	0.666667	0.947343	0.267448	1	1	Q1ZXN8_DICDI	Q54SJ7_DICDI
biological_process	GO:0031532	actin cytoskeleton reorganization	2	4	0.5	0.926379	0.250612	1	1	Q54ST8_DICDI	Q551W8_DICDI
biological_process	GO:0034405	response to fluid shear stress	2	2	1	1	0.0641826	1	1	Q558Y3_DICDI	Q54EY0_DICDI
biological_process	GO:0000379	tRNA-type intron splice site recognition and cleavage	2	3	0.666667	0.983753	0.160053	1	1	Q54RX5_DICDI	Q556W4_DICDI
cellular_component	GO:0035327	euchromatin	2	2	1	NA	NA	NA	NA	Q55E33_DICDI	Q55A48_DICDI
biological_process	GO:0006353	DNA-templated transcription, termination	2	5	0.4	0.99027	0.03103	1	1	Q55B21_DICDI	Q55B42_DICDI
biological_process	GO:0010586	miRNA metabolic process	2	3	0.666667	0.983753	0.160053	1	1	Q55FS1_DICDI	Q54H25_DICDI
molecular_function	GO:0004445	inositol-polyphosphate 5-phosphatase activity	2	4	0.5	0.950973	0.256555	1	1	Q54W40_DICDI	Q8I7P3_DICDI
molecular_function	GO:0004439	phosphatidylinositol-4,5-bisphosphate 5-phosphatase activity	2	4	0.5	0.950973	0.256555	1	1	Q54W40_DICDI	Q8I7P3_DICDI
biological_process	GO:0035194	post-transcriptional gene silencing by RNA	2	3	0.666667	0.986559	0.0431132	1	1	Q54H25_DICDI	Q86IV6_DICDI
molecular_function	GO:0033592	RNA strand annealing activity	2	2	1	1	0.0609555	1	1	Q75K16_DICDI	Q54Q30_DICDI
molecular_function	GO:0034057	RNA strand-exchange activity	2	2	1	1	0.0609555	1	1	Q75K16_DICDI	Q54Q30_DICDI
biological_process	GO:0097010	eukaryotic translation initiation factor 4F complex assembly	2	2	1	1	0.0641826	1	1	Q75K16_DICDI	Q54Q30_DICDI
cellular_component	GO:0036464	cytoplasmic ribonucleoprotein granule	2	2	1	0.663319	0.45678	1	1	Q55GN1_DICDI	Q551B2_DICDI
molecular_function	GO:0000213	tRNA-intron endonuclease activity	2	2	1	1	0.0609555	1	1	Q54RX5_DICDI	Q556W4_DICDI
cellular_component	GO:0000779	condensed chromosome, centromeric region	2	2	1	0.930042	0.161769	1	1	Q54B17_DICDI	Q54XY3_DICDI
biological_process	GO:0006997	nucleus organization	1	7	0.142857	0.451495	0.748228	1	1	DLPA_DICDI
biological_process	GO:0006006	glucose metabolic process	1	4	0.25	0.251772	0.895118	1	1	Q54K22_DICDI
cellular_component	GO:0097708	intracellular vesicle	1	3	0.333333	8.02977e-07	1	0	1	CYAA_DICDI
molecular_function	GO:0004676	3-phosphoinositide-dependent protein kinase activity	1	2	0.5	0.939045	0.432955	1	1	PDPKB_DICDI
biological_process	GO:0032147	activation of protein kinase activity	1	6	0.166667	0.835465	0.361744	1	1	PI3K1_DICDI
cellular_component	GO:0000159	protein phosphatase type 2A complex	1	9	0.111111	0.311811	0.920627	1	1	Q54W95_DICDI
molecular_function	GO:0019888	protein phosphatase regulator activity	1	9	0.111111	0.363575	0.829655	1	1	Q54W95_DICDI
biological_process	GO:0031034	myosin filament assembly	1	6	0.166667	0.870816	0.24582	1	1	MYS2_DICDI
molecular_function	GO:0008233	peptidase activity	1	34	0.0294118	0.473792	0.586338	1	1	Q54VU8_DICDI
cellular_component	GO:0031966	mitochondrial membrane	1	17	0.0588235	1.295e-07	1	0	1	PEMT1_DICDI
molecular_function	GO:0080101	phosphatidyl-N-dimethylethanolamine N-methyltransferase activity	1	2	0.5	0.939045	0.432955	1	1	PEMT1_DICDI
molecular_function	GO:0000773	phosphatidyl-N-methylethanolamine N-methyltransferase activity	1	2	0.5	0.939045	0.432955	1	1	PEMT1_DICDI
biological_process	GO:0034394	protein localization to cell surface	1	5	0.2	0.525809	0.826977	1	1	SADA_DICDI
biological_process	GO:0072657	protein localization to membrane	1	5	0.2	0.0539356	0.969914	1	1	MYOG_DICDI
biological_process	GO:0140460	response to Gram-negative bacterium	1	5	0.2	0.62562	0.768179	1	1	KIL1_DICDI
cellular_component	GO:0009986	cell surface	1	22	0.0454545	0.00137797	0.99988	0.104	1	DTFA_DICDI
biological_process	GO:1904894	positive regulation of receptor signaling pathway via STAT	1	3	0.333333	0.839947	0.583926	1	1	SPLB_DICDI
biological_process	GO:0051489	regulation of filopodium assembly	1	4	0.25	0.358476	0.903632	1	1	Q54WI0_DICDI
biological_process	GO:0007260	tyrosine phosphorylation of STAT protein	1	3	0.333333	0.839947	0.583926	1	1	SPLB_DICDI
molecular_function	GO:0004619	phosphoglycerate mutase activity	1	2	0.5	0.847209	0.573037	1	1	Q86HD1_DICDI
biological_process	GO:0030011	maintenance of cell polarity	1	3	0.333333	0.839947	0.583926	1	1	PI3K1_DICDI
biological_process	GO:0090382	phagosome maturation	1	9	0.111111	0.104814	0.955613	1	1	PI3K1_DICDI
biological_process	GO:0006661	phosphatidylinositol biosynthetic process	1	4	0.25	0.616032	0.511538	1	1	PI3K1_DICDI
biological_process	GO:1900027	regulation of ruffle assembly	1	2	0.5	0.935817	0.442635	1	1	PI3K1_DICDI
biological_process	GO:0030242	autophagy of peroxisome	1	6	0.166667	0.525809	0.826977	1	1	PI3K4_DICDI
biological_process	GO:0009611	response to wounding	1	4	0.25	0.292008	0.928087	1	1	VPS4_DICDI
biological_process	GO:0006970	response to osmotic stress	1	16	0.0625	0.0128647	0.99355	0.972	1	LVSB_DICDI
biological_process	GO:0006541	glutamine metabolic process	1	11	0.0909091	0.151862	0.970128	1	1	PYR1_DICDI
cellular_component	GO:0005615	extracellular space	1	66	0.0151515	1.77064e-07	1	0	1	PLDG_DICDI
molecular_function	GO:0004115	3',5'-cyclic-AMP phosphodiesterase activity	1	5	0.2	0.639237	0.757974	1	1	PDE4_DICDI
molecular_function	GO:0004114	3',5'-cyclic-nucleotide phosphodiesterase activity	1	4	0.25	0.452461	0.862836	1	1	PDE4_DICDI
molecular_function	GO:0030553	cGMP binding	1	6	0.166667	0.541128	0.817794	1	1	GBPC_DICDI
biological_process	GO:0034260	negative regulation of GTPase activity	1	9	0.111111	0.292008	0.928087	1	1	Y1806_DICDI
biological_process	GO:0014067	negative regulation of phosphatidylinositol 3-kinase signaling	1	4	0.25	0.732552	0.689419	1	1	CNRN_DICDI
biological_process	GO:0006275	regulation of DNA replication	1	5	0.2	0.974026	0.0846296	1	1	SMC3_DICDI
cellular_component	GO:0042175	nuclear outer membrane-endoplasmic reticulum membrane network	1	5	0.2	0.060134	0.956302	1	1	NPL4_DICDI
molecular_function	GO:0003756	protein disulfide isomerase activity	1	10	0.1	0.250715	0.941505	1	1	THIO4_DICDI
biological_process	GO:0034976	response to endoplasmic reticulum stress	1	5	0.2	0.939553	0.102156	1	1	UFL1_DICDI
biological_process	GO:0110094	polyphosphate-mediated signaling	1	7	0.142857	0.436377	0.870869	1	1	GRLD_DICDI
biological_process	GO:0031929	TOR signaling	1	5	0.2	0.179013	0.910538	1	1	RPTOR_DICDI
cellular_component	GO:0005747	mitochondrial respiratory chain complex I	1	24	0.0416667	0.0101888	0.998846	0.62	1	NDUS4_DICDI
biological_process	GO:0043157	response to cation stress	1	14	0.0714286	0.0958736	0.983374	1	1	Q54HP8_DICDI
biological_process	GO:0051321	meiotic cell cycle	1	5	0.2	0.999735	0.00078455	1	0.311	Y6398_DICDI
biological_process	GO:0051225	spindle assembly	1	5	0.2	0.91537	0.214476	1	1	GAPA_DICDI
molecular_function	GO:0009922	fatty acid elongase activity	1	7	0.142857	0.452461	0.862836	1	1	Q55BY4_DICDI
molecular_function	GO:0102756	very-long-chain 3-ketoacyl-CoA synthase activity	1	7	0.142857	0.452461	0.862836	1	1	Q55BY4_DICDI
biological_process	GO:0034625	fatty acid elongation, monounsaturated fatty acid	1	7	0.142857	0.436377	0.870869	1	1	Q55BY4_DICDI
biological_process	GO:0034626	fatty acid elongation, polyunsaturated fatty acid	1	7	0.142857	0.436377	0.870869	1	1	Q55BY4_DICDI
biological_process	GO:0019367	fatty acid elongation, saturated fatty acid	1	7	0.142857	0.436377	0.870869	1	1	Q55BY4_DICDI
biological_process	GO:0042761	very long-chain fatty acid biosynthetic process	1	10	0.1	0.236184	0.94634	1	1	Q55BY4_DICDI
cellular_component	GO:0015630	microtubule cytoskeleton	1	4	0.25	0.49745	0.583402	1	1	ARL2_DICDI
molecular_function	GO:0004817	cysteine-tRNA ligase activity	1	2	0.5	0.939045	0.432955	1	1	SYCC_DICDI
biological_process	GO:0006423	cysteinyl-tRNA aminoacylation	1	2	0.5	0.935817	0.442635	1	1	SYCC_DICDI
cellular_component	GO:0033180	proton-transporting V-type ATPase, V1 domain	1	4	0.25	0.45686	0.860577	1	1	VATF_DICDI
biological_process	GO:1902600	proton transmembrane transport	1	10	0.1	0.0894905	0.970679	1	1	Q55FW3_DICDI
cellular_component	GO:0005911	cell-cell junction	1	24	0.0416667	0.0101888	0.998846	0.62	1	FORC_DICDI
biological_process	GO:0034765	regulation of ion transmembrane transport	1	7	0.142857	0.189881	0.959962	1	1	CLCD_DICDI
cellular_component	GO:0016471	vacuolar proton-transporting V-type ATPase complex	1	5	0.2	0.45686	0.860577	1	1	VATD_DICDI
cellular_component	GO:0033176	proton-transporting V-type ATPase complex	1	1	1	0.405477	0.832765	1	1	VATD_DICDI
cellular_component	GO:0005774	vacuolar membrane	1	9	0.111111	0.00585956	0.997651	0.397	1	VATD_DICDI
biological_process	GO:0034227	tRNA thio-modification	1	2	0.5	0.983604	0.10705	1	1	CTU2_DICDI
biological_process	GO:0009116	nucleoside metabolic process	1	10	0.1	0.00464592	0.999229	0.713	1	PRPSB_DICDI
biological_process	GO:0008655	pyrimidine-containing compound salvage	1	11	0.0909091	0.27109	0.904126	1	1	Q54M63_DICDI
biological_process	GO:0044206	UMP salvage	1	5	0.2	0.62562	0.768179	1	1	UCKD_DICDI
biological_process	GO:0006552	leucine catabolic process	1	6	0.166667	0.525809	0.826977	1	1	DLDH_DICDI
molecular_function	GO:0070840	dynein complex binding	1	4	0.25	0.743445	0.678532	1	1	MTAA_DICDI
biological_process	GO:0032981	mitochondrial respiratory chain complex I assembly	1	12	0.0833333	0.151862	0.970128	1	1	Q54I67_DICDI
biological_process	GO:0015918	sterol transport	1	10	0.1	0.379976	0.848138	1	1	Q54B01_DICDI
biological_process	GO:0032781	positive regulation of ATP-dependent activity	1	3	0.333333	0.947343	0.267448	1	1	PAKB_DICDI
cellular_component	GO:0060187	cell pole	1	11	0.0909091	0.405477	0.832765	1	1	Q54TP5_DICDI
molecular_function	GO:0030250	guanylate cyclase activator activity	1	4	0.25	0.743445	0.678532	1	1	RASG_DICDI
biological_process	GO:0022407	regulation of cell-cell adhesion	1	4	0.25	0.749388	0.563623	1	1	Y1197_DICDI
biological_process	GO:0045860	positive regulation of protein kinase activity	1	4	0.25	0.791372	0.342161	1	1	GBPC_DICDI
biological_process	GO:0010812	negative regulation of cell-substrate adhesion	1	3	0.333333	0.839947	0.583926	1	1	RAPC_DICDI
biological_process	GO:0030335	positive regulation of cell migration	1	2	0.5	0.935817	0.442635	1	1	RAPC_DICDI
cellular_component	GO:0005776	autophagosome	1	11	0.0909091	0.107823	0.980607	1	1	RPTOR_DICDI
biological_process	GO:0016339	calcium-dependent cell-cell adhesion via plasma membrane cell adhesion molecules	1	7	0.142857	0.670081	0.641524	1	1	HD_DICDI
biological_process	GO:0006904	vesicle docking involved in exocytosis	1	10	0.1	0.236184	0.94634	1	1	RABV_DICDI
cellular_component	GO:0016363	nuclear matrix	1	5	0.2	0.64291	0.755143	1	1	RASB_DICDI
biological_process	GO:0032466	negative regulation of cytokinesis	1	1	1	1	0.253409	1	1	RASB_DICDI
biological_process	GO:0045806	negative regulation of endocytosis	1	1	1	0.89295	0.37438	1	1	RASB_DICDI
biological_process	GO:0060100	positive regulation of phagocytosis, engulfment	1	3	0.333333	0.839947	0.583926	1	1	RASB_DICDI
molecular_function	GO:0010856	adenylate cyclase activator activity	1	2	0.5	0.939045	0.432955	1	1	RASG_DICDI
biological_process	GO:0071321	cellular response to cGMP	1	2	0.5	0.935817	0.442635	1	1	RASG_DICDI
biological_process	GO:0010753	positive regulation of cGMP-mediated signaling	1	2	0.5	0.935817	0.442635	1	1	RASG_DICDI
molecular_function	GO:0019900	kinase binding	1	2	0.5	0.854291	0.223884	1	1	RASG_DICDI
biological_process	GO:0043552	positive regulation of phosphatidylinositol 3-kinase activity	1	1	1	1	0.253409	1	1	RASG_DICDI
biological_process	GO:0014068	positive regulation of phosphatidylinositol 3-kinase signaling	1	1	1	1	0.253409	1	1	RASG_DICDI
biological_process	GO:0050927	positive regulation of positive chemotaxis	1	1	1	0.436377	0.870869	1	1	RASG_DICDI
biological_process	GO:0046586	regulation of calcium-dependent cell-cell adhesion	1	1	1	1	0.253409	1	1	RASG_DICDI
biological_process	GO:0001932	regulation of protein phosphorylation	1	1	1	0.563956	0.545019	1	1	RASG_DICDI
biological_process	GO:2000145	regulation of cell motility	1	2	0.5	0.948511	0.17199	1	1	RAC1A_DICDI
cellular_component	GO:0031461	cullin-RING ubiquitin ligase complex	1	8	0.125	0.780957	0.328939	1	1	CUL1_DICDI
molecular_function	GO:0032549	ribonucleoside binding	1	3	0.333333	0.847209	0.573037	1	1	RPC2_DICDI
cellular_component	GO:0031391	Elg1 RFC-like complex	1	4	0.25	0.746364	0.675532	1	1	RFC5_DICDI
molecular_function	GO:0004831	tyrosine-tRNA ligase activity	1	2	0.5	0.939045	0.432955	1	1	Q551A1_DICDI
biological_process	GO:0006437	tyrosyl-tRNA aminoacylation	1	2	0.5	0.935817	0.442635	1	1	Q551A1_DICDI
molecular_function	GO:0004829	threonine-tRNA ligase activity	1	2	0.5	0.939045	0.432955	1	1	SYTC1_DICDI
biological_process	GO:0006435	threonyl-tRNA aminoacylation	1	2	0.5	0.935817	0.442635	1	1	SYTC1_DICDI
biological_process	GO:0006164	purine nucleotide biosynthetic process	1	11	0.0909091	0.00175292	0.999542	0.383	1	PRPSB_DICDI
biological_process	GO:0008277	regulation of G protein-coupled receptor signaling pathway	1	6	0.166667	0.75418	0.407707	1	1	PLDB_DICDI
cellular_component	GO:0030141	secretory granule	1	5	0.2	0.134546	0.97429	1	1	DIA2_DICDI
cellular_component	GO:0032433	filopodium tip	1	12	0.0833333	0.167235	0.965918	1	1	FORE_DICDI
cellular_component	GO:0001726	ruffle	1	6	0.166667	0.545289	0.815229	1	1	SPNA_DICDI
biological_process	GO:2000601	positive regulation of Arp2/3 complex-mediated actin nucleation	1	2	0.5	0.935817	0.442635	1	1	Q9GSG9_DICDI
biological_process	GO:0042542	response to hydrogen peroxide	1	9	0.111111	0.775271	0.396584	1	1	MYS2_DICDI
biological_process	GO:0009411	response to UV	1	9	0.111111	0.310014	0.846724	1	1	Q55EZ8_DICDI
biological_process	GO:0046999	regulation of conjugation	1	8	0.125	0.358476	0.903632	1	1	Q550Y1_DICDI
molecular_function	GO:0005262	calcium channel activity	1	3	0.333333	0.840077	0.390783	1	1	IPLA_DICDI
biological_process	GO:0032469	endoplasmic reticulum calcium ion homeostasis	1	3	0.333333	0.839947	0.583926	1	1	Q54VN3_DICDI
molecular_function	GO:0008240	tripeptidyl-peptidase activity	1	8	0.125	0.374558	0.89675	1	1	TPP1_DICDI
biological_process	GO:1902349	response to chloroquine	1	1	1	1	0.253409	1	1	TPP1_DICDI
cellular_component	GO:0030659	cytoplasmic vesicle membrane	1	15	0.0666667	0.0303913	0.984218	0.967	1	IPLA_DICDI
cellular_component	GO:0034274	Atg12-Atg5-Atg16 complex	1	3	0.333333	0.849141	0.570058	1	1	ATG12_DICDI
biological_process	GO:0097352	autophagosome maturation	1	5	0.2	0.525809	0.826977	1	1	ATG12_DICDI
biological_process	GO:0016236	macroautophagy	1	12	0.0833333	0.0850219	0.960486	1	1	VP13C_DICDI
molecular_function	GO:0050135	NAD(P)+ nucleosidase activity	1	1	1	1	0.246955	1	1	TIRA_DICDI
molecular_function	GO:0061809	NAD+ nucleotidase, cyclic ADP-ribose generating	1	1	1	1	0.246955	1	1	TIRA_DICDI
molecular_function	GO:0043139	5'-3' DNA helicase activity	1	6	0.166667	0.541128	0.817794	1	1	Q75JA0_DICDI
cellular_component	GO:0000243	commitment complex	1	6	0.166667	0.545289	0.815229	1	1	Q54YX5_DICDI
molecular_function	GO:0030619	U1 snRNA binding	1	4	0.25	0.743445	0.678532	1	1	RU17_DICDI
biological_process	GO:0045903	positive regulation of translational fidelity	1	3	0.333333	0.839947	0.583926	1	1	RT04_DICDI
biological_process	GO:0042981	regulation of apoptotic process	1	3	0.333333	0.749388	0.563623	1	1	RT04_DICDI
biological_process	GO:1902979	mitotic DNA replication termination	1	1	1	1	0.253409	1	1	RTF2_DICDI
biological_process	GO:0006207	'de novo' pyrimidine nucleobase biosynthetic process	1	4	0.25	0.732552	0.689419	1	1	PYR1_DICDI
biological_process	GO:0044205	'de novo' UMP biosynthetic process	1	3	0.333333	0.839947	0.583926	1	1	PYR1_DICDI
molecular_function	GO:0003917	DNA topoisomerase type I (single strand cut, ATP-independent) activity	1	2	0.5	0.939045	0.432955	1	1	TOP1_DICDI
cellular_component	GO:0000811	GINS complex	1	4	0.25	0.746364	0.675532	1	1	PSF2_DICDI
cellular_component	GO:0031305	integral component of mitochondrial inner membrane	1	16	0.0625	0.0340492	0.995267	0.977	1	TIM17_DICDI
biological_process	GO:0034724	DNA replication-independent chromatin organization	1	2	0.5	0.948511	0.17199	1	1	SPT16_DICDI
cellular_component	GO:0017059	serine C-palmitoyltransferase complex	1	2	0.5	0.849141	0.570058	1	1	SPTC2_DICDI
molecular_function	GO:0004758	serine C-palmitoyltransferase activity	1	2	0.5	0.939045	0.432955	1	1	SPTC2_DICDI
biological_process	GO:0046513	ceramide biosynthetic process	1	9	0.111111	0.236184	0.94634	1	1	SPTC2_DICDI
biological_process	GO:0046512	sphingosine biosynthetic process	1	8	0.125	0.358476	0.903632	1	1	SPTC2_DICDI
molecular_function	GO:0004715	non-membrane spanning protein tyrosine kinase activity	1	5	0.2	0.639237	0.757974	1	1	SPLB_DICDI
biological_process	GO:1901263	positive regulation of sorocarp spore cell differentiation	1	3	0.333333	0.839947	0.583926	1	1	PLDB_DICDI
biological_process	GO:0032008	positive regulation of TOR signaling	1	9	0.111111	0.028695	0.996162	0.999	1	WDR24_DICDI
cellular_component	GO:0005758	mitochondrial intermembrane space	1	18	0.0555556	0.0268447	0.996431	0.948	1	Q55C79_DICDI
biological_process	GO:0042554	superoxide anion generation	1	5	0.2	0.62562	0.768179	1	1	NOXC_DICDI
biological_process	GO:0006839	mitochondrial transport	1	5	0.2	0.00456059	0.998577	0.704	1	KBP_DICDI
molecular_function	GO:0051087	chaperone binding	1	16	0.0625	0.0665493	0.989377	1	1	Q55FM3_DICDI
cellular_component	GO:0071005	U2-type precatalytic spliceosome	1	4	0.25	0.746364	0.675532	1	1	SF3B3_DICDI
cellular_component	GO:0000814	ESCRT II complex	1	3	0.333333	0.849141	0.570058	1	1	VPS25_DICDI
biological_process	GO:0043328	protein transport to vacuole involved in ubiquitin-dependent protein catabolic process via the multivesicular body sorting pathway	1	5	0.2	0.62562	0.768179	1	1	VPS25_DICDI
biological_process	GO:0071786	endoplasmic reticulum tubular network organization	1	2	0.5	0.935817	0.442635	1	1	Q54GT5_DICDI
biological_process	GO:0061024	membrane organization	1	5	0.2	0.021669	0.986485	0.996	1	Q552K7_DICDI
biological_process	GO:0006555	methionine metabolic process	1	2	0.5	0.189881	0.959962	1	1	MTND_DICDI
cellular_component	GO:0031932	TORC2 complex	1	5	0.2	0.64291	0.755143	1	1	PIAA_DICDI
molecular_function	GO:0008047	enzyme activator activity	1	6	0.166667	0.999959	7.14901e-05	1	0.011	PIAA_DICDI
biological_process	GO:0038203	TORC2 signaling	1	3	0.333333	0.292008	0.928087	1	1	PIAA_DICDI
molecular_function	GO:0004823	leucine-tRNA ligase activity	1	2	0.5	0.939045	0.432955	1	1	SYLC_DICDI
biological_process	GO:0006429	leucyl-tRNA aminoacylation	1	2	0.5	0.935817	0.442635	1	1	SYLC_DICDI
biological_process	GO:0031204	posttranslational protein targeting to membrane, translocation	1	4	0.25	0.732552	0.689419	1	1	Q54M91_DICDI
biological_process	GO:0008643	carbohydrate transport	1	9	0.111111	0.515304	0.763816	1	1	Q54K44_DICDI
biological_process	GO:0042244	spore wall assembly	1	10	0.1	0.236184	0.94634	1	1	Q54Q41_DICDI
cellular_component	GO:0005785	signal recognition particle receptor complex	1	2	0.5	0.939897	0.430325	1	1	SRPRA_DICDI
biological_process	GO:0031159	positive regulation of aggregate size involved in sorocarp development	1	3	0.333333	0.839947	0.583926	1	1	SMLA_DICDI
molecular_function	GO:0070180	large ribosomal subunit rRNA binding	1	5	0.2	0.639237	0.757974	1	1	RM14_DICDI
biological_process	GO:0036360	sorocarp stalk morphogenesis	1	7	0.142857	0.436377	0.870869	1	1	RGAA_DICDI
molecular_function	GO:0004821	histidine-tRNA ligase activity	1	2	0.5	0.939045	0.432955	1	1	SYHC_DICDI
biological_process	GO:0006427	histidyl-tRNA aminoacylation	1	2	0.5	0.935817	0.442635	1	1	SYHC_DICDI
biological_process	GO:0006099	tricarboxylic acid cycle	1	28	0.0357143	0.00288593	0.999727	0.555	1	CISYP_DICDI
molecular_function	GO:0015116	sulfate transmembrane transporter activity	1	5	0.2	0.639237	0.757974	1	1	Q551C0_DICDI
biological_process	GO:0040011	locomotion	1	8	0.125	0.988532	0.0161756	1	1	DIMB_DICDI
cellular_component	GO:0030126	COPI vesicle coat	1	11	0.0909091	0.206942	0.954822	1	1	Q54HB8_DICDI
biological_process	GO:0051603	proteolysis involved in cellular protein catabolic process	1	28	0.0357143	0.616314	0.438004	1	1	Q54N05_DICDI
cellular_component	GO:0043614	multi-eIF complex	1	3	0.333333	0.849141	0.570058	1	1	IF2A_DICDI
biological_process	GO:0002188	translation reinitiation	1	2	0.5	0.935817	0.442635	1	1	DENR_DICDI
molecular_function	GO:0031683	G-protein beta/gamma-subunit complex binding	1	15	0.0666667	0.0837861	0.985882	1	1	SPNA_DICDI
molecular_function	GO:0000774	adenyl-nucleotide exchange factor activity	1	2	0.5	0.939045	0.432955	1	1	Q54PC6_DICDI
molecular_function	GO:0042803	protein homodimerization activity	1	3	0.333333	0.847209	0.573037	1	1	VPS25_DICDI
cellular_component	GO:1990726	Lsm1-7-Pat1 complex	1	6	0.166667	0.545289	0.815229	1	1	LSM1_DICDI
biological_process	GO:1905362	negative regulation of endosomal vesicle fusion	1	1	1	1	0.253409	1	1	LVSB_DICDI
biological_process	GO:0072583	clathrin-dependent endocytosis	1	11	0.0909091	0.189881	0.959962	1	1	CLC_DICDI
biological_process	GO:0016050	vesicle organization	1	7	0.142857	0.136843	0.905828	1	1	Y4695_DICDI
biological_process	GO:0006097	glyoxylate cycle	1	6	0.166667	0.525809	0.826977	1	1	CISYP_DICDI
molecular_function	GO:0071074	eukaryotic initiation factor eIF2 binding	1	1	1	1	0.246955	1	1	IF5_DICDI
molecular_function	GO:0005092	GDP-dissociation inhibitor activity	1	2	0.5	0.639237	0.757974	1	1	IF5_DICDI
biological_process	GO:0031158	negative regulation of aggregate size involved in sorocarp development	1	6	0.166667	0.525809	0.826977	1	1	IFKA_DICDI
biological_process	GO:0019509	L-methionine salvage from methylthioadenosine	1	4	0.25	0.732552	0.689419	1	1	MTND_DICDI
biological_process	GO:0006574	valine catabolic process	1	10	0.1	0.236184	0.94634	1	1	DLDH_DICDI
biological_process	GO:0000912	assembly of actomyosin apparatus involved in cytokinesis	1	1	1	0.839947	0.583926	1	1	KIF12_DICDI
biological_process	GO:0000280	nuclear division	1	1	1	0.999998	6.24521e-06	1	0.001	KIF12_DICDI
cellular_component	GO:0005876	spindle microtubule	1	6	0.166667	0.614099	0.688189	1	1	KIF13_DICDI
biological_process	GO:0051231	spindle elongation	1	1	1	0.947343	0.267448	1	1	KIF13_DICDI
biological_process	GO:0007051	spindle organization	1	1	1	0.823049	0.302101	1	1	KIF13_DICDI
biological_process	GO:0030705	cytoskeleton-dependent intracellular transport	1	4	0.25	0.829266	0.313757	1	1	HOOK_DICDI
cellular_component	GO:0030175	filopodium	1	15	0.0666667	0.0541883	0.986988	0.999	1	GAPA_DICDI
biological_process	GO:0051764	actin crosslink formation	1	6	0.166667	0.525809	0.826977	1	1	MHCKA_DICDI
biological_process	GO:0030261	chromosome condensation	1	2	0.5	1	9.04371e-06	1	0.001	H1_DICDI
biological_process	GO:0006308	DNA catabolic process	1	3	0.333333	0.971191	0.118434	1	1	Q55CN1_DICDI
biological_process	GO:0012501	programmed cell death	1	7	0.142857	0.886404	0.208628	1	1	DIMA_DICDI
biological_process	GO:0045041	protein import into mitochondrial intermembrane space	1	3	0.333333	0.839947	0.583926	1	1	Q55C79_DICDI
cellular_component	GO:0061851	leading edge of lamellipodium	1	5	0.2	0.64291	0.755143	1	1	CARML_DICDI
cellular_component	GO:0034399	nuclear periphery	1	2	0.5	0.954815	0.156759	1	1	Q54P34_DICDI
biological_process	GO:0045842	positive regulation of mitotic metaphase/anaphase transition	1	9	0.111111	0.292008	0.928087	1	1	Q54F85_DICDI
biological_process	GO:0070979	protein K11-linked ubiquitination	1	6	0.166667	0.525809	0.826977	1	1	APC1_DICDI
biological_process	GO:0006526	arginine biosynthetic process	1	5	0.2	0.62562	0.768179	1	1	Q555V8_DICDI
molecular_function	GO:0004042	acetyl-CoA:L-glutamate N-acetyltransferase activity	1	3	0.333333	0.847209	0.573037	1	1	Q555V8_DICDI
molecular_function	GO:0034618	arginine binding	1	2	0.5	0.939045	0.432955	1	1	Q555V8_DICDI
molecular_function	GO:0016705	oxidoreductase activity, acting on paired donors, with incorporation or reduction of molecular oxygen	1	19	0.0526316	0.114266	0.929565	1	1	C519C_DICDI
cellular_component	GO:0030132	clathrin coat of coated pit	1	7	0.142857	0.378986	0.894801	1	1	CLC_DICDI
cellular_component	GO:0005905	clathrin-coated pit	1	6	0.166667	0.405477	0.832765	1	1	Q9GSG9_DICDI
biological_process	GO:0032509	endosome transport via multivesicular body sorting pathway	1	4	0.25	0.801524	0.382059	1	1	CHMP1_DICDI
molecular_function	GO:0008061	chitin binding	1	4	0.25	0.743445	0.678532	1	1	CHID1_DICDI
molecular_function	GO:0070492	oligosaccharide binding	1	10	0.1	0.250715	0.941505	1	1	CHID1_DICDI
biological_process	GO:0051131	chaperone-mediated protein complex assembly	1	6	0.166667	0.525809	0.826977	1	1	Q55FM3_DICDI
biological_process	GO:0090383	phagosome acidification	1	3	0.333333	0.839947	0.583926	1	1	FYV1_DICDI
molecular_function	GO:0000339	RNA cap binding	1	3	0.333333	0.967721	0.109593	1	1	LSM1_DICDI
biological_process	GO:0019674	NAD metabolic process	1	2	0.5	0.436377	0.870869	1	1	Q75JQ8_DICDI
biological_process	GO:0030042	actin filament depolymerization	1	10	0.1	0.63951	0.54684	1	1	COF5_DICDI
cellular_component	GO:0045179	apical cortex	1	2	0.5	0.939897	0.430325	1	1	MYS2_DICDI
biological_process	GO:0030244	cellulose biosynthetic process	1	3	0.333333	0.839947	0.583926	1	1	IPLA_DICDI
biological_process	GO:0031150	sorocarp stalk development	1	7	0.142857	0.927179	0.125081	1	1	ROCO4_DICDI
biological_process	GO:0007346	regulation of mitotic cell cycle	1	7	0.142857	0.927179	0.125081	1	1	Q55BL8_DICDI
cellular_component	GO:0070687	macropinocytic cup cytoskeleton	1	7	0.142857	0.45686	0.860577	1	1	MYOC_DICDI
biological_process	GO:0031268	pseudopodium organization	1	4	0.25	0.841299	0.286817	1	1	MYOM_DICDI
molecular_function	GO:0051537	2 iron, 2 sulfur cluster binding	1	17	0.0588235	0.0527099	0.992008	1	1	XDH_DICDI
biological_process	GO:0006783	heme biosynthetic process	1	10	0.1	0.151862	0.970128	1	1	PPOX_DICDI
biological_process	GO:0009847	spore germination	1	13	0.0769231	0.27109	0.904126	1	1	PPK1_DICDI
molecular_function	GO:0031151	histone methyltransferase activity (H3-K79 specific)	1	1	1	1	0.246955	1	1	DOT1L_DICDI
biological_process	GO:0034729	histone H3-K79 methylation	1	1	1	1	0.253409	1	1	DOT1L_DICDI
biological_process	GO:2000677	regulation of transcription regulatory region DNA binding	1	1	1	1	0.253409	1	1	DOT1L_DICDI
biological_process	GO:0031509	subtelomeric heterochromatin assembly	1	1	1	1	0.253409	1	1	DOT1L_DICDI
molecular_function	GO:0008296	3'-5'-exodeoxyribonuclease activity	1	3	0.333333	0.987857	0.0676654	1	1	DPOD1_DICDI
molecular_function	GO:0050661	NADP binding	1	27	0.037037	0.00214605	0.999803	0.238	1	Q54WS0_DICDI
biological_process	GO:0045454	cell redox homeostasis	1	19	0.0526316	0.028695	0.996162	0.999	1	DLDH_DICDI
biological_process	GO:0006782	protoporphyrinogen IX biosynthetic process	1	7	0.142857	0.436377	0.870869	1	1	PPOX_DICDI
biological_process	GO:0016074	sno(s)RNA metabolic process	1	1	1	0.991869	0.0364208	1	1	FBRL_DICDI
biological_process	GO:0009249	protein lipoylation	1	8	0.125	0.358476	0.903632	1	1	Q54KY1_DICDI
biological_process	GO:0000388	spliceosome conformational change to release U4 (or U4atac) and U1 (or U11)	1	1	1	1	0.253409	1	1	HELCL_DICDI
molecular_function	GO:0000182	rDNA binding	1	1	1	1	0.246955	1	1	HS32_DICDI
cellular_component	GO:0005845	mRNA cap binding complex	1	4	0.25	0.746364	0.675532	1	1	Q54Y13_DICDI
cellular_component	GO:0005851	eukaryotic translation initiation factor 2B complex	1	7	0.142857	0.45686	0.860577	1	1	IF2A_DICDI
biological_process	GO:0032434	regulation of proteasomal ubiquitin-dependent protein catabolic process	1	2	0.5	0.923291	0.158701	1	1	UFL1_DICDI
biological_process	GO:0006814	sodium ion transport	1	2	0.5	0.525809	0.826977	1	1	Q55FW3_DICDI
biological_process	GO:0033683	nucleotide-excision repair, DNA incision	1	3	0.333333	0.960659	0.174759	1	1	Q54UP1_DICDI
cellular_component	GO:0008180	COP9 signalosome	1	8	0.125	0.378986	0.894801	1	1	CSN3_DICDI
biological_process	GO:0044773	mitotic DNA damage checkpoint signaling	1	5	0.2	0.981361	0.060209	1	1	FHKD_DICDI
cellular_component	GO:0005868	cytoplasmic dynein complex	1	6	0.166667	0.545289	0.815229	1	1	DC1L1_DICDI
molecular_function	GO:0045504	dynein heavy chain binding	1	4	0.25	0.743445	0.678532	1	1	DC1L1_DICDI
cellular_component	GO:0032133	chromosome passenger complex	1	2	0.5	0.939897	0.430325	1	1	ICPA_DICDI
biological_process	GO:0000350	generation of catalytic spliceosome for second transesterification step	1	2	0.5	0.935817	0.442635	1	1	Q8MML7_DICDI
biological_process	GO:0071333	cellular response to glucose stimulus	1	3	0.333333	0.62562	0.768179	1	1	PCKGM_DICDI
biological_process	GO:0006796	phosphate-containing compound metabolic process	1	2	0.5	0.00688722	0.99491	0.845	1	Q54MJ8_DICDI
biological_process	GO:0016180	snRNA processing	1	3	0.333333	0.552083	0.646404	1	1	INT4_DICDI
cellular_component	GO:0070469	respirasome	1	10	0.1	0.000139838	0.999983	0.011	1	Q54I67_DICDI
biological_process	GO:0006020	inositol metabolic process	1	2	0.5	0.525809	0.826977	1	1	IREA_DICDI
cellular_component	GO:0070847	core mediator complex	1	11	0.0909091	0.206942	0.954822	1	1	MED17_DICDI
biological_process	GO:0007094	mitotic spindle assembly checkpoint signaling	1	6	0.166667	0.525809	0.826977	1	1	Q55CA1_DICDI
molecular_function	GO:0035312	5'-3' exodeoxyribonuclease activity	1	4	0.25	0.899758	0.360763	1	1	Q54B73_DICDI
biological_process	GO:0009992	cellular water homeostasis	1	6	0.166667	0.525809	0.826977	1	1	CLC_DICDI
biological_process	GO:0042593	glucose homeostasis	1	6	0.166667	0.444546	0.810119	1	1	SMLA_DICDI
biological_process	GO:0106072	negative regulation of adenylate cyclase-activating G protein-coupled receptor signaling pathway	1	2	0.5	0.935817	0.442635	1	1	Q54L33_DICDI
biological_process	GO:0061123	negative regulation of positive chemotaxis to cAMP	1	2	0.5	0.935817	0.442635	1	1	RCKA_DICDI
molecular_function	GO:0031492	nucleosomal DNA binding	1	1	1	1	0.246955	1	1	H1_DICDI
molecular_function	GO:0019887	protein kinase regulator activity	1	6	0.166667	0.03686	0.98797	0.998	1	Q55E81_DICDI
biological_process	GO:0031036	myosin II filament assembly	1	2	0.5	0.939149	0.146584	1	1	PAKA_DICDI
molecular_function	GO:0043515	kinetochore binding	1	1	1	1	0.246955	1	1	KIF4_DICDI
molecular_function	GO:0008137	NADH dehydrogenase (ubiquinone) activity	1	17	0.0588235	0.0527099	0.992008	1	1	NDUS4_DICDI
biological_process	GO:0006607	NLS-bearing protein import into nucleus	1	7	0.142857	0.436377	0.870869	1	1	Q54XH0_DICDI
biological_process	GO:0006999	nuclear pore organization	1	5	0.2	0.525809	0.826977	1	1	Q556V5_DICDI
biological_process	GO:0072507	divalent inorganic cation homeostasis	1	1	1	0.942841	0.121147	1	1	HD_DICDI
biological_process	GO:0051592	response to calcium ion	1	6	0.166667	0.638256	0.620024	1	1	HD_DICDI
biological_process	GO:0035864	response to potassium ion	1	2	0.5	0.935817	0.442635	1	1	HD_DICDI
molecular_function	GO:0070679	inositol 1,4,5 trisphosphate binding	1	1	1	1	0.246955	1	1	IPLA_DICDI
molecular_function	GO:0005220	inositol 1,4,5-trisphosphate-sensitive calcium-release channel activity	1	1	1	1	0.246955	1	1	IPLA_DICDI
biological_process	GO:0097231	cell motility in response to calcium ion	1	1	1	1	0.253409	1	1	IPLA_DICDI
biological_process	GO:0034670	chemotaxis to arachidonic acid	1	1	1	1	0.253409	1	1	IPLA_DICDI
biological_process	GO:0051209	release of sequestered calcium ion into cytosol	1	1	1	0.839947	0.583926	1	1	IPLA_DICDI
molecular_function	GO:0061608	nuclear import signal receptor activity	1	8	0.125	0.374558	0.89675	1	1	Q54XH0_DICDI
molecular_function	GO:0008139	nuclear localization sequence binding	1	7	0.142857	0.452461	0.862836	1	1	Q54XH0_DICDI
molecular_function	GO:0051722	protein C-terminal methylesterase activity	1	1	1	1	0.246955	1	1	PPME1_DICDI
molecular_function	GO:0051723	protein methylesterase activity	1	1	1	1	0.246955	1	1	PPME1_DICDI
molecular_function	GO:0051721	protein phosphatase 2A binding	1	2	0.5	0.939045	0.432955	1	1	PPME1_DICDI
biological_process	GO:0006482	protein demethylation	1	1	1	1	0.0641826	1	1	PPME1_DICDI
molecular_function	GO:0008757	S-adenosylmethionine-dependent methyltransferase activity	1	21	0.047619	0.916585	0.122694	1	1	CARME_DICDI
cellular_component	GO:0030125	clathrin vesicle coat	1	3	0.333333	0.107823	0.980607	1	1	CLC_DICDI
cellular_component	GO:0030426	growth cone	1	1	1	1	0.245214	1	1	EXOC3_DICDI
biological_process	GO:0051601	exocyst localization	1	1	1	0.839947	0.583926	1	1	EXOC3_DICDI
biological_process	GO:0000086	G2/M transition of mitotic cell cycle	1	1	1	0.991869	0.0364208	1	1	MPIP_DICDI
biological_process	GO:0010971	positive regulation of G2/M transition of mitotic cell cycle	1	1	1	1	0.253409	1	1	MPIP_DICDI
biological_process	GO:0110032	positive regulation of G2/MI transition of meiotic cell cycle	1	1	1	1	0.253409	1	1	MPIP_DICDI
cellular_component	GO:0072686	mitotic spindle	1	7	0.142857	0.647455	0.577789	1	1	Q54G81_DICDI
molecular_function	GO:0004693	cyclin-dependent protein serine/threonine kinase activity	1	11	0.0909091	0.203198	0.955975	1	1	Y2550_DICDI
biological_process	GO:0000083	regulation of transcription involved in G1/S transition of mitotic cell cycle	1	4	0.25	0.732552	0.689419	1	1	Y2550_DICDI
biological_process	GO:0048024	regulation of mRNA splicing, via spliceosome	1	2	0.5	0.983753	0.160053	1	1	Q54TE0_DICDI
cellular_component	GO:0034707	chloride channel complex	1	6	0.166667	0.545289	0.815229	1	1	CLCD_DICDI
molecular_function	GO:0015108	chloride transmembrane transporter activity	1	4	0.25	0.743445	0.678532	1	1	CLCD_DICDI
molecular_function	GO:0005247	voltage-gated chloride channel activity	1	6	0.166667	0.541128	0.817794	1	1	CLCD_DICDI
biological_process	GO:0001934	positive regulation of protein phosphorylation	1	11	0.0909091	0.564243	0.580451	1	1	GBLP_DICDI
biological_process	GO:0006777	Mo-molybdopterin cofactor biosynthetic process	1	6	0.166667	0.525809	0.826977	1	1	GEPH_DICDI
molecular_function	GO:0032135	DNA insertion or deletion binding	1	1	1	1	0.246955	1	1	MSH3_DICDI
biological_process	GO:0051096	positive regulation of helicase activity	1	1	1	1	0.253409	1	1	MSH3_DICDI
biological_process	GO:0000735	removal of nonhomologous ends	1	1	1	1	0.253409	1	1	MSH3_DICDI
molecular_function	GO:0004408	holocytochrome-c synthase activity	1	1	1	1	0.246955	1	1	CCHL_DICDI
biological_process	GO:0018063	cytochrome c-heme linkage	1	1	1	1	0.253409	1	1	CCHL_DICDI
molecular_function	GO:0010997	anaphase-promoting complex binding	1	2	0.5	0.939045	0.432955	1	1	CDH1_DICDI
molecular_function	GO:1990757	ubiquitin ligase activator activity	1	2	0.5	0.939045	0.432955	1	1	CDH1_DICDI
biological_process	GO:1905786	positive regulation of anaphase-promoting complex-dependent catabolic process	1	2	0.5	0.935817	0.442635	1	1	CDH1_DICDI
biological_process	GO:2000641	regulation of early endosome to late endosome transport	1	2	0.5	0.935817	0.442635	1	1	Q54LZ3_DICDI
biological_process	GO:0043944	negative regulation of asexual sporulation resulting in formation of a cellular spore	1	1	1	1	0.253409	1	1	DIMA_DICDI
biological_process	GO:0050708	regulation of protein secretion	1	4	0.25	0.62562	0.768179	1	1	SMLA_DICDI
biological_process	GO:0006398	mRNA 3'-end processing by stem-loop binding and cleavage	1	5	0.2	0.62562	0.768179	1	1	CPSF3_DICDI
biological_process	GO:0006379	mRNA cleavage	1	6	0.166667	0.515304	0.763816	1	1	Q54YF5_DICDI
biological_process	GO:0098789	pre-mRNA cleavage required for polyadenylation	1	6	0.166667	0.525809	0.826977	1	1	CPSF3_DICDI
biological_process	GO:0071277	cellular response to calcium ion	1	6	0.166667	0.749388	0.563623	1	1	CPNF_DICDI
molecular_function	GO:0008320	protein transmembrane transporter activity	1	8	0.125	0.534698	0.749285	1	1	Q54M91_DICDI
molecular_function	GO:0004016	adenylate cyclase activity	1	3	0.333333	0.847209	0.573037	1	1	CYAA_DICDI
biological_process	GO:0006171	cAMP biosynthetic process	1	3	0.333333	0.839947	0.583926	1	1	CYAA_DICDI
biological_process	GO:0009736	cytokinin-activated signaling pathway	1	4	0.25	0.732552	0.689419	1	1	DHKB_DICDI
molecular_function	GO:0001653	peptide receptor activity	1	2	0.5	0.743445	0.678532	1	1	GCA_DICDI
biological_process	GO:0006182	cGMP biosynthetic process	1	2	0.5	0.935817	0.442635	1	1	GCA_DICDI
biological_process	GO:0007168	receptor guanylyl cyclase signaling pathway	1	2	0.5	0.935817	0.442635	1	1	GCA_DICDI
biological_process	GO:0010447	response to acidic pH	1	3	0.333333	0.89295	0.37438	1	1	CYAA_DICDI
cellular_component	GO:0045180	basal cortex	1	4	0.25	0.746364	0.675532	1	1	RGAA_DICDI
cellular_component	GO:0031255	lateral part of motile cell	1	2	0.5	0.939897	0.430325	1	1	RGAA_DICDI
cellular_component	GO:1990023	mitotic spindle midzone	1	3	0.333333	0.849141	0.570058	1	1	Q54PZ3_DICDI
molecular_function	GO:0045294	alpha-catenin binding	1	4	0.25	0.743445	0.678532	1	1	RGAA_DICDI
biological_process	GO:0034613	cellular protein localization	1	6	0.166667	0.00349769	0.997609	0.605	1	RGAA_DICDI
biological_process	GO:0051495	positive regulation of cytoskeleton organization	1	5	0.2	0.622453	0.510144	1	1	RGAA_DICDI
biological_process	GO:0006807	nitrogen compound metabolic process	1	7	0.142857	1	3.23705e-10	1	0	PYR1_DICDI
cellular_component	GO:0031429	box H/ACA snoRNP complex	1	4	0.25	0.746364	0.675532	1	1	DKC1_DICDI
cellular_component	GO:0005697	telomerase holoenzyme complex	1	2	0.5	0.951918	0.253636	1	1	DKC1_DICDI
molecular_function	GO:0003720	telomerase activity	1	1	1	1	0.0609555	1	1	DKC1_DICDI
biological_process	GO:0000495	box H/ACA RNA 3'-end processing	1	1	1	1	0.253409	1	1	DKC1_DICDI
biological_process	GO:0031118	rRNA pseudouridine synthesis	1	3	0.333333	0.82801	0.408884	1	1	DKC1_DICDI
biological_process	GO:0031120	snRNA pseudouridine synthesis	1	3	0.333333	0.839947	0.583926	1	1	DKC1_DICDI
molecular_function	GO:0004568	chitinase activity	1	6	0.166667	0.374558	0.89675	1	1	Q54YM3_DICDI
biological_process	GO:0051344	negative regulation of cyclic-nucleotide phosphodiesterase activity	1	2	0.5	0.935817	0.442635	1	1	ERK2_DICDI
biological_process	GO:0051707	response to other organism	1	6	0.166667	0.0781016	0.947564	1	1	VILD_DICDI
cellular_component	GO:0031304	intrinsic component of mitochondrial inner membrane	1	3	0.333333	0.0664352	0.983407	1	1	PPOX_DICDI
biological_process	GO:0071230	cellular response to amino acid stimulus	1	8	0.125	0.292008	0.928087	1	1	RPTOR_DICDI
molecular_function	GO:0042134	rRNA primary transcript binding	1	4	0.25	0.743445	0.678532	1	1	Q54IT0_DICDI
biological_process	GO:0007162	negative regulation of cell adhesion	1	2	0.5	0.89295	0.37438	1	1	Q54KK9_DICDI
biological_process	GO:0032114	regulation of glucose-6-phosphatase activity	1	2	0.5	0.935817	0.442635	1	1	SMLA_DICDI
biological_process	GO:0051645	Golgi localization	1	6	0.166667	0.436377	0.870869	1	1	Q54G01_DICDI
biological_process	GO:1902969	mitotic DNA replication	1	1	1	0.991869	0.0364208	1	1	MCM6_DICDI
cellular_component	GO:0034657	GID complex	1	6	0.166667	0.545289	0.815229	1	1	Q54PM0_DICDI
biological_process	GO:0034474	U2 snRNA 3'-end processing	1	1	1	1	0.253409	1	1	INT1_DICDI
molecular_function	GO:0010181	FMN binding	1	19	0.0526316	0.0328227	0.995477	0.996	1	Q54WS0_DICDI
molecular_function	GO:0008976	polyphosphate kinase activity	1	3	0.333333	0.847209	0.573037	1	1	PPK1_DICDI
biological_process	GO:0009311	oligosaccharide metabolic process	1	4	0.25	0.436377	0.870869	1	1	Q54VT5_DICDI
molecular_function	GO:0015250	water channel activity	1	5	0.2	0.639237	0.757974	1	1	Q54FQ9_DICDI
molecular_function	GO:0016435	rRNA (guanine) methyltransferase activity	1	2	0.5	0.984962	0.152791	1	1	SPB1_DICDI
biological_process	GO:2000060	positive regulation of ubiquitin-dependent protein catabolic process	1	1	1	0.941053	0.129184	1	1	CCD22_DICDI
cellular_component	GO:0005754	mitochondrial proton-transporting ATP synthase, catalytic core	1	2	0.5	0.939897	0.430325	1	1	ATPB_DICDI
cellular_component	GO:0045261	proton-transporting ATP synthase complex, catalytic core F(1)	1	3	0.333333	0.766361	0.54314	1	1	ATPB_DICDI
molecular_function	GO:0046933	proton-transporting ATP synthase activity, rotational mechanism	1	7	0.142857	0.452461	0.862836	1	1	ATPB_DICDI
biological_process	GO:0097696	receptor signaling pathway via STAT	1	3	0.333333	0.515304	0.763816	1	1	CUDA_DICDI
molecular_function	GO:0061598	molybdopterin adenylyltransferase activity	1	1	1	1	0.246955	1	1	GEPH_DICDI
molecular_function	GO:0061599	molybdopterin molybdotransferase activity	1	1	1	1	0.246955	1	1	GEPH_DICDI
biological_process	GO:0018315	molybdenum incorporation into molybdenum-molybdopterin complex	1	1	1	1	0.253409	1	1	GEPH_DICDI
biological_process	GO:0032324	molybdopterin cofactor biosynthetic process	1	1	1	1	0.253409	1	1	GEPH_DICDI
molecular_function	GO:0009055	electron transfer activity	1	12	0.0833333	0.000887137	0.999876	0.102	1	Q54TR2_DICDI
molecular_function	GO:0016783	sulfurtransferase activity	1	1	1	0.534698	0.749285	1	1	CTU2_DICDI
cellular_component	GO:0071006	U2-type catalytic step 1 spliceosome	1	5	0.2	0.64291	0.755143	1	1	CWC2_DICDI
cellular_component	GO:0071007	U2-type catalytic step 2 spliceosome	1	7	0.142857	0.45686	0.860577	1	1	CWC2_DICDI
molecular_function	GO:0036002	pre-mRNA binding	1	3	0.333333	0.658263	0.600028	1	1	CWC2_DICDI
biological_process	GO:0045787	positive regulation of cell cycle	1	1	1	0.617941	0.607463	1	1	CWC2_DICDI
biological_process	GO:0033120	positive regulation of RNA splicing	1	1	1	1	0.0641826	1	1	CWC2_DICDI
biological_process	GO:1903461	Okazaki fragment processing involved in mitotic DNA replication	1	1	1	1	0.253409	1	1	DNLI1_DICDI
cellular_component	GO:0005849	mRNA cleavage factor complex	1	4	0.25	0.647455	0.577789	1	1	Q55DZ3_DICDI
biological_process	GO:0006388	tRNA splicing, via endonucleolytic cleavage and ligation	1	5	0.2	0.82801	0.408884	1	1	Q54L34_DICDI
cellular_component	GO:0030130	clathrin coat of trans-Golgi network vesicle	1	4	0.25	0.378986	0.894801	1	1	CLC_DICDI
molecular_function	GO:0032050	clathrin heavy chain binding	1	2	0.5	0.939045	0.432955	1	1	CLC_DICDI
biological_process	GO:0048268	clathrin coat assembly	1	4	0.25	0.732552	0.689419	1	1	CLC_DICDI
biological_process	GO:0043928	exonucleolytic catabolism of deadenylated mRNA	1	7	0.142857	0.436377	0.870869	1	1	Q55BJ2_DICDI
biological_process	GO:0071028	nuclear mRNA surveillance	1	6	0.166667	0.703993	0.555454	1	1	Q55BJ2_DICDI
biological_process	GO:0071042	nuclear polyadenylation-dependent mRNA catabolic process	1	3	0.333333	0.839947	0.583926	1	1	Q55BJ2_DICDI
biological_process	GO:0034473	U1 snRNA 3'-end processing	1	3	0.333333	0.839947	0.583926	1	1	Q55BJ2_DICDI
biological_process	GO:0034475	U4 snRNA 3'-end processing	1	8	0.125	0.358476	0.903632	1	1	Q55BJ2_DICDI
biological_process	GO:0034476	U5 snRNA 3'-end processing	1	3	0.333333	0.839947	0.583926	1	1	Q55BJ2_DICDI
molecular_function	GO:0008311	double-stranded DNA 3'-5' exodeoxyribonuclease activity	1	1	1	1	0.246955	1	1	APEA_DICDI
molecular_function	GO:0016889	endodeoxyribonuclease activity, producing 3'-phosphomonoesters	1	1	1	0.987438	0.0377783	1	1	APEA_DICDI
biological_process	GO:0031116	positive regulation of microtubule polymerization	1	1	1	1	0.253409	1	1	ARL2_DICDI
cellular_component	GO:0033185	dolichol-phosphate-mannose synthase complex	1	2	0.5	0.939897	0.430325	1	1	DPM2_DICDI
biological_process	GO:0110013	positive regulation of aggregation involved in sorocarp development	1	1	1	1	0.253409	1	1	GBF_DICDI
molecular_function	GO:0005542	folic acid binding	1	3	0.333333	0.847209	0.573037	1	1	Y2544_DICDI
biological_process	GO:0016045	detection of bacterium	1	2	0.5	0.935817	0.442635	1	1	VP13F_DICDI
biological_process	GO:1905301	regulation of macropinocytosis	1	6	0.166667	0.617941	0.607463	1	1	ERK2_DICDI
biological_process	GO:0006986	response to unfolded protein	1	1	1	0.999756	0.00103146	1	0.368	DNJC3_DICDI
biological_process	GO:0010810	regulation of cell-substrate adhesion	1	2	0.5	0.670081	0.641524	1	1	Q558Y3_DICDI
biological_process	GO:0006491	N-glycan processing	1	7	0.142857	0.670081	0.641524	1	1	Q55BK1_DICDI
molecular_function	GO:0000285	1-phosphatidylinositol-3-phosphate 5-kinase activity	1	1	1	1	0.246955	1	1	FYV1_DICDI
molecular_function	GO:0052810	1-phosphatidylinositol-5-kinase activity	1	1	1	1	0.246955	1	1	FYV1_DICDI
biological_process	GO:1905161	protein localization to phagocytic vesicle	1	1	1	1	0.0162475	1	1	FYV1_DICDI
cellular_component	GO:0000275	mitochondrial proton-transporting ATP synthase complex, catalytic sector F(1)	1	4	0.25	0.838153	0.454711	1	1	MYBO_DICDI
molecular_function	GO:0035925	mRNA 3'-UTR AU-rich region binding	1	2	0.5	0.939045	0.432955	1	1	CPSF3_DICDI
biological_process	GO:0006995	cellular response to nitrogen starvation	1	8	0.125	0.358476	0.903632	1	1	BECNB_DICDI
biological_process	GO:0045727	positive regulation of translation	1	4	0.25	0.322128	0.879096	1	1	Q54DH9_DICDI
molecular_function	GO:0008066	glutamate receptor activity	1	1	1	1	0.246955	1	1	GRLE_DICDI
molecular_function	GO:0030674	protein-macromolecule adaptor activity	1	13	0.0769231	0.000422982	0.999913	0.054	1	RPTOR_DICDI
molecular_function	GO:0017024	myosin I binding	1	4	0.25	0.452461	0.862836	1	1	CARML_DICDI
molecular_function	GO:0030735	carnosine N-methyltransferase activity	1	1	1	1	0.246955	1	1	CARME_DICDI
biological_process	GO:0035498	carnosine metabolic process	1	1	1	1	0.253409	1	1	CARME_DICDI
molecular_function	GO:0008395	steroid hydroxylase activity	1	4	0.25	0.743445	0.678532	1	1	C519C_DICDI
biological_process	GO:0006694	steroid biosynthetic process	1	8	0.125	0.000590954	0.999953	0.145	1	C519C_DICDI
cellular_component	GO:0071819	DUBm complex	1	2	0.5	0.939897	0.430325	1	1	Q54JM6_DICDI
biological_process	GO:0016578	histone deubiquitination	1	2	0.5	0.935817	0.442635	1	1	Q54JM6_DICDI
biological_process	GO:0006290	pyrimidine dimer repair	1	1	1	1	0.253409	1	1	MSH6_DICDI
biological_process	GO:0006120	mitochondrial electron transport, NADH to ubiquinone	1	10	0.1	0.236184	0.94634	1	1	ROCO4_DICDI
biological_process	GO:0019941	modification-dependent protein catabolic process	1	15	0.0666667	0.936136	0.084323	1	1	RS27A_DICDI
cellular_component	GO:0043020	NADPH oxidase complex	1	4	0.25	0.746364	0.675532	1	1	NOXC_DICDI
molecular_function	GO:0016175	superoxide-generating NAD(P)H oxidase activity	1	3	0.333333	0.847209	0.573037	1	1	NOXC_DICDI
cellular_component	GO:1990429	peroxisomal importomer complex	1	3	0.333333	0.849141	0.570058	1	1	PEX12_DICDI
cellular_component	GO:0002189	ribose phosphate diphosphokinase complex	1	3	0.333333	0.849141	0.570058	1	1	PRPSB_DICDI
molecular_function	GO:0004749	ribose phosphate diphosphokinase activity	1	3	0.333333	0.847209	0.573037	1	1	PRPSB_DICDI
biological_process	GO:0006015	5-phosphoribose 1-diphosphate biosynthetic process	1	3	0.333333	0.839947	0.583926	1	1	PRPSB_DICDI
cellular_component	GO:0071203	WASH complex	1	6	0.166667	0.545289	0.815229	1	1	WASC2_DICDI
biological_process	GO:0045921	positive regulation of exocytosis	1	2	0.5	0.935817	0.442635	1	1	PLDB_DICDI
biological_process	GO:2000249	regulation of actin cytoskeleton reorganization	1	3	0.333333	0.839947	0.583926	1	1	PLDB_DICDI
biological_process	GO:0007017	microtubule-based process	1	3	0.333333	0.787011	0.294847	1	1	Q555C0_DICDI
cellular_component	GO:0033588	elongator holoenzyme complex	1	6	0.166667	0.545289	0.815229	1	1	Q54Q66_DICDI
biological_process	GO:0007088	regulation of mitotic nuclear division	1	1	1	0.392537	0.811643	1	1	NUCMR_DICDI
molecular_function	GO:0052745	inositol phosphate phosphatase activity	1	2	0.5	0.840077	0.390783	1	1	Q54L08_DICDI
biological_process	GO:0006370	7-methylguanosine mRNA capping	1	6	0.166667	0.525809	0.826977	1	1	Q54Y13_DICDI
molecular_function	GO:0000987	cis-regulatory region sequence-specific DNA binding	1	4	0.25	0.975048	0.0488299	1	1	Q54VA7_DICDI
molecular_function	GO:0051959	dynein light intermediate chain binding	1	3	0.333333	0.847209	0.573037	1	1	HOOK_DICDI
biological_process	GO:0002926	tRNA wobble base 5-methoxycarbonylmethyl-2-thiouridinylation	1	2	0.5	0.935817	0.442635	1	1	Q54Q66_DICDI
cellular_component	GO:0042406	extrinsic component of endoplasmic reticulum membrane	1	3	0.333333	0.849141	0.570058	1	1	Q555R1_DICDI
molecular_function	GO:0004707	MAP kinase activity	1	5	0.2	0.639237	0.757974	1	1	ERK2_DICDI
biological_process	GO:1990443	peptidyl-threonine autophosphorylation	1	1	1	1	0.253409	1	1	ERK2_DICDI
biological_process	GO:0038083	peptidyl-tyrosine autophosphorylation	1	1	1	1	0.253409	1	1	ERK2_DICDI
molecular_function	GO:0004407	histone deacetylase activity	1	1	1	0.686171	0.625442	1	1	HDA12_DICDI
molecular_function	GO:0004430	1-phosphatidylinositol 4-kinase activity	1	3	0.333333	0.847209	0.573037	1	1	PI4K_DICDI
biological_process	GO:0070534	protein K63-linked ubiquitination	1	4	0.25	0.732552	0.689419	1	1	Q54FR5_DICDI
cellular_component	GO:0005658	alpha DNA polymerase:primase complex	1	4	0.25	0.746364	0.675532	1	1	DPOLA_DICDI
cellular_component	GO:1905742	Ras guanyl-nucleotide exchange factor complex	1	6	0.166667	0.545289	0.815229	1	1	PHR_DICDI
biological_process	GO:0006477	protein sulfation	1	1	1	1	0.253409	1	1	KIL1_DICDI
cellular_component	GO:0005967	mitochondrial pyruvate dehydrogenase complex	1	3	0.333333	0.849141	0.570058	1	1	DLDH_DICDI
biological_process	GO:0042776	mitochondrial ATP synthesis coupled proton transport	1	3	0.333333	0.732552	0.689419	1	1	ATPB_DICDI
cellular_component	GO:0000110	nucleotide-excision repair factor 1 complex	1	2	0.5	0.939897	0.430325	1	1	XPF_DICDI
molecular_function	GO:0000014	single-stranded DNA endodeoxyribonuclease activity	1	4	0.25	0.743445	0.678532	1	1	XPF_DICDI
molecular_function	GO:0048256	flap endonuclease activity	1	1	1	0.99877	0.00932702	1	0.922	FEN1_DICDI
biological_process	GO:0043137	DNA replication, removal of RNA primer	1	3	0.333333	0.839947	0.583926	1	1	FEN1_DICDI
molecular_function	GO:0033677	DNA/RNA helicase activity	1	1	1	1	0.246955	1	1	DDX1_DICDI
molecular_function	GO:0008833	deoxyribonuclease IV (phage-T4-induced) activity	1	1	1	1	0.246955	1	1	END4_DICDI
biological_process	GO:0090522	vesicle tethering involved in exocytosis	1	2	0.5	0.839947	0.583926	1	1	EXOC6_DICDI
molecular_function	GO:0000030	mannosyltransferase activity	1	7	0.142857	0.594478	0.65838	1	1	Q54WW9_DICDI
biological_process	GO:0031286	negative regulation of sorocarp stalk cell differentiation	1	5	0.2	0.62562	0.768179	1	1	WARA_DICDI
cellular_component	GO:1903561	extracellular vesicle	1	1	1	1	0.245214	1	1	CYAA_DICDI
cellular_component	GO:0031259	uropod membrane	1	1	1	1	0.245214	1	1	CYAA_DICDI
biological_process	GO:0061939	c-di-GMP signaling	1	4	0.25	0.732552	0.689419	1	1	CYAA_DICDI
biological_process	GO:0010042	response to manganese ion	1	1	1	1	0.253409	1	1	CYAA_DICDI
biological_process	GO:0006817	phosphate ion transport	1	6	0.166667	0.358476	0.903632	1	1	SPXS5_DICDI
molecular_function	GO:0004866	endopeptidase inhibitor activity	1	4	0.25	0.452461	0.862836	1	1	CPAS2_DICDI
molecular_function	GO:0042162	telomeric DNA binding	1	6	0.166667	0.374558	0.89675	1	1	Q54B44_DICDI
cellular_component	GO:0045252	oxoglutarate dehydrogenase complex	1	3	0.333333	0.849141	0.570058	1	1	DLDH_DICDI
molecular_function	GO:0035381	ATP-gated ion channel activity	1	5	0.2	0.639237	0.757974	1	1	P2XC_DICDI
molecular_function	GO:0140417	ATP-sensitive calcium-release channel activity	1	5	0.2	0.639237	0.757974	1	1	P2XC_DICDI
biological_process	GO:0050848	regulation of calcium-mediated signaling	1	5	0.2	0.525809	0.826977	1	1	P2XC_DICDI
cellular_component	GO:0005638	lamin filament	1	1	1	1	0.245214	1	1	LMNB1_DICDI
molecular_function	GO:0030527	structural constituent of chromatin	1	1	1	1	0.246955	1	1	LMNB1_DICDI
biological_process	GO:0010847	regulation of chromatin assembly	1	2	0.5	0.935817	0.442635	1	1	LMNB1_DICDI
biological_process	GO:0010507	negative regulation of autophagy	1	4	0.25	0.62562	0.768179	1	1	Q55GG3_DICDI
molecular_function	GO:0004729	oxygen-dependent protoporphyrinogen oxidase activity	1	2	0.5	0.939045	0.432955	1	1	PPOX_DICDI
biological_process	GO:0031047	gene silencing by RNA	1	4	0.25	0.977574	0.0602747	1	1	Q54WH0_DICDI
molecular_function	GO:0031418	L-ascorbic acid binding	1	7	0.142857	0.452461	0.862836	1	1	Q54PP0_DICDI
biological_process	GO:0071456	cellular response to hypoxia	1	2	0.5	0.935817	0.442635	1	1	BIP1_DICDI
molecular_function	GO:0016597	amino acid binding	1	3	0.333333	0.686171	0.625442	1	1	PYR1_DICDI
molecular_function	GO:0004070	aspartate carbamoyltransferase activity	1	1	1	1	0.246955	1	1	PYR1_DICDI
molecular_function	GO:0004088	carbamoyl-phosphate synthase (glutamine-hydrolyzing) activity	1	1	1	1	0.246955	1	1	PYR1_DICDI
molecular_function	GO:0004151	dihydroorotase activity	1	1	1	1	0.246955	1	1	PYR1_DICDI
cellular_component	GO:0008250	oligosaccharyltransferase complex	1	8	0.125	0.311811	0.920627	1	1	OST1_DICDI
biological_process	GO:0034462	small-subunit processome assembly	1	1	1	1	0.253409	1	1	EFS2_DICDI
molecular_function	GO:0022890	inorganic cation transmembrane transporter activity	1	2	0.5	0.536555	0.553932	1	1	Y8206_DICDI
biological_process	GO:0015693	magnesium ion transport	1	3	0.333333	0.839947	0.583926	1	1	Q55EN7_DICDI
biological_process	GO:0071051	polyadenylation-dependent snoRNA 3'-end processing	1	6	0.166667	0.525809	0.826977	1	1	Q55AW0_DICDI
molecular_function	GO:0004864	protein phosphatase inhibitor activity	1	2	0.5	0.984962	0.152791	1	1	IPP2_DICDI
biological_process	GO:0009966	regulation of signal transduction	1	4	0.25	0.92143	0.107366	1	1	IPP2_DICDI
cellular_component	GO:0009358	polyphosphate kinase complex	1	2	0.5	0.939897	0.430325	1	1	PPK1_DICDI
biological_process	GO:0006799	polyphosphate biosynthetic process	1	1	1	1	0.253409	1	1	PPK1_DICDI
biological_process	GO:0006797	polyphosphate metabolic process	1	1	1	1	0.253409	1	1	PPK1_DICDI
molecular_function	GO:0008097	5S rRNA binding	1	3	0.333333	0.847209	0.573037	1	1	Q55GP6_DICDI
biological_process	GO:0044804	autophagy of nucleus	1	5	0.2	0.509267	0.72891	1	1	ATG12_DICDI
biological_process	GO:0006501	C-terminal protein lipidation	1	3	0.333333	0.839947	0.583926	1	1	ATG12_DICDI
molecular_function	GO:0004605	phosphatidate cytidylyltransferase activity	1	2	0.5	0.939045	0.432955	1	1	TAM41_DICDI
biological_process	GO:0016024	CDP-diacylglycerol biosynthetic process	1	2	0.5	0.935817	0.442635	1	1	TAM41_DICDI
biological_process	GO:0000079	regulation of cyclin-dependent protein serine/threonine kinase activity	1	13	0.0769231	0.0958736	0.983374	1	1	Q75K08_DICDI
cellular_component	GO:0005956	protein kinase CK2 complex	1	2	0.5	0.939897	0.430325	1	1	CSK2A_DICDI
molecular_function	GO:0061708	tRNA-5-taurinomethyluridine 2-sulfurtransferase	1	1	1	1	0.246955	1	1	MTU1_DICDI
molecular_function	GO:0035243	protein-arginine omega-N symmetric methyltransferase activity	1	3	0.333333	0.847209	0.573037	1	1	Q54XU0_DICDI
molecular_function	GO:0008022	protein C-terminus binding	1	1	1	1	0.246955	1	1	PEX12_DICDI
molecular_function	GO:0052907	23S rRNA (adenine(1618)-N(6))-methyltransferase activity	1	1	1	1	0.246955	1	1	MET16_DICDI
cellular_component	GO:0016460	myosin II complex	1	3	0.333333	0.849141	0.570058	1	1	MYS2_DICDI
biological_process	GO:0031038	myosin II filament organization	1	2	0.5	0.976299	0.0571591	1	1	VWKA_DICDI
biological_process	GO:1902369	negative regulation of RNA catabolic process	1	1	1	1	0.0162475	1	1	NRDE2_DICDI
molecular_function	GO:0004601	peroxidase activity	1	7	0.142857	0.0124239	0.998552	0.842	1	Q54FF5_DICDI
biological_process	GO:0032467	positive regulation of cytokinesis	1	3	0.333333	0.732552	0.689419	1	1	PAKA_DICDI
cellular_component	GO:0032299	ribonuclease H2 complex	1	4	0.25	0.746364	0.675532	1	1	Q54EP5_DICDI
molecular_function	GO:1990275	preribosome binding	1	2	0.5	0.939045	0.432955	1	1	NVL_DICDI
biological_process	GO:0032092	positive regulation of protein binding	1	1	1	0.968008	0.0798548	1	1	NVL_DICDI
biological_process	GO:0051973	positive regulation of telomerase activity	1	2	0.5	0.935817	0.442635	1	1	NVL_DICDI
biological_process	GO:1904749	regulation of protein localization to nucleolus	1	1	1	1	0.253409	1	1	NVL_DICDI
cellular_component	GO:0031588	nucleotide-activated protein kinase complex	1	4	0.25	0.746364	0.675532	1	1	Q55E81_DICDI
biological_process	GO:0042149	cellular response to glucose starvation	1	4	0.25	0.732552	0.689419	1	1	Q55E81_DICDI
cellular_component	GO:0005674	transcription factor TFIIF complex	1	2	0.5	0.939897	0.430325	1	1	T2FA_DICDI
molecular_function	GO:0001096	TFIIF-class transcription factor complex binding	1	1	1	1	0.246955	1	1	T2FA_DICDI
biological_process	GO:0032091	negative regulation of protein binding	1	1	1	1	0.253409	1	1	T2FA_DICDI
biological_process	GO:0050999	regulation of nitric-oxide synthase activity	1	1	1	1	0.253409	1	1	NOSIP_DICDI
biological_process	GO:0019216	regulation of lipid metabolic process	1	1	1	0.918012	0.231991	1	1	OPA3_DICDI
biological_process	GO:0000973	posttranscriptional tethering of RNA polymerase II gene DNA at nuclear periphery	1	4	0.25	0.732552	0.689419	1	1	NUPL_DICDI
biological_process	GO:0006405	RNA export from nucleus	1	7	0.142857	0.906269	0.166066	1	1	NUPL_DICDI
biological_process	GO:0042307	positive regulation of protein import into nucleus	1	2	0.5	0.935817	0.442635	1	1	SPLB_DICDI
biological_process	GO:0000289	nuclear-transcribed mRNA poly(A) tail shortening	1	5	0.2	0.525809	0.826977	1	1	Q55AA8_DICDI
molecular_function	GO:0016018	cyclosporin A binding	1	6	0.166667	0.541128	0.817794	1	1	Q54WQ9_DICDI
cellular_component	GO:0097504	Gemini of coiled bodies	1	3	0.333333	0.849141	0.570058	1	1	GEMI5_DICDI
biological_process	GO:0019752	carboxylic acid metabolic process	1	6	0.166667	2.54147e-08	1	0	1	Q558S7_DICDI
molecular_function	GO:0051724	NAD transmembrane transporter activity	1	2	0.5	0.939045	0.432955	1	1	MCFW_DICDI
biological_process	GO:0042256	mature ribosome assembly	1	4	0.25	0.732552	0.689419	1	1	Q54WF2_DICDI
cellular_component	GO:0008541	proteasome regulatory particle, lid subcomplex	1	8	0.125	0.378986	0.894801	1	1	PSD13_DICDI
molecular_function	GO:0070628	proteasome binding	1	9	0.111111	0.307512	0.922283	1	1	Q869L7_DICDI
molecular_function	GO:0003941	L-serine ammonia-lyase activity	1	3	0.333333	0.847209	0.573037	1	1	SDHL_DICDI
biological_process	GO:0001514	selenocysteine incorporation	1	3	0.333333	0.839947	0.583926	1	1	Q54WY4_DICDI
biological_process	GO:0098743	cell aggregation	1	1	1	0.935817	0.442635	1	1	SRSA_DICDI
biological_process	GO:0099120	socially cooperative development	1	3	0.333333	0.616964	0.423982	1	1	SRSA_DICDI
molecular_function	GO:0004613	phosphoenolpyruvate carboxykinase (GTP) activity	1	1	1	1	0.246955	1	1	PCKGM_DICDI
biological_process	GO:0046327	glycerol biosynthetic process from pyruvate	1	1	1	1	0.253409	1	1	PCKGM_DICDI
biological_process	GO:0019543	propionate catabolic process	1	1	1	1	0.253409	1	1	PCKGM_DICDI
biological_process	GO:0033993	response to lipid	1	1	1	0.99896	0.0163959	1	1	PCKGM_DICDI
molecular_function	GO:0019212	phosphatase inhibitor activity	1	1	1	0.996292	0.0490273	1	1	RMP_DICDI
biological_process	GO:0010923	negative regulation of phosphatase activity	1	1	1	1	0.0641826	1	1	RMP_DICDI
biological_process	GO:0009615	response to virus	1	1	1	0.935817	0.442635	1	1	RMP_DICDI
cellular_component	GO:0031510	SUMO activating enzyme complex	1	2	0.5	0.939897	0.430325	1	1	SAE2_DICDI
molecular_function	GO:0019948	SUMO activating enzyme activity	1	2	0.5	0.939045	0.432955	1	1	SAE2_DICDI
biological_process	GO:0032446	protein modification by small protein conjugation	1	8	0.125	0.834363	0.212839	1	1	SAE2_DICDI
cellular_component	GO:0031931	TORC1 complex	1	3	0.333333	0.849141	0.570058	1	1	RPTOR_DICDI
biological_process	GO:0030307	positive regulation of cell growth	1	1	1	1	0.253409	1	1	RPTOR_DICDI
cellular_component	GO:0062201	actin wave	1	6	0.166667	0.545289	0.815229	1	1	MYOC_DICDI
molecular_function	GO:0061775	cohesin loading activity	1	1	1	1	0.246955	1	1	SMC3_DICDI
cellular_component	GO:0140221	pathogen-containing vacuole membrane	1	2	0.5	0.939897	0.430325	1	1	Y8206_DICDI
biological_process	GO:0007033	vacuole organization	1	6	0.166667	0.194861	0.867251	1	1	VPS4_DICDI
molecular_function	GO:0004794	L-threonine ammonia-lyase activity	1	2	0.5	0.939045	0.432955	1	1	SDHL_DICDI
biological_process	GO:0009097	isoleucine biosynthetic process	1	2	0.5	0.935817	0.442635	1	1	SDHL_DICDI
biological_process	GO:0006567	threonine catabolic process	1	2	0.5	0.935817	0.442635	1	1	SDHL_DICDI
biological_process	GO:0031272	regulation of pseudopodium assembly	1	5	0.2	0.525809	0.826977	1	1	PTEN_DICDI
molecular_function	GO:0015114	phosphate ion transmembrane transporter activity	1	4	0.25	0.743445	0.678532	1	1	SPXS5_DICDI
biological_process	GO:0016036	cellular response to phosphate starvation	1	4	0.25	0.732552	0.689419	1	1	SPXS5_DICDI
molecular_function	GO:0004822	isoleucine-tRNA ligase activity	1	2	0.5	0.939045	0.432955	1	1	SYIM_DICDI
biological_process	GO:0006428	isoleucyl-tRNA aminoacylation	1	2	0.5	0.935817	0.442635	1	1	SYIM_DICDI
molecular_function	GO:0030942	endoplasmic reticulum signal peptide binding	1	3	0.333333	0.847209	0.573037	1	1	SRP68_DICDI
cellular_component	GO:0043186	P granule	1	3	0.333333	0.849141	0.570058	1	1	Q86IV6_DICDI
cellular_component	GO:0034719	SMN-Sm protein complex	1	3	0.333333	0.64291	0.755143	1	1	Q54YX5_DICDI
biological_process	GO:0000469	cleavage involved in rRNA processing	1	2	0.5	0.998122	0.00706676	1	0.977	RRP36_DICDI
biological_process	GO:0006564	L-serine biosynthetic process	1	4	0.25	0.732552	0.689419	1	1	DLDH_DICDI
molecular_function	GO:0033204	ribonuclease P RNA binding	1	2	0.5	0.939045	0.432955	1	1	Q54IT0_DICDI
molecular_function	GO:0003727	single-stranded RNA binding	1	10	0.1	0.679382	0.522361	1	1	Q55AW0_DICDI
cellular_component	GO:0005677	chromatin silencing complex	1	1	1	1	0.245214	1	1	RRP8_DICDI
cellular_component	GO:0033553	rDNA heterochromatin	1	1	1	1	0.245214	1	1	RRP8_DICDI
biological_process	GO:0000183	rDNA heterochromatin assembly	1	1	1	1	0.253409	1	1	RRP8_DICDI
molecular_function	GO:0004435	phosphatidylinositol phospholipase C activity	1	1	1	1	0.246955	1	1	PLC_DICDI
biological_process	GO:0032959	inositol trisphosphate biosynthetic process	1	1	1	1	0.253409	1	1	PLC_DICDI
biological_process	GO:0050922	negative regulation of chemotaxis	1	2	0.5	0.947343	0.267448	1	1	PLC_DICDI
molecular_function	GO:0004832	valine-tRNA ligase activity	1	2	0.5	0.939045	0.432955	1	1	SYVC_DICDI
biological_process	GO:0006438	valyl-tRNA aminoacylation	1	2	0.5	0.935817	0.442635	1	1	SYVC_DICDI
biological_process	GO:0018026	peptidyl-lysine monomethylation	1	8	0.125	0.358476	0.903632	1	1	Q54TU0_DICDI
cellular_component	GO:0000408	EKC/KEOPS complex	1	3	0.333333	0.849141	0.570058	1	1	BUD32_DICDI
cellular_component	GO:0070938	contractile ring	1	1	1	0.933875	0.233639	1	1	RS6_DICDI
molecular_function	GO:0060090	molecular adaptor activity	1	9	0.111111	0.000249215	0.999944	0.026	1	APC1_DICDI
biological_process	GO:0006620	posttranslational protein targeting to endoplasmic reticulum membrane	1	4	0.25	0.436377	0.870869	1	1	Q54M91_DICDI
molecular_function	GO:0030628	pre-mRNA 3'-splice site binding	1	3	0.333333	0.847209	0.573037	1	1	SLU7_DICDI
molecular_function	GO:0000386	second spliceosomal transesterification activity	1	1	1	1	0.246955	1	1	SLU7_DICDI
molecular_function	GO:0061578	Lys63-specific deubiquitinase activity	1	3	0.333333	0.847209	0.573037	1	1	Q54MJ3_DICDI
biological_process	GO:0034247	snoRNA splicing	1	1	1	1	0.253409	1	1	RN113_DICDI
biological_process	GO:0000453	enzyme-directed rRNA 2'-O-methylation	1	1	1	1	0.253409	1	1	SPB1_DICDI
cellular_component	GO:0031515	tRNA (m1A) methyltransferase complex	1	2	0.5	0.939897	0.430325	1	1	TRM6_DICDI
molecular_function	GO:0016429	tRNA (adenine-N1-)-methyltransferase activity	1	2	0.5	0.939045	0.432955	1	1	TRM6_DICDI
cellular_component	GO:0031597	cytosolic proteasome complex	1	1	1	0.849141	0.570058	1	1	PRS10_DICDI
biological_process	GO:0045899	positive regulation of RNA polymerase II transcription preinitiation complex assembly	1	1	1	1	0.253409	1	1	PRS10_DICDI
biological_process	GO:0006617	SRP-dependent cotranslational protein targeting to membrane, signal sequence recognition	1	1	1	1	0.253409	1	1	SRP19_DICDI
molecular_function	GO:0004815	aspartate-tRNA ligase activity	1	3	0.333333	0.847209	0.573037	1	1	SYDC2_DICDI
biological_process	GO:0006422	aspartyl-tRNA aminoacylation	1	3	0.333333	0.839947	0.583926	1	1	SYDC2_DICDI
biological_process	GO:1990592	protein K69-linked ufmylation	1	3	0.333333	0.839947	0.583926	1	1	UFL1_DICDI
biological_process	GO:0016539	intein-mediated protein splicing	1	1	1	1	0.253409	1	1	RPC2_DICDI
cellular_component	GO:0005832	chaperonin-containing T-complex	1	16	0.0625	0.0685516	0.988967	1	1	Q54VN7_DICDI
molecular_function	GO:0004849	uridine kinase activity	1	4	0.25	0.743445	0.678532	1	1	UCKD_DICDI
biological_process	GO:0044211	CTP salvage	1	4	0.25	0.732552	0.689419	1	1	UCKD_DICDI
cellular_component	GO:0034098	VCP-NPL4-UFD1 AAA ATPase complex	1	2	0.5	0.939897	0.430325	1	1	UFD1_DICDI
biological_process	GO:0071712	ER-associated misfolded protein catabolic process	1	4	0.25	0.732552	0.689419	1	1	UFD1_DICDI
molecular_function	GO:0070224	sulfide:quinone oxidoreductase activity	1	1	1	1	0.246955	1	1	SQOR_DICDI
biological_process	GO:0042762	regulation of sulfur metabolic process	1	1	1	1	0.253409	1	1	SQOR_DICDI
biological_process	GO:0070221	sulfide oxidation, using sulfide:quinone oxidoreductase	1	1	1	1	0.253409	1	1	SQOR_DICDI
cellular_component	GO:0030133	transport vesicle	1	4	0.25	0.356083	0.775326	1	1	Q54FE0_DICDI
biological_process	GO:0006635	fatty acid beta-oxidation	1	16	0.0625	0.0613169	0.981265	1	1	ABCD2_DICDI
biological_process	GO:0071468	cellular response to acidic pH	1	1	1	0.935817	0.442635	1	1	IMPCT_DICDI
biological_process	GO:0072755	cellular response to benomyl	1	2	0.5	0.935817	0.442635	1	1	IMPCT_DICDI
biological_process	GO:0070301	cellular response to hydrogen peroxide	1	2	0.5	0.963579	0.119961	1	1	IMPCT_DICDI
biological_process	GO:0060548	negative regulation of cell death	1	1	1	0.983604	0.10705	1	1	IMPCT_DICDI
molecular_function	GO:0098808	mRNA cap binding	1	1	1	1	0.246955	1	1	EIF3D_DICDI
biological_process	GO:0002191	cap-dependent translational initiation	1	1	1	1	0.253409	1	1	EIF3D_DICDI
cellular_component	GO:0051285	cell cortex of cell tip	1	1	1	1	0.245214	1	1	PTEN_DICDI
molecular_function	GO:0051800	phosphatidylinositol-3,4-bisphosphate 3-phosphatase activity	1	2	0.5	0.939045	0.432955	1	1	PTEN_DICDI
biological_process	GO:0036051	protein localization to trailing edge	1	2	0.5	0.935817	0.442635	1	1	PTEN_DICDI
biological_process	GO:0036052	protein localization to uropod	1	1	1	1	0.253409	1	1	PTEN_DICDI
molecular_function	GO:0022841	potassium ion leak channel activity	1	2	0.5	0.939045	0.432955	1	1	Y9144_DICDI
biological_process	GO:0071805	potassium ion transmembrane transport	1	6	0.166667	0.591116	0.707992	1	1	Y9144_DICDI
biological_process	GO:0030322	stabilization of membrane potential	1	2	0.5	0.935817	0.442635	1	1	Y9144_DICDI
biological_process	GO:0051409	response to nitrosative stress	1	2	0.5	0.732552	0.689419	1	1	Q86AD8_DICDI
biological_process	GO:0008156	negative regulation of DNA replication	1	1	1	0.995076	0.0393405	1	1	PDS5_DICDI
molecular_function	GO:0016307	phosphatidylinositol phosphate kinase activity	1	7	0.142857	0.946891	0.141465	1	1	Q54DL4_DICDI
biological_process	GO:0035352	NAD transmembrane transport	1	1	1	1	0.253409	1	1	MCFW_DICDI
cellular_component	GO:0034515	proteasome storage granule	1	2	0.5	0.939897	0.430325	1	1	PSMD2_DICDI
biological_process	GO:0042176	regulation of protein catabolic process	1	3	0.333333	0.969027	0.0664368	1	1	PSMD2_DICDI
biological_process	GO:0017148	negative regulation of translation	1	19	0.0526316	0.0734541	0.966577	1	1	Q54B26_DICDI
molecular_function	GO:0097157	pre-mRNA intronic binding	1	2	0.5	0.939045	0.432955	1	1	Q55CC1_DICDI
molecular_function	GO:0015036	disulfide oxidoreductase activity	1	4	0.25	0.415806	0.795556	1	1	THIO4_DICDI
biological_process	GO:0006662	glycerol ether metabolic process	1	3	0.333333	0.62562	0.768179	1	1	THIO4_DICDI
biological_process	GO:0031340	positive regulation of vesicle fusion	1	2	0.5	0.935817	0.442635	1	1	Q55DS5_DICDI
biological_process	GO:0035590	purinergic nucleotide receptor signaling pathway	1	2	0.5	0.935817	0.442635	1	1	Q558Y3_DICDI
molecular_function	GO:0000828	inositol hexakisphosphate kinase activity	1	3	0.333333	0.743445	0.678532	1	1	Q54XR3_DICDI
biological_process	GO:0032958	inositol phosphate biosynthetic process	1	6	0.166667	0.749388	0.563623	1	1	Q54XR3_DICDI
molecular_function	GO:0072354	histone kinase activity (H3-T3 specific)	1	1	1	1	0.246955	1	1	Y8646_DICDI
biological_process	GO:0006409	tRNA export from nucleus	1	2	0.5	0.935817	0.442635	1	1	Q54EN2_DICDI
molecular_function	GO:0017116	single-stranded DNA helicase activity	1	3	0.333333	0.847209	0.573037	1	1	Q86IV6_DICDI
cellular_component	GO:0030897	HOPS complex	1	7	0.142857	0.45686	0.860577	1	1	Q54EK0_DICDI
biological_process	GO:0006882	cellular zinc ion homeostasis	1	1	1	1	0.253409	1	1	Y8206_DICDI
molecular_function	GO:0042577	lipid phosphatase activity	1	3	0.333333	0.541128	0.817794	1	1	Y7151_DICDI
molecular_function	GO:0008195	phosphatidate phosphatase activity	1	4	0.25	0.743445	0.678532	1	1	Y7151_DICDI
molecular_function	GO:0016298	lipase activity	1	3	0.333333	0.355334	0.769862	1	1	Y9086_DICDI
cellular_component	GO:0005944	phosphatidylinositol 3-kinase complex, class IB	1	1	1	1	0.245214	1	1	Y9625_DICDI
molecular_function	GO:0046935	1-phosphatidylinositol-3-kinase regulator activity	1	1	1	1	0.246955	1	1	Y9625_DICDI
biological_process	GO:0110014	negative regulation of aggregation involved in sorocarp development	1	1	1	1	0.253409	1	1	Y1197_DICDI
biological_process	GO:1904007	positive regulation of phospholipase D activity	1	1	1	1	0.253409	1	1	Y1197_DICDI
cellular_component	GO:0030904	retromer complex	1	5	0.2	0.64291	0.755143	1	1	VPS26_DICDI
biological_process	GO:0016197	endosomal transport	1	13	0.0769231	0.427334	0.680025	1	1	VPS4_DICDI
molecular_function	GO:0033549	MAP kinase phosphatase activity	1	1	1	0.999945	0.00124311	1	0.332	Y7071_DICDI
biological_process	GO:0070373	negative regulation of ERK1 and ERK2 cascade	1	1	1	1	0.253409	1	1	Y7071_DICDI
biological_process	GO:1900424	regulation of defense response to bacterium	1	1	1	0.935817	0.442635	1	1	Y7071_DICDI
molecular_function	GO:0043546	molybdopterin cofactor binding	1	2	0.5	0.939045	0.432955	1	1	XDH_DICDI
molecular_function	GO:0004854	xanthine dehydrogenase activity	1	1	1	1	0.246955	1	1	XDH_DICDI
biological_process	GO:0009115	xanthine catabolic process	1	1	1	1	0.253409	1	1	XDH_DICDI
molecular_function	GO:0061666	UFM1 ligase activity	1	1	1	1	0.246955	1	1	UFL1_DICDI
molecular_function	GO:0071568	UFM1 transferase activity	1	2	0.5	0.939045	0.432955	1	1	UFL1_DICDI
molecular_function	GO:0097748	3'-5' RNA polymerase activity	1	4	0.25	0.743445	0.678532	1	1	Q86IE7_DICDI
molecular_function	GO:0008193	tRNA guanylyltransferase activity	1	4	0.25	0.743445	0.678532	1	1	Q86IE7_DICDI
cellular_component	GO:1990745	EARP complex	1	3	0.333333	0.849141	0.570058	1	1	Q54MU4_DICDI
cellular_component	GO:0000938	GARP complex	1	6	0.166667	0.545289	0.815229	1	1	Q86HF6_DICDI
molecular_function	GO:0033699	DNA 5'-adenosine monophosphate hydrolase activity	1	1	1	1	0.246955	1	1	Y2839_DICDI
molecular_function	GO:1990165	single-strand break-containing DNA binding	1	1	1	1	0.246955	1	1	Y2839_DICDI
molecular_function	GO:0001671	ATPase activator activity	1	4	0.25	0.743445	0.678532	1	1	TF2H4_DICDI
biological_process	GO:0032049	cardiolipin biosynthetic process	1	2	0.5	0.935817	0.442635	1	1	TAM41_DICDI
molecular_function	GO:1905394	retromer complex binding	1	1	1	1	0.246955	1	1	WASC2_DICDI
biological_process	GO:0036010	protein localization to endosome	1	1	1	1	0.253409	1	1	WASC2_DICDI
biological_process	GO:0051351	positive regulation of ligase activity	1	1	1	0.935817	0.442635	1	1	XRCC4_DICDI
biological_process	GO:0010165	response to X-ray	1	2	0.5	0.732552	0.689419	1	1	XRCC4_DICDI
biological_process	GO:0034622	protein-containing complex assembly	1	3	0.333333	NA	NA	NA	NA	Y0777_DICDI
biological_process	GO:0071260	cellular response to mechanical stimulus	1	1	1	1	0.253409	1	1	Y2801_DICDI
biological_process	GO:0042391	regulation of membrane potential	1	1	1	0.974026	0.0846296	1	1	Y2801_DICDI
molecular_function	GO:0090482	vitamin transmembrane transporter activity	1	1	1	0.639237	0.757974	1	1	Y2544_DICDI
biological_process	GO:0030007	cellular potassium ion homeostasis	1	3	0.333333	0.839947	0.583926	1	1	Q55FW3_DICDI
biological_process	GO:1990573	potassium ion import across plasma membrane	1	3	0.333333	0.839947	0.583926	1	1	Q55FW3_DICDI
biological_process	GO:1903664	regulation of asexual reproduction	1	3	0.333333	0.976236	0.0550951	1	1	Q558Y3_DICDI
biological_process	GO:0038202	TORC1 signaling	1	2	0.5	0.236184	0.94634	1	1	Q54UN5_DICDI
biological_process	GO:1901255	nucleotide-excision repair involved in interstrand cross-link repair	1	1	1	1	0.253409	1	1	XPF_DICDI
biological_process	GO:1903894	regulation of IRE1-mediated unfolded protein response	1	1	1	1	0.253409	1	1	IREA_DICDI
cellular_component	GO:0008305	integrin complex	1	1	1	1	0.245214	1	1	PLDG_DICDI
molecular_function	GO:0004621	glycosylphosphatidylinositol phospholipase D activity	1	1	1	1	0.246955	1	1	PLDG_DICDI
biological_process	GO:0006507	GPI anchor release	1	1	1	1	0.253409	1	1	PLDG_DICDI
biological_process	GO:0030031	cell projection assembly	1	3	0.333333	0.804359	0.286512	1	1	Q552K7_DICDI
molecular_function	GO:0050031	L-pipecolate oxidase activity	1	1	1	1	0.246955	1	1	Y9130_DICDI
molecular_function	GO:0008115	sarcosine oxidase activity	1	2	0.5	0.939045	0.432955	1	1	Y9130_DICDI
molecular_function	GO:0070034	telomerase RNA binding	1	2	0.5	0.939045	0.432955	1	1	Q54B44_DICDI
biological_process	GO:0044375	regulation of peroxisome size	1	2	0.5	0.935817	0.442635	1	1	Q86AC7_DICDI
molecular_function	GO:0106050	tRNA 2'-O-methyltransferase activity	1	1	1	0.984962	0.152791	1	1	TRM13_DICDI
biological_process	GO:0000056	ribosomal small subunit export from nucleus	1	4	0.25	0.732552	0.689419	1	1	Q551Y5_DICDI
cellular_component	GO:0031083	BLOC-1 complex	1	7	0.142857	0.45686	0.860577	1	1	Q54FE0_DICDI
biological_process	GO:0007096	regulation of exit from mitosis	1	3	0.333333	0.947343	0.267448	1	1	Y6953_DICDI
molecular_function	GO:0031493	obsolete nucleosomal histone binding	1	2	0.5	0.939045	0.432955	1	1	Y0170_DICDI
biological_process	GO:0140509	epithelium-like organization	1	3	0.333333	0.839947	0.583926	1	1	RGAA_DICDI
biological_process	GO:0070973	protein localization to endoplasmic reticulum exit site	1	3	0.333333	0.839947	0.583926	1	1	Q55BR0_DICDI
molecular_function	GO:0052906	tRNA (guanine(37)-N(1))-methyltransferase activity	1	1	1	1	0.246955	1	1	TRM5_DICDI
molecular_function	GO:0009019	tRNA (guanine-N1-)-methyltransferase activity	1	2	0.5	0.939045	0.432955	1	1	TRM5_DICDI
biological_process	GO:0070901	mitochondrial tRNA methylation	1	1	1	1	0.253409	1	1	TRM5_DICDI
biological_process	GO:0002939	tRNA N1-guanine methylation	1	2	0.5	0.935817	0.442635	1	1	TRM5_DICDI
molecular_function	GO:0016423	tRNA (guanine) methyltransferase activity	1	3	0.333333	0.996776	0.0184812	1	0.999	Q54XF8_DICDI
biological_process	GO:0018209	peptidyl-serine modification	1	1	1	0.720128	0.405399	1	1	VWKA_DICDI
cellular_component	GO:0016035	zeta DNA polymerase complex	1	2	0.5	0.939897	0.430325	1	1	Q55AZ3_DICDI
cellular_component	GO:0071008	U2-type post-mRNA release spliceosomal complex	1	1	1	1	0.245214	1	1	TFP11_DICDI
cellular_component	GO:0097196	Shu complex	1	2	0.5	0.939897	0.430325	1	1	Q54KV9_DICDI
molecular_function	GO:0004108	citrate (Si)-synthase activity	1	4	0.25	0.743445	0.678532	1	1	CISYP_DICDI
biological_process	GO:0051271	negative regulation of cellular component movement	1	2	0.5	0.89295	0.37438	1	1	RASS_DICDI
biological_process	GO:0045807	positive regulation of endocytosis	1	2	0.5	0.638256	0.620024	1	1	RASS_DICDI
molecular_function	GO:0019904	protein domain specific binding	1	2	0.5	0.307512	0.922283	1	1	RACC_DICDI
biological_process	GO:1901610	positive regulation of vesicle transport along microtubule	1	1	1	1	0.253409	1	1	RACC_DICDI
biological_process	GO:0047496	vesicle transport along microtubule	1	3	0.333333	0.62562	0.768179	1	1	RACC_DICDI
biological_process	GO:0007231	osmosensory signaling pathway	1	2	0.5	0.839947	0.583926	1	1	Q75JG4_DICDI
molecular_function	GO:0016603	glutaminyl-peptide cyclotransferase activity	1	1	1	1	0.246955	1	1	QPCT_DICDI
molecular_function	GO:0008235	metalloexopeptidase activity	1	2	0.5	0.47216	0.755926	1	1	QPCT_DICDI
biological_process	GO:0017186	peptidyl-pyroglutamic acid biosynthetic process, using glutaminyl-peptide cyclotransferase	1	1	1	1	0.253409	1	1	QPCT_DICDI
biological_process	GO:0000054	ribosomal subunit export from nucleus	1	5	0.2	0.882506	0.268354	1	1	Q54AQ0_DICDI
molecular_function	GO:0009927	histidine phosphotransfer kinase activity	1	3	0.333333	0.847209	0.573037	1	1	DHKH_DICDI
biological_process	GO:0090305	nucleic acid phosphodiester bond hydrolysis	1	2	0.5	0.998298	0.00401523	1	0.851	Q55ED8_DICDI
biological_process	GO:0007004	telomere maintenance via telomerase	1	3	0.333333	0.62562	0.768179	1	1	Q54B44_DICDI
cellular_component	GO:0033063	Rad51B-Rad51C-Rad51D-XRCC2 complex	1	3	0.333333	0.849141	0.570058	1	1	RA51C_DICDI
cellular_component	GO:0033065	Rad51C-XRCC3 complex	1	1	1	1	0.245214	1	1	RA51C_DICDI
biological_process	GO:0000707	meiotic DNA recombinase assembly	1	1	1	1	0.253409	1	1	RA51C_DICDI
molecular_function	GO:0005324	long-chain fatty acid transporter activity	1	3	0.333333	0.847209	0.573037	1	1	ABCD2_DICDI
biological_process	GO:0015910	long-chain fatty acid import into peroxisome	1	3	0.333333	0.839947	0.583926	1	1	ABCD2_DICDI
biological_process	GO:0042760	very long-chain fatty acid catabolic process	1	3	0.333333	0.732552	0.689419	1	1	ABCD2_DICDI
molecular_function	GO:0016405	CoA-ligase activity	1	5	0.2	0.13152	0.975066	1	1	Q54HD3_DICDI
molecular_function	GO:0005471	ATP:ADP antiporter activity	1	1	1	1	0.246955	1	1	ADT_DICDI
biological_process	GO:0015866	ADP transport	1	1	1	1	0.253409	1	1	ADT_DICDI
biological_process	GO:0015867	ATP transport	1	1	1	1	0.253409	1	1	ADT_DICDI
biological_process	GO:0140021	mitochondrial ADP transmembrane transport	1	1	1	1	0.253409	1	1	ADT_DICDI
biological_process	GO:1990544	mitochondrial ATP transmembrane transport	1	1	1	1	0.253409	1	1	ADT_DICDI
molecular_function	GO:0000033	alpha-1,3-mannosyltransferase activity	1	2	0.5	0.847209	0.573037	1	1	ALG3_DICDI
molecular_function	GO:0015105	arsenite transmembrane transporter activity	1	1	1	1	0.246955	1	1	ARSB_DICDI
molecular_function	GO:0015446	ATPase-coupled arsenite transmembrane transporter activity	1	1	1	1	0.246955	1	1	ARSB_DICDI
molecular_function	GO:0004060	arylamine N-acetyltransferase activity	1	8	0.125	0.374558	0.89675	1	1	Q550R3_DICDI
biological_process	GO:0070525	tRNA threonylcarbamoyladenosine metabolic process	1	2	0.5	0.926379	0.250612	1	1	BUD32_DICDI
molecular_function	GO:0019992	diacylglycerol binding	1	2	0.5	0.939045	0.432955	1	1	DGKA_DICDI
molecular_function	GO:0004143	diacylglycerol kinase activity	1	1	1	1	0.246955	1	1	DGKA_DICDI
biological_process	GO:0071398	cellular response to fatty acid	1	1	1	1	0.253409	1	1	DGKA_DICDI
biological_process	GO:0071285	cellular response to lithium ion	1	2	0.5	0.935817	0.442635	1	1	DGKA_DICDI
biological_process	GO:0046339	diacylglycerol metabolic process	1	1	1	0.935817	0.442635	1	1	DGKA_DICDI
biological_process	GO:0046834	lipid phosphorylation	1	1	1	1	0.253409	1	1	DGKA_DICDI
biological_process	GO:0006654	phosphatidic acid biosynthetic process	1	3	0.333333	0.839947	0.583926	1	1	DGKA_DICDI
biological_process	GO:0007205	protein kinase C-activating G protein-coupled receptor signaling pathway	1	1	1	1	0.253409	1	1	DGKA_DICDI
biological_process	GO:0050926	regulation of positive chemotaxis	1	1	1	0.448888	0.77336	1	1	DGKA_DICDI
molecular_function	GO:0004148	dihydrolipoyl dehydrogenase activity	1	1	1	1	0.246955	1	1	DLDH_DICDI
biological_process	GO:0006546	glycine catabolic process	1	1	1	0.292008	0.928087	1	1	DLDH_DICDI
biological_process	GO:0006550	isoleucine catabolic process	1	2	0.5	0.935817	0.442635	1	1	DLDH_DICDI
molecular_function	GO:0000179	rRNA (adenine-N6,N6-)-dimethyltransferase activity	1	2	0.5	0.939045	0.432955	1	1	Q54M56_DICDI
biological_process	GO:0060547	negative regulation of necrotic cell death	1	1	1	1	0.253409	1	1	DIMB_DICDI
biological_process	GO:1904359	regulation of spore germination	1	1	1	0.935817	0.442635	1	1	DHKB_DICDI
molecular_function	GO:0004673	protein histidine kinase activity	1	3	0.333333	0.818592	0.358777	1	1	DHKM_DICDI
cellular_component	GO:0034663	endoplasmic reticulum chaperone complex	1	2	0.5	0.939897	0.430325	1	1	BIP1_DICDI
biological_process	GO:1903298	negative regulation of hypoxia-induced intrinsic apoptotic signaling pathway	1	1	1	1	0.253409	1	1	BIP1_DICDI
biological_process	GO:0070730	cAMP transport	1	1	1	1	0.253409	1	1	ABCB3_DICDI
molecular_function	GO:0004860	protein kinase inhibitor activity	1	2	0.5	0.743445	0.678532	1	1	Q75JA2_DICDI
biological_process	GO:0006448	regulation of translational elongation	1	3	0.333333	0.0596698	0.990749	1	1	ABCF4_DICDI
molecular_function	GO:0008251	tRNA-specific adenosine deaminase activity	1	2	0.5	0.939045	0.432955	1	1	ADAT1_DICDI
cellular_component	GO:0120231	DNA recombinase auxiliary factor complex	1	1	1	1	0.245214	1	1	HOP2_DICDI
molecular_function	GO:0120230	recombinase activator activity	1	1	1	1	0.246955	1	1	HOP2_DICDI
biological_process	GO:0000709	meiotic joint molecule formation	1	1	1	1	0.253409	1	1	HOP2_DICDI
biological_process	GO:0010774	meiotic strand invasion involved in reciprocal meiotic recombination	1	1	1	1	0.253409	1	1	HOP2_DICDI
cellular_component	GO:0000417	HIR complex	1	2	0.5	0.939897	0.430325	1	1	HIRA_DICDI
cellular_component	GO:0030896	checkpoint clamp complex	1	3	0.333333	0.849141	0.570058	1	1	Q55E62_DICDI
biological_process	GO:0017196	N-terminal peptidyl-methionine acetylation	1	5	0.2	0.62562	0.768179	1	1	Q55F07_DICDI
molecular_function	GO:1990883	rRNA cytidine N-acetyltransferase activity	1	1	1	1	0.246955	1	1	NAT10_DICDI
biological_process	GO:1904812	rRNA acetylation involved in maturation of SSU-rRNA	1	1	1	1	0.253409	1	1	NAT10_DICDI
biological_process	GO:0051391	tRNA acetylation	1	1	1	1	0.253409	1	1	NAT10_DICDI
molecular_function	GO:0032027	myosin light chain binding	1	3	0.333333	0.847209	0.573037	1	1	MYOC_DICDI
cellular_component	GO:1990498	mitotic spindle microtubule	1	1	1	0.939897	0.430325	1	1	MYOC_DICDI
cellular_component	GO:0017054	negative cofactor 2 complex	1	2	0.5	0.939897	0.430325	1	1	NC2A_DICDI
molecular_function	GO:0001046	core promoter sequence-specific DNA binding	1	2	0.5	0.743445	0.678532	1	1	NC2A_DICDI
molecular_function	GO:0003774	cytoskeletal motor activity	1	3	0.333333	0.880551	0.216415	1	1	MYS2_DICDI
biological_process	GO:0140027	contractile vacuole localization	1	1	1	1	0.253409	1	1	MYOJ_DICDI
cellular_component	GO:0032982	myosin filament	1	1	1	1	0.245214	1	1	MYS2_DICDI
molecular_function	GO:0071889	14-3-3 protein binding	1	1	1	1	0.246955	1	1	MYS2_DICDI
molecular_function	GO:0030554	adenyl nucleotide binding	1	1	1	1	1.90418e-08	1	0	MYS2_DICDI
molecular_function	GO:0030899	calcium-dependent ATPase activity	1	1	1	1	0.246955	1	1	MYS2_DICDI
biological_process	GO:0030038	contractile actin filament bundle assembly	1	1	1	1	0.253409	1	1	MYS2_DICDI
biological_process	GO:0060328	cytoplasmic actin-based contraction involved in forward cell motility	1	1	1	1	0.253409	1	1	MYS2_DICDI
biological_process	GO:0031270	pseudopodium retraction	1	1	1	1	0.253409	1	1	MYS2_DICDI
molecular_function	GO:0052381	tRNA dimethylallyltransferase activity	1	3	0.333333	0.847209	0.573037	1	1	Q54EG2_DICDI
biological_process	GO:0051661	maintenance of centrosome location	1	2	0.5	0.935817	0.442635	1	1	KIF9_DICDI
biological_process	GO:0007019	microtubule depolymerization	1	1	1	0.935817	0.442635	1	1	KIF9_DICDI
molecular_function	GO:0140680	histone H3-di/monomethyl-lysine-36 demethylase activity	1	1	1	NA	NA	NA	NA	NO66_DICDI
molecular_function	GO:0051864	histone H3-methyl-lysine-36 demethylase activity	1	1	1	1	0.246955	1	1	NO66_DICDI
molecular_function	GO:0032453	histone H3-methyl-lysine-4 demethylase activity	1	1	1	1	0.0609555	1	1	NO66_DICDI
biological_process	GO:0070544	histone H3-K36 demethylation	1	1	1	1	0.253409	1	1	NO66_DICDI
biological_process	GO:0034720	histone H3-K4 demethylation	1	1	1	1	0.253409	1	1	NO66_DICDI
molecular_function	GO:0008301	DNA binding, bending	1	1	1	1	0.246955	1	1	NHP6_DICDI
molecular_function	GO:0010309	acireductone dioxygenase [iron(II)-requiring] activity	1	1	1	1	0.246955	1	1	MTND_DICDI
molecular_function	GO:0005080	protein kinase C binding	1	4	0.25	0.743445	0.678532	1	1	GBLP_DICDI
molecular_function	GO:0043262	adenosine-diphosphatase activity	1	1	1	1	0.246955	1	1	MHCKA_DICDI
cellular_component	GO:0000307	cyclin-dependent protein kinase holoenzyme complex	1	11	0.0909091	0.405477	0.832765	1	1	Q75K08_DICDI
biological_process	GO:1902977	mitotic DNA replication preinitiation complex assembly	1	1	1	1	0.253409	1	1	CDC45_DICDI
biological_process	GO:0010824	regulation of centrosome duplication	1	2	0.5	0.935817	0.442635	1	1	Q54G01_DICDI
biological_process	GO:1900756	protein processing in phagocytic vesicle	1	2	0.5	0.935817	0.442635	1	1	Q54X63_DICDI
molecular_function	GO:0017076	purine nucleotide binding	1	1	1	0.999999	1.84741e-06	1	0.001	DPOLA_DICDI
molecular_function	GO:0019103	pyrimidine nucleotide binding	1	1	1	1	0.246955	1	1	DPOLA_DICDI
biological_process	GO:0000731	DNA synthesis involved in DNA repair	1	1	1	0.918012	0.231991	1	1	DPOLA_DICDI
biological_process	GO:0060151	peroxisome localization	1	1	1	1	0.253409	1	1	DYNB_DICDI
biological_process	GO:0036289	peptidyl-serine autophosphorylation	1	1	1	1	0.253409	1	1	DRKD_DICDI
biological_process	GO:0008610	lipid biosynthetic process	1	6	0.166667	0.00541832	0.996677	0.779	1	Q550E0_DICDI
biological_process	GO:0043968	histone H2A acetylation	1	3	0.333333	0.839947	0.583926	1	1	Q54IH7_DICDI
molecular_function	GO:0004067	asparaginase activity	1	2	0.5	0.939045	0.432955	1	1	ASGX_DICDI
molecular_function	GO:0008798	beta-aspartyl-peptidase activity	1	1	1	1	0.246955	1	1	ASGX_DICDI
cellular_component	GO:0030014	CCR4-NOT complex	1	5	0.2	0.0664352	0.983407	1	1	Q554L0_DICDI
biological_process	GO:0008053	mitochondrial fusion	1	1	1	0.935817	0.442635	1	1	CLU_DICDI
molecular_function	GO:0061575	cyclin-dependent protein serine/threonine kinase activator activity	1	4	0.25	0.743445	0.678532	1	1	Q54LJ0_DICDI
biological_process	GO:0035023	regulation of Rho protein signal transduction	1	4	0.25	0.732552	0.689419	1	1	Q54DW4_DICDI
biological_process	GO:0030032	lamellipodium assembly	1	2	0.5	0.935817	0.442635	1	1	Q54WT5_DICDI
cellular_component	GO:0031307	integral component of mitochondrial outer membrane	1	3	0.333333	0.849141	0.570058	1	1	Q54VX0_DICDI
biological_process	GO:0006449	regulation of translational termination	1	1	1	0.839947	0.583926	1	1	GLE1_DICDI
biological_process	GO:0034315	regulation of Arp2/3 complex-mediated actin nucleation	1	1	1	0.947343	0.267448	1	1	CARML_DICDI
molecular_function	GO:0004528	phosphodiesterase I activity	1	1	1	1	0.246955	1	1	FAN1_DICDI
biological_process	GO:0019348	dolichol metabolic process	1	2	0.5	0.732552	0.689419	1	1	DPM2_DICDI
biological_process	GO:0000082	G1/S transition of mitotic cell cycle	1	3	0.333333	0.591116	0.707992	1	1	CUL1_DICDI
cellular_component	GO:0005753	mitochondrial proton-transporting ATP synthase complex	1	1	1	0.614099	0.688189	1	1	ATPB_DICDI
cellular_component	GO:0002144	cytosolic tRNA wobble base thiouridylase complex	1	1	1	1	0.245214	1	1	CTU1_DICDI
biological_process	GO:0034088	maintenance of mitotic sister chromatid cohesion	1	3	0.333333	0.839947	0.583926	1	1	Q54RK7_DICDI
molecular_function	GO:0001784	phosphotyrosine residue binding	1	1	1	1	0.246955	1	1	CBLA_DICDI
molecular_function	GO:0036524	protein deglycase activity	1	2	0.5	0.939045	0.432955	1	1	DJ1_DICDI
biological_process	GO:0106046	guanine deglycation, glyoxal removal	1	2	0.5	0.935817	0.442635	1	1	DJ1_DICDI
biological_process	GO:0036529	protein deglycation, glyoxal removal	1	2	0.5	0.935817	0.442635	1	1	DJ1_DICDI
molecular_function	GO:0004169	dolichyl-phosphate-mannose-protein mannosyltransferase activity	1	2	0.5	0.939045	0.432955	1	1	Q54CC9_DICDI
molecular_function	GO:0003986	acetyl-CoA hydrolase activity	1	2	0.5	0.939045	0.432955	1	1	Q7KWR0_DICDI
molecular_function	GO:0004520	endodeoxyribonuclease activity	1	1	1	0.998904	0.00353692	1	0.55	AI2A_DICDI
molecular_function	GO:0000026	alpha-1,2-mannosyltransferase activity	1	4	0.25	0.743445	0.678532	1	1	Q54WW9_DICDI
biological_process	GO:0006335	DNA replication-dependent chromatin assembly	1	4	0.25	0.732552	0.689419	1	1	Q55D32_DICDI
molecular_function	GO:0052925	dol-P-Man:Man(5)GlcNAc(2)-PP-Dol alpha-1,3-mannosyltransferase activity	1	2	0.5	0.939045	0.432955	1	1	ALG3_DICDI
cellular_component	GO:0070421	DNA ligase III-XRCC1 complex	1	1	1	1	0.245214	1	1	DNLI3_DICDI
biological_process	GO:0006288	base-excision repair, DNA ligation	1	1	1	1	0.253409	1	1	DNLI3_DICDI
biological_process	GO:0097681	double-strand break repair via alternative nonhomologous end joining	1	5	0.2	0.62562	0.768179	1	1	DNLI3_DICDI
molecular_function	GO:0008186	ATP-dependent activity, acting on RNA	1	1	1	1	0.246955	1	1	DDX52_DICDI
molecular_function	GO:0031434	mitogen-activated protein kinase kinase binding	1	2	0.5	0.939045	0.432955	1	1	Q557I6_DICDI
biological_process	GO:0051457	maintenance of protein location in nucleus	1	1	1	1	0.253409	1	1	Q557I6_DICDI
biological_process	GO:0001897	cytolysis by symbiont of host cells	1	7	0.142857	0.436377	0.870869	1	1	Q550I1_DICDI
cellular_component	GO:0019185	snRNA-activating protein complex	1	2	0.5	0.939897	0.430325	1	1	Q555K3_DICDI
molecular_function	GO:0003681	bent DNA binding	1	1	1	1	0.246955	1	1	Q555K3_DICDI
cellular_component	GO:0031981	nuclear lumen	1	1	1	1	4.75502e-24	1	0	Q54JG6_DICDI
cellular_component	GO:0016587	Isw1 complex	1	1	1	1	0.245214	1	1	Q54CI4_DICDI
biological_process	GO:0031087	deadenylation-independent decapping of nuclear-transcribed mRNA	1	2	0.5	0.935817	0.442635	1	1	Q54J96_DICDI
cellular_component	GO:0034066	Ric1-Rgp1 guanyl-nucleotide exchange factor complex	1	2	0.5	0.939897	0.430325	1	1	Q76NU4_DICDI
molecular_function	GO:0005391	P-type sodium:potassium-exchanging transporter activity	1	2	0.5	0.939045	0.432955	1	1	Q55FW3_DICDI
biological_process	GO:0006883	cellular sodium ion homeostasis	1	2	0.5	0.935817	0.442635	1	1	Q55FW3_DICDI
biological_process	GO:0036376	sodium ion export across plasma membrane	1	2	0.5	0.935817	0.442635	1	1	Q55FW3_DICDI
cellular_component	GO:0071782	endoplasmic reticulum tubular network	1	1	1	0.939897	0.430325	1	1	Q54GT5_DICDI
cellular_component	GO:0098826	endoplasmic reticulum tubular network membrane	1	1	1	1	0.245214	1	1	Q54GT5_DICDI
biological_process	GO:0071788	endoplasmic reticulum tubular network maintenance	1	1	1	1	0.253409	1	1	Q54GT5_DICDI
biological_process	GO:1903373	positive regulation of endoplasmic reticulum tubular network organization	1	1	1	1	0.253409	1	1	Q54GT5_DICDI
molecular_function	GO:0019903	protein phosphatase binding	1	2	0.5	0.985116	0.100242	1	1	Q75JC0_DICDI
cellular_component	GO:0070461	SAGA-type complex	1	1	1	0.999767	0.00138269	1	0.239	Q559I7_DICDI
cellular_component	GO:0031464	Cul4A-RING E3 ubiquitin ligase complex	1	2	0.5	0.939897	0.430325	1	1	Q55DJ0_DICDI
biological_process	GO:0018022	peptidyl-lysine methylation	1	1	1	0.893477	0.192969	1	1	Q54IN5_DICDI
molecular_function	GO:0042043	neurexin family protein binding	1	1	1	1	0.246955	1	1	Q54RR0_DICDI
biological_process	GO:0090071	negative regulation of ribosome biogenesis	1	1	1	1	0.253409	1	1	Q54B26_DICDI
biological_process	GO:0043488	regulation of mRNA stability	1	2	0.5	0.852292	0.263261	1	1	Q55BM8_DICDI
cellular_component	GO:0033263	CORVET complex	1	3	0.333333	0.849141	0.570058	1	1	Q54T42_DICDI
molecular_function	GO:0015299	solute:proton antiporter activity	1	2	0.5	0.932335	0.237205	1	1	Q54GC7_DICDI
biological_process	GO:0043985	histone H4-R3 methylation	1	2	0.5	0.935817	0.442635	1	1	Q54VA7_DICDI
cellular_component	GO:0070209	ASTRA complex	1	2	0.5	0.939897	0.430325	1	1	Q54YQ6_DICDI
biological_process	GO:0018023	peptidyl-lysine trimethylation	1	6	0.166667	0.436377	0.870869	1	1	Q54TU0_DICDI
molecular_function	GO:0015301	anion:anion antiporter activity	1	4	0.25	0.835455	0.458872	1	1	Q551C0_DICDI
molecular_function	GO:0008271	secondary active sulfate transmembrane transporter activity	1	4	0.25	0.743445	0.678532	1	1	Q551C0_DICDI
biological_process	GO:0046087	cytidine metabolic process	1	6	0.166667	0.436377	0.870869	1	1	Q54M63_DICDI
molecular_function	GO:1905762	CCR4-NOT complex binding	1	1	1	1	0.246955	1	1	Q55DB7_DICDI
molecular_function	GO:1903231	mRNA binding involved in posttranscriptional gene silencing	1	1	1	1	0.246955	1	1	Q55DB7_DICDI
biological_process	GO:0016441	posttranscriptional gene silencing	1	3	0.333333	0.994059	0.0209407	1	1	Q55DB7_DICDI
biological_process	GO:0032784	regulation of DNA-templated transcription, elongation	1	2	0.5	0.999458	0.00253089	1	0.72	Q552T7_DICDI
biological_process	GO:0032367	intracellular cholesterol transport	1	1	1	1	0.253409	1	1	Q54H18_DICDI
molecular_function	GO:0003827	alpha-1,3-mannosylglycoprotein 2-beta-N-acetylglucosaminyltransferase activity	1	3	0.333333	0.847209	0.573037	1	1	Q54IX1_DICDI
biological_process	GO:0006113	fermentation	1	1	1	0.935817	0.442635	1	1	Q54GY7_DICDI
molecular_function	GO:0008488	gamma-glutamyl carboxylase activity	1	1	1	1	0.246955	1	1	C7G026_DICDI
molecular_function	GO:0019842	vitamin binding	1	1	1	0.00579501	0.998008	0.529	1	C7G026_DICDI
biological_process	GO:0017187	peptidyl-glutamic acid carboxylation	1	1	1	1	0.253409	1	1	C7G026_DICDI
cellular_component	GO:0070274	RES complex	1	1	1	1	0.245214	1	1	Q54IK0_DICDI
molecular_function	GO:0050072	m7G(5')pppN diphosphatase activity	1	4	0.25	0.743445	0.678532	1	1	Q54JI0_DICDI
biological_process	GO:0016078	tRNA catabolic process	1	1	1	0.926379	0.250612	1	1	Q54EV0_DICDI
molecular_function	GO:0003959	NADPH dehydrogenase activity	1	7	0.142857	0.452461	0.862836	1	1	Q54WS0_DICDI
cellular_component	GO:0000242	pericentriolar material	1	2	0.5	0.939897	0.430325	1	1	Q54WI0_DICDI
biological_process	GO:0043937	regulation of sporulation	1	2	0.5	0.749388	0.563623	1	1	Q54WI0_DICDI
cellular_component	GO:0090730	Las1 complex	1	1	1	1	0.245214	1	1	Q75JW2_DICDI
cellular_component	GO:0017177	glucosidase II complex	1	1	1	1	0.245214	1	1	Q55BK1_DICDI
molecular_function	GO:0030158	protein xylosyltransferase activity	1	3	0.333333	0.847209	0.573037	1	1	Q55CU3_DICDI
biological_process	GO:0030206	chondroitin sulfate biosynthetic process	1	3	0.333333	0.839947	0.583926	1	1	Q55CU3_DICDI
biological_process	GO:0050650	chondroitin sulfate proteoglycan biosynthetic process	1	3	0.333333	0.839947	0.583926	1	1	Q55CU3_DICDI
biological_process	GO:0015012	heparan sulfate proteoglycan biosynthetic process	1	3	0.333333	0.839947	0.583926	1	1	Q55CU3_DICDI
molecular_function	GO:0004827	proline-tRNA ligase activity	1	2	0.5	0.939045	0.432955	1	1	Q54Q07_DICDI
biological_process	GO:0006433	prolyl-tRNA aminoacylation	1	2	0.5	0.935817	0.442635	1	1	Q54Q07_DICDI
cellular_component	GO:0030692	Noc4p-Nop14p complex	1	2	0.5	0.939897	0.430325	1	1	Q54K79_DICDI
molecular_function	GO:0004482	mRNA (guanine-N7-)-methyltransferase activity	1	2	0.5	0.939045	0.432955	1	1	Q54Y13_DICDI
biological_process	GO:0034058	endosomal vesicle fusion	1	4	0.25	0.825241	0.474191	1	1	Q54EK0_DICDI
molecular_function	GO:0016881	acid-amino acid ligase activity	1	3	0.333333	0.307512	0.922283	1	1	Q54B07_DICDI
biological_process	GO:0019290	siderophore biosynthetic process	1	4	0.25	0.732552	0.689419	1	1	Q54B07_DICDI
biological_process	GO:0071044	histone mRNA catabolic process	1	1	1	1	0.253409	1	1	Q55AW0_DICDI
biological_process	GO:0071040	nuclear polyadenylation-dependent antisense transcript catabolic process	1	1	1	1	0.253409	1	1	Q55AW0_DICDI
biological_process	GO:0071039	nuclear polyadenylation-dependent CUT catabolic process	1	1	1	1	0.253409	1	1	Q55AW0_DICDI
biological_process	GO:0071036	nuclear polyadenylation-dependent snoRNA catabolic process	1	1	1	1	0.253409	1	1	Q55AW0_DICDI
biological_process	GO:0071037	nuclear polyadenylation-dependent snRNA catabolic process	1	1	1	1	0.253409	1	1	Q55AW0_DICDI
biological_process	GO:0070124	mitochondrial translational initiation	1	1	1	1	0.253409	1	1	Q54IW4_DICDI
biological_process	GO:0032790	ribosome disassembly	1	3	0.333333	0.839947	0.583926	1	1	Q54IW4_DICDI
molecular_function	GO:0052665	tRNA (uracil-2'-O-)-methyltransferase activity	1	1	1	1	0.246955	1	1	Q55E88_DICDI
molecular_function	GO:0043843	ADP-specific glucokinase activity	1	1	1	1	0.246955	1	1	Q54K22_DICDI
molecular_function	GO:0004340	glucokinase activity	1	2	0.5	0.939045	0.432955	1	1	Q54K22_DICDI
molecular_function	GO:0047389	glycerophosphocholine phosphodiesterase activity	1	1	1	1	0.246955	1	1	Q54GL1_DICDI
molecular_function	GO:2001070	starch binding	1	6	0.166667	0.541128	0.817794	1	1	Q54GL1_DICDI
biological_process	GO:0043618	regulation of transcription from RNA polymerase II promoter in response to stress	1	1	1	0.62562	0.768179	1	1	Q54DG0_DICDI
biological_process	GO:0010961	cellular magnesium ion homeostasis	1	3	0.333333	0.839947	0.583926	1	1	Q54ER2_DICDI
molecular_function	GO:0046404	polydeoxyribonucleotide 5'-hydroxyl-kinase activity	1	2	0.5	0.939045	0.432955	1	1	Q54U78_DICDI
molecular_function	GO:0046403	polynucleotide 3'-phosphatase activity	1	2	0.5	0.939045	0.432955	1	1	Q54U78_DICDI
biological_process	GO:0046939	nucleotide phosphorylation	1	2	0.5	0.0894905	0.970679	1	1	Q54U78_DICDI
molecular_function	GO:0016979	lipoate-protein ligase activity	1	1	1	1	0.246955	1	1	Q54KY1_DICDI
molecular_function	GO:0017118	lipoyltransferase activity	1	1	1	1	0.246955	1	1	Q54KY1_DICDI
molecular_function	GO:0015269	calcium-activated potassium channel activity	1	1	1	0.939045	0.432955	1	1	Q55CU6_DICDI
molecular_function	GO:0005249	voltage-gated potassium channel activity	1	2	0.5	0.939045	0.432955	1	1	Q55CU6_DICDI
biological_process	GO:0006044	N-acetylglucosamine metabolic process	1	6	0.166667	0.436377	0.870869	1	1	Q559V4_DICDI
molecular_function	GO:0005095	GTPase inhibitor activity	1	1	1	1	0.246955	1	1	Q75JG4_DICDI
biological_process	GO:0051276	chromosome organization	1	3	0.333333	1	1.05496e-12	1	0	Q55C32_DICDI
biological_process	GO:1904161	DNA synthesis involved in UV-damage excision repair	1	1	1	1	0.253409	1	1	B0G131_DICDI
molecular_function	GO:0034246	mitochondrial transcription factor activity	1	1	1	1	0.246955	1	1	Q54M56_DICDI
biological_process	GO:0006391	transcription initiation from mitochondrial promoter	1	1	1	1	0.253409	1	1	Q54M56_DICDI
cellular_component	GO:0032116	SMC loading complex	1	2	0.5	0.933875	0.233639	1	1	Q54RK7_DICDI
molecular_function	GO:0008887	glycerate kinase activity	1	1	1	1	0.246955	1	1	Q76P02_DICDI
biological_process	GO:0031388	organic acid phosphorylation	1	1	1	1	0.253409	1	1	Q76P02_DICDI
biological_process	GO:2000785	regulation of autophagosome assembly	1	2	0.5	0.935817	0.442635	1	1	Q54UN5_DICDI
molecular_function	GO:0017125	deoxycytidyl transferase activity	1	1	1	1	0.246955	1	1	Q54PM4_DICDI
biological_process	GO:0070987	error-free translesion synthesis	1	1	1	1	0.253409	1	1	Q54PM4_DICDI
cellular_component	GO:0034715	pICln-Sm protein complex	1	2	0.5	0.939897	0.430325	1	1	Q54YX5_DICDI
biological_process	GO:0051569	regulation of histone H3-K4 methylation	1	1	1	1	0.253409	1	1	Q54Y92_DICDI
molecular_function	GO:0016972	thiol oxidase activity	1	3	0.333333	0.743445	0.678532	1	1	Q54IC1_DICDI
molecular_function	GO:0050479	glyceryl-ether monooxygenase activity	1	3	0.333333	0.847209	0.573037	1	1	Q550E0_DICDI
biological_process	GO:0006643	membrane lipid metabolic process	1	3	0.333333	0.00182326	0.999334	0.394	1	Q550E0_DICDI
molecular_function	GO:0046583	cation efflux transmembrane transporter activity	1	1	1	1	0.246955	1	1	Q54TN7_DICDI
molecular_function	GO:0000403	Y-form DNA binding	1	1	1	1	0.246955	1	1	Q54EK9_DICDI
biological_process	GO:0010792	DNA double-strand break processing involved in repair via single-strand annealing	1	1	1	1	0.253409	1	1	Q54EK9_DICDI
molecular_function	GO:0005254	chloride channel activity	1	2	0.5	0.609217	0.692488	1	1	Q55GA1_DICDI
biological_process	GO:1902476	chloride transmembrane transport	1	2	0.5	0.935817	0.442635	1	1	Q55GA1_DICDI
biological_process	GO:0045002	double-strand break repair via single-strand annealing	1	2	0.5	0.983753	0.160053	1	1	Q55E38_DICDI
biological_process	GO:0006820	anion transport	1	1	1	0.417358	0.726783	1	1	Q54ZV3_DICDI
cellular_component	GO:0031235	intrinsic component of the cytoplasmic side of the plasma membrane	1	2	0.5	0.939897	0.430325	1	1	Q552K7_DICDI
molecular_function	GO:0004573	Glc3Man9GlcNAc2 oligosaccharide glucosidase activity	1	2	0.5	0.939045	0.432955	1	1	Q54VT5_DICDI
biological_process	GO:0019236	response to pheromone	1	6	0.166667	0.525809	0.826977	1	1	Q54MH1_DICDI
biological_process	GO:0032026	response to magnesium ion	1	1	1	1	0.253409	1	1	Q54X63_DICDI
molecular_function	GO:0061503	tRNA threonylcarbamoyladenosine dehydratase	1	1	1	1	0.246955	1	1	Q55GH1_DICDI
molecular_function	GO:0008641	ubiquitin-like modifier activating enzyme activity	1	1	1	0.534698	0.749285	1	1	Q55GH1_DICDI
biological_process	GO:0061504	cyclic threonylcarbamoyladenosine biosynthetic process	1	1	1	1	0.253409	1	1	Q55GH1_DICDI
biological_process	GO:0051256	mitotic spindle midzone assembly	1	2	0.5	0.935817	0.442635	1	1	Q54PZ3_DICDI
biological_process	GO:1990918	double-strand break repair involved in meiotic recombination	1	2	0.5	0.935817	0.442635	1	1	Q55F81_DICDI
molecular_function	GO:0004451	isocitrate lyase activity	1	1	1	1	0.246955	1	1	Q558S7_DICDI
molecular_function	GO:0015462	ABC-type protein transporter activity	1	1	1	1	0.246955	1	1	Q54EQ0_DICDI
biological_process	GO:0017038	protein import	1	1	1	0.0213731	0.990431	0.996	1	Q54EQ0_DICDI
molecular_function	GO:0140612	DNA damage sensor activity	1	1	1	1	0.246955	1	1	Q54B72_DICDI
molecular_function	GO:0072572	poly-ADP-D-ribose binding	1	1	1	1	0.246955	1	1	Q54B72_DICDI
cellular_component	GO:0009318	exodeoxyribonuclease VII complex	1	1	1	1	0.245214	1	1	Q55CN1_DICDI
molecular_function	GO:0008855	exodeoxyribonuclease VII activity	1	1	1	1	0.246955	1	1	Q55CN1_DICDI
molecular_function	GO:0034450	ubiquitin-ubiquitin ligase activity	1	3	0.333333	0.847209	0.573037	1	1	B0G146_DICDI
biological_process	GO:0071988	protein localization to spindle pole body	1	1	1	1	0.253409	1	1	Q54G01_DICDI
biological_process	GO:0065002	intracellular protein transmembrane transport	1	1	1	0.496799	0.668174	1	1	Q55DS5_DICDI
biological_process	GO:0010828	positive regulation of glucose transmembrane transport	1	1	1	1	0.253409	1	1	Q55DS5_DICDI
biological_process	GO:0090314	positive regulation of protein targeting to membrane	1	1	1	1	0.253409	1	1	Q55DS5_DICDI
molecular_function	GO:0035368	selenocysteine insertion sequence binding	1	1	1	1	0.246955	1	1	Q54WY4_DICDI
biological_process	GO:0070900	mitochondrial tRNA modification	1	1	1	0.983753	0.160053	1	1	Q86IE7_DICDI
biological_process	GO:0034471	ncRNA 5'-end processing	1	1	1	0.995425	0.0186393	1	1	Q86IE7_DICDI
biological_process	GO:0042245	RNA repair	1	2	0.5	0.935817	0.442635	1	1	Q86IE7_DICDI
biological_process	GO:0001100	negative regulation of exit from mitosis	1	1	1	1	0.253409	1	1	Q54NB9_DICDI
biological_process	GO:1900034	regulation of cellular response to heat	1	1	1	1	0.253409	1	1	B0G167_DICDI
cellular_component	GO:0070419	nonhomologous end joining complex	1	1	1	1	0.0147248	1	0.968	Q54P54_DICDI
molecular_function	GO:0045027	DNA end binding	1	1	1	1	0.246955	1	1	Q54P54_DICDI
biological_process	GO:0000481	maturation of 5S rRNA	1	1	1	1	0.253409	1	1	Q54TQ2_DICDI
molecular_function	GO:0097322	7SK snRNA binding	1	1	1	1	0.246955	1	1	Q54TE0_DICDI
cellular_component	GO:0070531	BRCA1-A complex	1	2	0.5	0.939897	0.430325	1	1	Q86KB4_DICDI
cellular_component	GO:0031436	BRCA1-BARD1 complex	1	2	0.5	0.939897	0.430325	1	1	Q86KB4_DICDI
biological_process	GO:0035067	negative regulation of histone acetylation	1	2	0.5	0.935817	0.442635	1	1	Q86KB4_DICDI
biological_process	GO:0035066	positive regulation of histone acetylation	1	3	0.333333	0.839947	0.583926	1	1	Q86KB4_DICDI
cellular_component	GO:0030678	mitochondrial ribonuclease P complex	1	1	1	1	0.245214	1	1	Q54JI6_DICDI
biological_process	GO:0097745	mitochondrial tRNA 5'-end processing	1	3	0.333333	0.839947	0.583926	1	1	Q54JI6_DICDI
biological_process	GO:0042752	regulation of circadian rhythm	1	1	1	1	0.253409	1	1	Q54SU2_DICDI
biological_process	GO:2000028	regulation of photoperiodism, flowering	1	1	1	1	0.253409	1	1	Q54SU2_DICDI
molecular_function	GO:0003830	beta-1,4-mannosylglycoprotein 4-beta-N-acetylglucosaminyltransferase activity	1	4	0.25	0.743445	0.678532	1	1	Q559V4_DICDI
cellular_component	GO:0034991	nuclear meiotic cohesin complex	1	1	1	1	0.245214	1	1	Q550H7_DICDI
biological_process	GO:0007130	synaptonemal complex assembly	1	1	1	1	0.253409	1	1	Q550H7_DICDI
biological_process	GO:0051604	protein maturation	1	2	0.5	0.146887	0.911223	1	1	Q54K13_DICDI
molecular_function	GO:0097363	protein O-GlcNAc transferase activity	1	1	1	1	0.246955	1	1	Q54NH1_DICDI
molecular_function	GO:0052926	dol-P-Man:Man(6)GlcNAc(2)-PP-Dol alpha-1,2-mannosyltransferase activity	1	1	1	1	0.246955	1	1	Q54WW9_DICDI
molecular_function	GO:0052918	dol-P-Man:Man(8)GlcNAc(2)-PP-Dol alpha-1,2-mannosyltransferase activity	1	1	1	1	0.246955	1	1	Q54WW9_DICDI
biological_process	GO:0042791	5S class rRNA transcription by RNA polymerase III	1	1	1	1	0.253409	1	1	Q54FU1_DICDI
biological_process	GO:0017156	calcium-ion regulated exocytosis	1	1	1	1	0.253409	1	1	Q558Y3_DICDI
molecular_function	GO:1990817	RNA adenylyltransferase activity	1	1	1	0.847209	0.573037	1	1	Q55DA9_DICDI
molecular_function	GO:0017128	phospholipid scramblase activity	1	2	0.5	0.939045	0.432955	1	1	Q55GA1_DICDI
cellular_component	GO:1990423	RZZ complex	1	1	1	1	0.245214	1	1	Q55CA1_DICDI
cellular_component	GO:0031085	BLOC-3 complex	1	2	0.5	0.939897	0.430325	1	1	Q55FG6_DICDI
biological_process	GO:0048208	COPII vesicle coating	1	1	1	0.732552	0.689419	1	1	Q55BR0_DICDI
molecular_function	GO:0071164	RNA trimethylguanosine synthase activity	1	1	1	1	0.246955	1	1	Q54IS7_DICDI
biological_process	GO:0036261	7-methylguanosine cap hypermethylation	1	1	1	1	0.253409	1	1	Q54IS7_DICDI
biological_process	GO:0009452	7-methylguanosine RNA capping	1	1	1	0.749388	0.563623	1	1	Q54IS7_DICDI
biological_process	GO:0006471	protein ADP-ribosylation	1	2	0.5	0.749388	0.563623	1	1	Q54XI2_DICDI
cellular_component	GO:0034457	Mpp10 complex	1	3	0.333333	0.849141	0.570058	1	1	Q54X28_DICDI
biological_process	GO:0030970	retrograde protein transport, ER to cytosol	1	2	0.5	0.935817	0.442635	1	1	Q86H64_DICDI
cellular_component	GO:0061574	ASAP complex	1	2	0.5	0.939897	0.430325	1	1	Q55A46_DICDI
biological_process	GO:2000779	regulation of double-strand break repair	1	1	1	0.935817	0.442635	1	1	Q54QA4_DICDI
cellular_component	GO:0097431	mitotic spindle pole	1	4	0.25	0.746364	0.675532	1	1	Q54RX7_DICDI
biological_process	GO:0035330	regulation of hippo signaling	1	1	1	1	0.253409	1	1	Q54RX7_DICDI
biological_process	GO:0045003	double-strand break repair via synthesis-dependent strand annealing	1	1	1	0.947343	0.267448	1	1	Q8T145_DICDI
biological_process	GO:0071932	replication fork reversal	1	1	1	1	0.253409	1	1	Q8T145_DICDI
biological_process	GO:0032483	regulation of Rab protein signal transduction	1	1	1	1	0.253409	1	1	Q54DW4_DICDI
cellular_component	GO:0070939	Dsl1/NZR complex	1	2	0.5	0.939897	0.430325	1	1	Q54YZ1_DICDI
molecular_function	GO:0070037	rRNA (pseudouridine) methyltransferase activity	1	1	1	1	0.246955	1	1	Q7KWM6_DICDI
cellular_component	GO:0000214	tRNA-intron endonuclease complex	1	2	0.5	0.939897	0.430325	1	1	Q54RX5_DICDI
cellular_component	GO:0043291	RAVE complex	1	1	1	1	0.245214	1	1	B0G145_DICDI
biological_process	GO:0006363	termination of RNA polymerase I transcription	1	1	1	1	0.253409	1	1	Q54YF5_DICDI
biological_process	GO:0036453	transitive RNA interference	1	3	0.333333	0.839947	0.583926	1	1	Q55FS1_DICDI
molecular_function	GO:0016150	translation release factor activity, codon nonspecific	1	1	1	1	0.246955	1	1	Q86JL2_DICDI
biological_process	GO:0070126	mitochondrial translational termination	1	2	0.5	0.935817	0.442635	1	1	Q86JL2_DICDI
biological_process	GO:0000001	mitochondrion inheritance	1	1	1	1	0.253409	1	1	Q54HH1_DICDI
biological_process	GO:0098887	neurotransmitter receptor transport, endosome to postsynaptic membrane	1	1	1	1	0.253409	1	1	Q54Y97_DICDI
biological_process	GO:1905244	regulation of modification of synaptic structure	1	1	1	1	0.253409	1	1	Q54Y97_DICDI
biological_process	GO:0099152	regulation of neurotransmitter receptor transport, endosome to postsynaptic membrane	1	1	1	1	0.253409	1	1	Q54Y97_DICDI
biological_process	GO:0099158	regulation of recycling endosome localization within postsynapse	1	1	1	1	0.253409	1	1	Q54Y97_DICDI
molecular_function	GO:0016805	dipeptidase activity	1	2	0.5	0.743445	0.678532	1	1	C7G020_DICDI
cellular_component	GO:0044611	nuclear pore inner ring	1	3	0.333333	0.849141	0.570058	1	1	Q556V5_DICDI
cellular_component	GO:0034044	exomer complex	1	1	1	1	0.245214	1	1	Q55GE5_DICDI
biological_process	GO:0070647	protein modification by small protein conjugation or removal	1	1	1	0.990634	0.0139599	1	0.999	Q555F9_DICDI
biological_process	GO:0099518	vesicle cytoskeletal trafficking	1	1	1	0.853416	0.294158	1	1	Q55FH3_DICDI
molecular_function	GO:0043175	RNA polymerase core enzyme binding	1	1	1	0.988707	0.0373699	1	1	Q8ST13_DICDI
molecular_function	GO:0072345	NAADP-sensitive calcium-release channel activity	1	1	1	1	0.246955	1	1	Q54EY0_DICDI
biological_process	GO:0042789	mRNA transcription by RNA polymerase II	1	1	1	1	0.253409	1	1	Q55A48_DICDI
biological_process	GO:0034728	nucleosome organization	1	1	1	0.999689	0.00108373	1	0.455	Q55A48_DICDI
biological_process	GO:0036503	ERAD pathway	1	1	1	0.664253	0.472427	1	1	Q54VN3_DICDI
cellular_component	GO:0033596	TSC1-TSC2 complex	1	1	1	1	0.245214	1	1	Q54VB2_DICDI
molecular_function	GO:0046975	histone methyltransferase activity (H3-K36 specific)	1	1	1	1	0.246955	1	1	Q55FF7_DICDI
molecular_function	GO:0008506	sucrose:proton symporter activity	1	2	0.5	0.939045	0.432955	1	1	Q7KWK4_DICDI
molecular_function	GO:0051267	CP2 mannose-ethanolamine phosphotransferase activity	1	1	1	1	0.246955	1	1	Q551Y7_DICDI
cellular_component	GO:0043229	intracellular organelle	1	2	0.5	0.999995	6.88801e-06	1	0.001	Q55C19_DICDI
biological_process	GO:0031054	pre-miRNA processing	1	1	1	1	0.253409	1	1	Q55FS1_DICDI
cellular_component	GO:0097505	Rad6-Rad18 complex	1	1	1	1	0.245214	1	1	Q54XR0_DICDI
molecular_function	GO:0031957	very long-chain fatty acid-CoA ligase activity	1	1	1	1	0.246955	1	1	Q54HD3_DICDI
biological_process	GO:0006307	DNA dealkylation involved in DNA repair	1	2	0.5	0.935817	0.442635	1	1	Q1ZXP8_DICDI
cellular_component	GO:0031262	Ndc80 complex	1	3	0.333333	0.849141	0.570058	1	1	Q54Q96_DICDI
biological_process	GO:0006474	N-terminal protein amino acid acetylation	1	1	1	0.525809	0.826977	1	1	Q55F07_DICDI
biological_process	GO:0045945	positive regulation of transcription by RNA polymerase III	1	1	1	1	0.253409	1	1	Q54MW3_DICDI
cellular_component	GO:0030677	ribonuclease P complex	1	3	0.333333	0.968762	0.106913	1	1	Q54IT0_DICDI
biological_process	GO:0030950	establishment or maintenance of actin cytoskeleton polarity	1	1	1	1	0.253409	1	1	Q9GSG9_DICDI
cellular_component	GO:0097344	Rix1 complex	1	1	1	1	0.245214	1	1	Q54IM3_DICDI
biological_process	GO:0030174	regulation of DNA-dependent DNA replication initiation	1	1	1	1	0.253409	1	1	Q54IM3_DICDI
biological_process	GO:1905302	negative regulation of macropinocytosis	1	1	1	1	0.253409	1	1	Q54I64_DICDI
biological_process	GO:0043647	inositol phosphate metabolic process	1	1	1	0.56082	0.659243	1	1	Q54XR3_DICDI
molecular_function	GO:0061665	SUMO ligase activity	1	2	0.5	0.939045	0.432955	1	1	Q555X5_DICDI
molecular_function	GO:0044389	ubiquitin-like protein ligase binding	1	3	0.333333	0.609316	0.552037	1	1	Q54SX2_DICDI
cellular_component	GO:0071339	MLL1 complex	1	1	1	1	0.245214	1	1	Q54VV1_DICDI
cellular_component	GO:0044545	NSL complex	1	1	1	1	0.245214	1	1	Q54VV1_DICDI
molecular_function	GO:0002151	G-quadruplex RNA binding	1	1	1	1	0.246955	1	1	Q54VV1_DICDI
biological_process	GO:1900364	negative regulation of mRNA polyadenylation	1	1	1	1	0.253409	1	1	Q55BM8_DICDI
molecular_function	GO:0005337	nucleoside transmembrane transporter activity	1	3	0.333333	0.847209	0.573037	1	1	Q54TT2_DICDI
biological_process	GO:0034975	protein folding in endoplasmic reticulum	1	1	1	1	0.253409	1	1	Q54IC1_DICDI
molecular_function	GO:0004623	phospholipase A2 activity	1	1	1	0.925549	0.216905	1	1	Q54CM2_DICDI
molecular_function	GO:0005227	calcium activated cation channel activity	1	4	0.25	0.835455	0.458872	1	1	Q54D51_DICDI
molecular_function	GO:0001156	TFIIIC-class transcription factor complex binding	1	1	1	1	0.246955	1	1	Q54R53_DICDI
biological_process	GO:0070898	RNA polymerase III preinitiation complex assembly	1	1	1	1	0.253409	1	1	Q54R53_DICDI
molecular_function	GO:0010945	CoA pyrophosphatase activity	1	1	1	1	0.246955	1	1	Q7KWR0_DICDI
biological_process	GO:0015938	coenzyme A catabolic process	1	1	1	1	0.253409	1	1	Q7KWR0_DICDI
cellular_component	GO:0016586	RSC-type complex	1	1	1	1	0.245214	1	1	Q54EN5_DICDI
molecular_function	GO:0008157	protein phosphatase 1 binding	1	1	1	1	0.246955	1	1	Q55CC3_DICDI
molecular_function	GO:0004865	protein serine/threonine phosphatase inhibitor activity	1	1	1	1	0.246955	1	1	Q55CC3_DICDI
biological_process	GO:0032515	negative regulation of phosphoprotein phosphatase activity	1	1	1	1	0.253409	1	1	Q55CC3_DICDI
biological_process	GO:0034080	CENP-A containing chromatin assembly	1	3	0.333333	0.839947	0.583926	1	1	Q54HI6_DICDI
biological_process	GO:1903775	regulation of DNA double-strand break processing	1	1	1	1	0.253409	1	1	Q54R56_DICDI
biological_process	GO:2001173	regulation of histone H2B conserved C-terminal lysine ubiquitination	1	1	1	1	0.253409	1	1	Q54R56_DICDI
molecular_function	GO:0043682	P-type divalent copper transporter activity	1	3	0.333333	0.847209	0.573037	1	1	Q557B5_DICDI
cellular_component	GO:0000111	nucleotide-excision repair factor 2 complex	1	1	1	1	0.245214	1	1	Q1ZXA6_DICDI
cellular_component	GO:0071942	XPC complex	1	1	1	1	0.245214	1	1	Q1ZXA6_DICDI
biological_process	GO:0008284	positive regulation of cell population proliferation	1	1	1	1	0.253409	1	1	Q55GE0_DICDI
molecular_function	GO:0030626	U12 snRNA binding	1	1	1	1	0.246955	1	1	Q55CC1_DICDI
molecular_function	GO:0032452	histone demethylase activity	1	1	1	0.984962	0.152791	1	1	Q55ER4_DICDI
biological_process	GO:0048026	positive regulation of mRNA splicing, via spliceosome	1	1	1	1	0.253409	1	1	Q54E37_DICDI
molecular_function	GO:0019104	DNA N-glycosylase activity	1	1	1	0.998757	0.012143	1	0.969	Q54E19_DICDI
biological_process	GO:0070918	primary sncRNA processing	1	1	1	0.999883	0.00145206	1	0.606	Q54H25_DICDI
molecular_function	GO:0000215	tRNA 2'-phosphotransferase activity	1	1	1	1	0.246955	1	1	Q54L34_DICDI
biological_process	GO:0002940	tRNA N2-guanine methylation	1	1	1	1	0.253409	1	1	Q54PG3_DICDI
cellular_component	GO:0031298	replication fork protection complex	1	2	0.5	0.939897	0.430325	1	1	Q54KW8_DICDI
biological_process	GO:0043111	replication fork arrest	1	2	0.5	0.935817	0.442635	1	1	Q54KW8_DICDI
biological_process	GO:0051306	mitotic sister chromatid separation	1	1	1	0.451495	0.748228	1	1	Q54DZ9_DICDI
cellular_component	GO:0071818	BAT3 complex	1	1	1	1	0.245214	1	1	Q54QA5_DICDI
molecular_function	GO:0016807	cysteine-type carboxypeptidase activity	1	2	0.5	0.939045	0.432955	1	1	Q54TY0_DICDI
molecular_function	GO:1990380	Lys48-specific deubiquitinase activity	1	2	0.5	0.939045	0.432955	1	1	Q54TY0_DICDI
biological_process	GO:0071108	protein K48-linked deubiquitination	1	2	0.5	0.935817	0.442635	1	1	Q54TY0_DICDI
cellular_component	GO:0016442	RISC complex	1	1	1	1	0.245214	1	1	Q54WH0_DICDI
biological_process	GO:0071555	cell wall organization	1	1	1	0.444546	0.810119	1	1	C7G020_DICDI
molecular_function	GO:0050185	phosphatidylinositol deacylase activity	1	1	1	1	0.246955	1	1	Q54VC2_DICDI
biological_process	GO:0006505	GPI anchor metabolic process	1	1	1	0.496799	0.668174	1	1	Q54VC2_DICDI
molecular_function	GO:0003841	1-acylglycerol-3-phosphate O-acyltransferase activity	1	2	0.5	0.939045	0.432955	1	1	Q54IG1_DICDI
molecular_function	GO:0055105	ubiquitin-protein transferase inhibitor activity	1	1	1	1	0.246955	1	1	Q55DM0_DICDI
biological_process	GO:0090435	protein localization to nuclear envelope	1	1	1	0.732552	0.689419	1	1	Q54BP1_DICDI
cellular_component	GO:0032777	Piccolo NuA4 histone acetyltransferase complex	1	1	1	1	0.245214	1	1	Q54JZ0_DICDI
biological_process	GO:0006862	nucleotide transport	1	1	1	0.98637	0.0736212	1	1	Q54EQ3_DICDI
biological_process	GO:1990074	polyuridylation-dependent mRNA catabolic process	1	1	1	1	0.253409	1	1	Q54XT5_DICDI
molecular_function	GO:0015444	P-type magnesium transporter activity	1	1	1	1	0.246955	1	1	Q55EN7_DICDI
cellular_component	GO:0031207	Sec62/Sec63 complex	1	1	1	1	0.245214	1	1	Q54M91_DICDI
molecular_function	GO:0003976	UDP-N-acetylglucosamine-lysosomal-enzyme N-acetylglucosaminephosphotransferase activity	1	1	1	1	0.246955	1	1	Q54MP1_DICDI
biological_process	GO:0046835	carbohydrate phosphorylation	1	1	1	0.839947	0.583926	1	1	Q54MP1_DICDI
biological_process	GO:0016256	N-glycan processing to lysosome	1	1	1	1	0.253409	1	1	Q54MP1_DICDI
biological_process	GO:0061015	snRNA import into nucleus	1	1	1	1	0.253409	1	1	Q54SJ3_DICDI
molecular_function	GO:0035485	adenine/guanine mispair binding	1	1	1	1	0.246955	1	1	Q1ZXP7_DICDI
molecular_function	GO:0032357	oxidized purine DNA binding	1	1	1	1	0.246955	1	1	Q1ZXP7_DICDI
molecular_function	GO:0000701	purine-specific mismatch base pair DNA N-glycosylase activity	1	1	1	1	0.246955	1	1	Q1ZXP7_DICDI
cellular_component	GO:0090575	RNA polymerase II transcription regulator complex	1	1	1	0.950624	0.0911328	1	1	Q54Q23_DICDI
cellular_component	GO:0043541	UDP-N-acetylglucosamine transferase complex	1	1	1	1	0.245214	1	1	Q54G73_DICDI
biological_process	GO:0071630	nuclear protein quality control by the ubiquitin-proteasome system	1	1	1	1	0.253409	1	1	Q54Z94_DICDI
biological_process	GO:0031144	proteasome localization	1	1	1	1	0.253409	1	1	Q54Z94_DICDI
cellular_component	GO:0045111	intermediate filament cytoskeleton	1	1	1	1	0.0601029	1	1	Q550K0_DICDI
molecular_function	GO:0008990	rRNA (guanine-N2-)-methyltransferase activity	1	1	1	1	0.246955	1	1	Q54QC2_DICDI
biological_process	GO:0018205	peptidyl-lysine modification	1	1	1	0.877216	0.181226	1	1	Q54QM3_DICDI
molecular_function	GO:0034353	RNA pyrophosphohydrolase activity	1	1	1	1	0.246955	1	1	Q55ED8_DICDI
biological_process	GO:0110155	NAD-cap decapping	1	1	1	1	0.253409	1	1	Q55ED8_DICDI
biological_process	GO:1904403	cellular response to nocodazole	1	1	1	1	0.253409	1	1	Q54Q30_DICDI
cellular_component	GO:0030690	Noc1p-Noc2p complex	1	1	1	1	0.245214	1	1	Q54PQ6_DICDI
cellular_component	GO:0030691	Noc2p-Noc3p complex	1	1	1	1	0.245214	1	1	Q54PQ6_DICDI
molecular_function	GO:0008131	primary amine oxidase activity	1	1	1	1	0.246955	1	1	Q54KC8_DICDI
biological_process	GO:0009308	amine metabolic process	1	1	1	0.0757556	0.987598	1	1	Q54KC8_DICDI
biological_process	GO:0033567	DNA replication, Okazaki fragment processing	1	1	1	1	0.0641826	1	1	Q86IV6_DICDI
biological_process	GO:1903518	positive regulation of single strand break repair	1	1	1	1	0.253409	1	1	Q54XI2_DICDI
biological_process	GO:0070213	protein auto-ADP-ribosylation	1	2	0.5	0.935817	0.442635	1	1	Q54XI2_DICDI
biological_process	GO:0071168	protein localization to chromatin	1	1	1	0.948511	0.17199	1	1	Q54XI2_DICDI
molecular_function	GO:0000703	oxidized pyrimidine nucleobase lesion DNA N-glycosylase activity	1	1	1	1	0.246955	1	1	Q86K43_DICDI
cellular_component	GO:0045025	mitochondrial degradosome	1	1	1	1	0.245214	1	1	Q54XQ3_DICDI
biological_process	GO:0000965	mitochondrial RNA 3'-end processing	1	1	1	1	0.253409	1	1	Q54XQ3_DICDI
cellular_component	GO:0000333	telomerase catalytic core complex	1	1	1	1	0.245214	1	1	Q54B44_DICDI
molecular_function	GO:0003721	telomerase RNA reverse transcriptase activity	1	1	1	1	0.246955	1	1	Q54B44_DICDI
biological_process	GO:0051307	meiotic chromosome separation	1	1	1	0.997643	0.0111385	1	0.996	Q54G81_DICDI
cellular_component	GO:0008024	cyclin/CDK positive transcription elongation factor complex	1	2	0.5	0.939897	0.430325	1	1	Q54LJ0_DICDI
molecular_function	GO:0008725	DNA-3-methyladenine glycosylase activity	1	1	1	1	0.246955	1	1	Q1ZXP8_DICDI
molecular_function	GO:0004768	stearoyl-CoA 9-desaturase activity	1	1	1	1	0.246955	1	1	Q556T4_DICDI
cellular_component	GO:0071021	U2-type post-spliceosomal complex	1	1	1	1	0.245214	1	1	Q8MML7_DICDI
molecular_function	GO:0031005	filamin binding	1	1	1	1	0.246955	1	1	Q556T3_DICDI
biological_process	GO:0006520	cellular amino acid metabolic process	0	6	0	2.74725e-07	1	0	1
molecular_function	GO:0004553	hydrolase activity, hydrolyzing O-glycosyl compounds	0	32	0	1.72265e-07	1	0	1
molecular_function	GO:0047402	protein-glucosylgalactosylhydroxylysine glucosidase activity	0	1	0	0.753045	1	1	1
cellular_component	GO:0005945	6-phosphofructokinase complex	0	1	0	0.754786	1	1	1
molecular_function	GO:0003872	6-phosphofructokinase activity	0	1	0	0.753045	1	1	1
molecular_function	GO:0070095	fructose-6-phosphate binding	0	2	0	0.567045	1	1	1
molecular_function	GO:0048029	monosaccharide binding	0	3	0	0.363575	0.829655	1	1
molecular_function	GO:0015631	tubulin binding	0	5	0	0.381531	0.729768	1	1
biological_process	GO:0061621	canonical glycolysis	0	1	0	0.746591	1	1	1
biological_process	GO:0030388	fructose 1,6-bisphosphate metabolic process	0	3	0	0.416074	1	1	1
biological_process	GO:0006002	fructose 6-phosphate metabolic process	0	3	0	0.416074	1	1	1
biological_process	GO:0006007	glucose catabolic process	0	2	0	0.557365	1	1	1
biological_process	GO:0031115	negative regulation of microtubule polymerization	0	1	0	0.746591	1	1	1
molecular_function	GO:0004614	phosphoglucomutase activity	0	2	0	0.567045	1	1	1
biological_process	GO:0098630	aggregation of unicellular organisms	0	1	0	0.746591	1	1	1
molecular_function	GO:0017020	myosin phosphatase regulator activity	0	1	0	0.753045	1	1	1
biological_process	GO:0070262	peptidyl-serine dephosphorylation	0	2	0	0.557365	1	1	1
molecular_function	GO:0004505	phenylalanine 4-monooxygenase activity	0	1	0	0.753045	1	1	1
molecular_function	GO:0004664	prephenate dehydratase activity	0	1	0	0.753045	1	1	1
molecular_function	GO:0034617	tetrahydrobiopterin binding	0	1	0	0.753045	1	1	1
molecular_function	GO:0004510	tryptophan 5-monooxygenase activity	0	1	0	0.753045	1	1	1
biological_process	GO:0009094	L-phenylalanine biosynthetic process	0	1	0	0.746591	1	1	1
biological_process	GO:0006559	L-phenylalanine catabolic process	0	7	0	0.129131	1	1	1
biological_process	GO:0006571	tyrosine biosynthetic process	0	1	0	0.746591	1	1	1
molecular_function	GO:0008478	pyridoxal kinase activity	0	1	0	0.753045	1	1	1
biological_process	GO:0009443	pyridoxal 5'-phosphate salvage	0	1	0	0.746591	1	1	1
biological_process	GO:0042816	vitamin B6 metabolic process	0	1	0	0.310581	1	1	1
molecular_function	GO:0102009	proline dipeptidase activity	0	1	0	0.753045	1	1	1
cellular_component	GO:0070765	gamma-secretase complex	0	2	0	0.569675	1	1	1
biological_process	GO:0007042	lysosomal lumen acidification	0	1	0	0.746591	1	1	1
biological_process	GO:0070863	positive regulation of protein exit from endoplasmic reticulum	0	3	0	0.416074	1	1	1
biological_process	GO:2000010	positive regulation of protein localization to cell surface	0	1	0	0.746591	1	1	1
biological_process	GO:0061462	protein localization to lysosome	0	5	0	0.525809	0.826977	1	1
biological_process	GO:0033299	secretion of lysosomal enzymes	0	5	0	0.173023	1	1	1
cellular_component	GO:0035632	mitochondrial prohibitin complex	0	1	0	0.754786	1	1	1
biological_process	GO:0000423	mitophagy	0	3	0	0.416074	1	1	1
cellular_component	GO:0030666	endocytic vesicle membrane	0	4	0	0.370287	0.780784	1	1
biological_process	GO:0031670	cellular response to nutrient	0	2	0	0.557365	1	1	1
molecular_function	GO:0004082	bisphosphoglycerate mutase activity	0	1	0	0.753045	1	1	1
molecular_function	GO:0016843	amine-lyase activity	0	1	0	0.567045	1	1	1
molecular_function	GO:0036381	pyridoxal 5'-phosphate synthase (glutamine hydrolysing) activity	0	2	0	0.567045	1	1	1
biological_process	GO:0042823	pyridoxal phosphate biosynthetic process	0	2	0	0.416074	1	1	1
biological_process	GO:0008615	pyridoxine biosynthetic process	0	2	0	0.557365	1	1	1
biological_process	GO:0008614	pyridoxine metabolic process	0	2	0	0.416074	1	1	1
molecular_function	GO:0004306	ethanolamine-phosphate cytidylyltransferase activity	0	1	0	0.753045	1	1	1
biological_process	GO:0006646	phosphatidylethanolamine biosynthetic process	0	7	0	0.0719125	1	1	1
cellular_component	GO:1903600	glutaminase complex	0	1	0	0.754786	1	1	1
molecular_function	GO:0004359	glutaminase activity	0	3	0	0.426963	1	1	1
molecular_function	GO:0047555	3',5'-cyclic-GMP phosphodiesterase activity	0	5	0	0.242026	1	1	1
biological_process	GO:0007193	adenylate cyclase-inhibiting G protein-coupled receptor signaling pathway	0	3	0	0.416074	1	1	1
biological_process	GO:0006198	cAMP catabolic process	0	3	0	0.416074	1	1	1
biological_process	GO:0046069	cGMP catabolic process	0	3	0	0.416074	1	1	1
biological_process	GO:1900115	extracellular regulation of signal transduction	0	1	0	0.746591	1	1	1
biological_process	GO:1902660	negative regulation of glucose mediated signaling pathway	0	2	0	0.557365	1	1	1
biological_process	GO:0072720	response to dithiothreitol	0	1	0	0.746591	1	1	1
molecular_function	GO:0000156	phosphorelay response regulator activity	0	2	0	0.567045	1	1	1
biological_process	GO:0046058	cAMP metabolic process	0	2	0	0.358476	0.903632	1	1
biological_process	GO:0061128	positive regulation of chemotaxis to cAMP by DIF-2	0	3	0	0.416074	1	1	1
biological_process	GO:0051281	positive regulation of release of sequestered calcium ion into cytosol	0	1	0	0.746591	1	1	1
biological_process	GO:1904776	regulation of protein localization to cell cortex	0	2	0	0.416074	1	1	1
biological_process	GO:0051279	regulation of release of sequestered calcium ion into cytosol	0	2	0	0.557365	1	1	1
molecular_function	GO:0043169	cation binding	0	2	0	0.488322	0.541816	1	1
biological_process	GO:1905511	positive regulation of myosin II filament assembly	0	1	0	0.746591	1	1	1
biological_process	GO:0072697	protein localization to cell cortex	0	4	0	0.129131	1	1	1
cellular_component	GO:0043626	PCNA complex	0	2	0	0.569675	1	1	1
molecular_function	GO:0030337	DNA polymerase processivity factor activity	0	2	0	0.567045	1	1	1
biological_process	GO:0019985	translesion synthesis	0	4	0	0.670081	0.641524	1	1
cellular_component	GO:0005952	cAMP-dependent protein kinase complex	0	5	0	0.244857	1	1	1
molecular_function	GO:0004862	cAMP-dependent protein kinase inhibitor activity	0	2	0	0.567045	1	1	1
molecular_function	GO:0034236	protein kinase A catalytic subunit binding	0	2	0	0.567045	1	1	1
biological_process	GO:2000480	negative regulation of cAMP-dependent protein kinase activity	0	2	0	0.557365	1	1	1
biological_process	GO:0061118	regulation of positive chemotaxis to cAMP	0	5	0	0.120904	0.977714	1	1
molecular_function	GO:0051213	dioxygenase activity	0	9	0	0.0649607	0.974482	1	1
molecular_function	GO:0004691	cAMP-dependent protein kinase activity	0	6	0	0.182206	1	1	1
molecular_function	GO:0004711	ribosomal protein S6 kinase activity	0	1	0	0.753045	1	1	1
biological_process	GO:0022904	respiratory electron transport chain	0	5	0	0.000590954	0.999953	0.145	1
biological_process	GO:0009056	catabolic process	0	1	0	0.000929849	0.999329	0.213	1
biological_process	GO:0007259	receptor signaling pathway via JAK-STAT	0	4	0	0.436377	0.870869	1	1
biological_process	GO:0047484	regulation of response to osmotic stress	0	2	0	0.557365	1	1	1
biological_process	GO:0009408	response to heat	0	12	0	0.251772	0.895118	1	1
cellular_component	GO:0000923	equatorial microtubule organizing center	0	2	0	0.569675	1	1	1
cellular_component	GO:0000930	gamma-tubulin complex	0	4	0	0.324468	1	1	1
cellular_component	GO:0008275	gamma-tubulin small complex	0	2	0	0.569675	1	1	1
biological_process	GO:0007020	microtubule nucleation	0	5	0	0.173023	1	1	1
molecular_function	GO:0016853	isomerase activity	0	3	0	0.0458507	0.973517	0.999	1
molecular_function	GO:0008568	microtubule-severing ATPase activity	0	1	0	0.753045	1	1	1
biological_process	GO:0031117	positive regulation of microtubule depolymerization	0	1	0	0.746591	1	1	1
biological_process	GO:0034214	protein hexamerization	0	1	0	0.746591	1	1	1
biological_process	GO:0045900	negative regulation of translational elongation	0	2	0	0.557365	1	1	1
biological_process	GO:0046034	ATP metabolic process	0	4	0	8.35997e-05	0.999983	0.018	1
biological_process	GO:0036176	response to neutral pH	0	1	0	0.746591	1	1	1
cellular_component	GO:0046930	pore complex	0	1	0	0.754786	1	1	1
molecular_function	GO:0015288	porin activity	0	1	0	0.753045	1	1	1
molecular_function	GO:0008308	voltage-gated anion channel activity	0	1	0	0.452461	0.862836	1	1
molecular_function	GO:0005244	voltage-gated ion channel activity	0	1	0	0.609217	0.692488	1	1
cellular_component	GO:0000221	vacuolar proton-transporting V-type ATPase, V1 domain	0	3	0	0.429942	1	1	1
cellular_component	GO:0033179	proton-transporting V-type ATPase, V0 domain	0	3	0	0.324468	1	1	1
molecular_function	GO:0015078	proton transmembrane transporter activity	0	7	0	0.24374	0.863627	1	1
biological_process	GO:0007034	vacuolar transport	0	4	0	0.945815	0.0942367	1	1
cellular_component	GO:0033178	proton-transporting two-sector ATPase complex, catalytic domain	0	1	0	0.478522	0.751025	1	1
molecular_function	GO:0044877	protein-containing complex binding	0	12	0	0.980896	0.0272846	1	1
molecular_function	GO:0004845	uracil phosphoribosyltransferase activity	0	1	0	0.753045	1	1	1
cellular_component	GO:1905202	methylcrotonoyl-CoA carboxylase complex	0	1	0	0.754786	1	1	1
molecular_function	GO:0004485	methylcrotonoyl-CoA carboxylase activity	0	2	0	0.567045	1	1	1
molecular_function	GO:0000254	C-4 methylsterol oxidase activity	0	3	0	0.426963	1	1	1
biological_process	GO:0016126	sterol biosynthetic process	0	18	0	0.000491631	1	0.124	1
biological_process	GO:0016226	iron-sulfur cluster assembly	0	18	0	0.00286209	1	0.536	1
cellular_component	GO:0005795	Golgi stack	0	3	0	0.0988897	0.973155	1	1
biological_process	GO:0061025	membrane fusion	0	3	0	0.00804666	0.997351	0.898	1
biological_process	GO:0031468	nuclear membrane reassembly	0	1	0	0.746591	1	1	1
cellular_component	GO:0005955	calcineurin complex	0	3	0	0.429942	1	1	1
molecular_function	GO:0033192	calmodulin-dependent protein phosphatase activity	0	2	0	0.567045	1	1	1
biological_process	GO:0097720	calcineurin-mediated signaling	0	3	0	0.416074	1	1	1
cellular_component	GO:0062160	spongiome	0	1	0	0.754786	1	1	1
biological_process	GO:0006895	Golgi to endosome transport	0	5	0	0.231821	1	1	1
biological_process	GO:0090387	phagolysosome assembly involved in apoptotic cell clearance	0	2	0	0.557365	1	1	1
biological_process	GO:1905364	regulation of endosomal vesicle fusion	0	1	0	0.935817	0.442635	1	1
biological_process	GO:0048548	regulation of pinocytosis	0	1	0	0.400855	0.785498	1	1
cellular_component	GO:0031256	leading edge membrane	0	5	0	0.244857	1	1	1
biological_process	GO:0031289	actin phosphorylation	0	2	0	0.557365	1	1	1
biological_process	GO:0031032	actomyosin structure organization	0	4	0	0.0719125	1	1	1
biological_process	GO:1902850	microtubule cytoskeleton organization involved in mitosis	0	1	0	0.773881	0.372809	1	1
biological_process	GO:0030336	negative regulation of cell migration	0	2	0	0.557365	1	1	1
biological_process	GO:0048550	negative regulation of pinocytosis	0	3	0	0.732552	0.689419	1	1
biological_process	GO:0010811	positive regulation of cell-substrate adhesion	0	2	0	0.557365	1	1	1
biological_process	GO:1904515	positive regulation of TORC2 signaling	0	7	0	0.129131	1	1	1
biological_process	GO:0032486	Rap protein signal transduction	0	1	0	0.746591	1	1	1
biological_process	GO:0046578	regulation of Ras protein signal transduction	0	7	0	0.608465	0.544559	1	1
biological_process	GO:0009409	response to cold	0	1	0	0.746591	1	1	1
biological_process	GO:0045165	cell fate commitment	0	3	0	0.0963676	1	1	1
biological_process	GO:0045786	negative regulation of cell cycle	0	1	0	0.999975	9.37703e-05	1	0.043
biological_process	GO:2000134	negative regulation of G1/S transition of mitotic cell cycle	0	1	0	0.746591	1	1	1
biological_process	GO:0010389	regulation of G2/M transition of mitotic cell cycle	0	2	0	0.991869	0.0364208	1	1
biological_process	GO:0034389	lipid droplet organization	0	3	0	0.310581	1	1	1
biological_process	GO:0032482	Rab protein signal transduction	0	4	0	0.62562	0.768179	1	1
biological_process	GO:0008219	cell death	0	2	0	0.917901	0.15254	1	1
biological_process	GO:0060627	regulation of vesicle-mediated transport	0	3	0	0.758033	0.332891	1	1
biological_process	GO:0031157	regulation of aggregate size involved in sorocarp development	0	20	0	0.0118625	0.997779	0.964	1
molecular_function	GO:1904841	TORC2 complex binding	0	1	0	0.753045	1	1	1
biological_process	GO:0051491	positive regulation of filopodium assembly	0	1	0	0.746591	1	1	1
biological_process	GO:0061122	positive regulation of positive chemotaxis to cAMP	0	3	0	0.173023	1	1	1
biological_process	GO:0051291	protein heterooligomerization	0	2	0	0.416074	1	1	1
biological_process	GO:0043491	protein kinase B signaling	0	1	0	0.91537	0.214476	1	1
biological_process	GO:0001558	regulation of cell growth	0	1	0	0.732552	0.689419	1	1
biological_process	GO:0030100	regulation of endocytosis	0	1	0	0.322233	0.826452	1	1
biological_process	GO:0090385	phagosome-lysosome fusion	0	11	0	0.0400381	1	1	1
biological_process	GO:0006891	intra-Golgi vesicle-mediated transport	0	20	0	0.00286209	1	0.536	1
cellular_component	GO:0000421	autophagosome membrane	0	5	0	0.244857	1	1	1
cellular_component	GO:0036186	early phagosome membrane	0	3	0	0.429942	1	1	1
cellular_component	GO:0032419	extrinsic component of lysosome membrane	0	1	0	0.754786	1	1	1
cellular_component	GO:0032195	post-lysosomal vacuole	0	4	0	0.324468	1	1	1
biological_process	GO:0099638	endosome to plasma membrane protein transport	0	1	0	0.935817	0.442635	1	1
biological_process	GO:0061724	lipophagy	0	1	0	0.746591	1	1	1
biological_process	GO:1905162	regulation of phagosome maturation	0	2	0	0.557365	1	1	1
biological_process	GO:2001135	regulation of endocytic recycling	0	1	0	0.839947	0.583926	1	1
biological_process	GO:0090182	regulation of secretion of lysosomal enzymes	0	1	0	0.746591	1	1	1
molecular_function	GO:0008525	phosphatidylcholine transporter activity	0	4	0	0.321468	1	1	1
cellular_component	GO:0005665	RNA polymerase II, core complex	0	12	0	0.0340818	1	0.986	1
molecular_function	GO:0004814	arginine-tRNA ligase activity	0	2	0	0.567045	1	1	1
biological_process	GO:0006420	arginyl-tRNA aminoacylation	0	2	0	0.557365	1	1	1
molecular_function	GO:0004816	asparagine-tRNA ligase activity	0	2	0	0.567045	1	1	1
biological_process	GO:0006421	asparaginyl-tRNA aminoacylation	0	2	0	0.557365	1	1	1
biological_process	GO:0043039	tRNA aminoacylation	0	1	0	0.594601	0.544131	1	1
molecular_function	GO:0004487	methylenetetrahydrofolate dehydrogenase (NAD+) activity	0	1	0	0.753045	1	1	1
molecular_function	GO:0004488	methylenetetrahydrofolate dehydrogenase (NADP+) activity	0	3	0	0.426963	1	1	1
biological_process	GO:0006730	one-carbon metabolic process	0	6	0	0.0400381	1	1	1
biological_process	GO:0009113	purine nucleobase biosynthetic process	0	2	0	0.129131	1	1	1
biological_process	GO:0035999	tetrahydrofolate interconversion	0	8	0	0.0963676	1	1	1
biological_process	GO:0016259	selenocysteine metabolic process	0	4	0	0.310581	1	1	1
molecular_function	GO:0031071	cysteine desulfurase activity	0	1	0	0.753045	1	1	1
molecular_function	GO:0051536	iron-sulfur cluster binding	0	7	0	0.0483854	0.980359	1	1
biological_process	GO:0044571	[2Fe-2S] cluster assembly	0	2	0	0.557365	1	1	1
biological_process	GO:0018283	iron incorporation into metallo-sulfur cluster	0	2	0	0.557365	1	1	1
molecular_function	GO:0016811	hydrolase activity, acting on carbon-nitrogen (but not peptide) bonds, in linear amides	0	3	0	0.0486245	0.985666	1	1
molecular_function	GO:0000225	N-acetylglucosaminylphosphatidylinositol deacetylase activity	0	1	0	0.753045	1	1	1
biological_process	GO:0043497	regulation of protein heterodimerization activity	0	1	0	0.746591	1	1	1
biological_process	GO:0031399	regulation of protein modification process	0	1	0	0.727435	0.35698	1	1
biological_process	GO:0071470	cellular response to osmotic stress	0	2	0	0.617941	0.607463	1	1
biological_process	GO:0007009	plasma membrane organization	0	2	0	0.0298723	1	1	1
cellular_component	GO:0031209	SCAR complex	0	5	0	0.244857	1	1	1
molecular_function	GO:0071933	Arp2/3 complex binding	0	3	0	0.426963	1	1	1
molecular_function	GO:0034237	protein kinase A regulatory subunit binding	0	3	0	0.426963	1	1	1
biological_process	GO:1902774	late endosome to lysosome transport	0	1	0	0.746591	1	1	1
biological_process	GO:0008064	regulation of actin polymerization or depolymerization	0	5	0	0.946881	0.0847089	1	1
molecular_function	GO:0004784	superoxide dismutase activity	0	9	0	0.0777174	1	1	1
biological_process	GO:0019430	removal of superoxide radicals	0	8	0	0.0963676	1	1	1
cellular_component	GO:0031160	spore wall	0	12	0	0.0340818	1	0.986	1
cellular_component	GO:0030008	TRAPP complex	0	7	0	0.0451779	1	0.999	1
molecular_function	GO:0019776	Atg8 ligase activity	0	2	0	0.567045	1	1	1
cellular_component	GO:0033106	cis-Golgi network membrane	0	1	0	0.754786	1	1	1
cellular_component	GO:0005946	alpha,alpha-trehalose-phosphate synthase complex (UDP-forming)	0	3	0	0.429942	1	1	1
molecular_function	GO:0003825	alpha,alpha-trehalose-phosphate synthase (UDP-forming) activity	0	2	0	0.567045	1	1	1
cellular_component	GO:1990070	TRAPPI protein complex	0	1	0	0.754786	1	1	1
cellular_component	GO:1990071	TRAPPII protein complex	0	2	0	0.569675	1	1	1
cellular_component	GO:1990072	TRAPPIII protein complex	0	3	0	0.429942	1	1	1
biological_process	GO:0016338	calcium-independent cell-cell adhesion via plasma membrane cell-adhesion molecules	0	4	0	0.310581	1	1	1
biological_process	GO:0001709	cell fate determination	0	1	0	0.746591	1	1	1
molecular_function	GO:0003953	NAD+ nucleosidase activity	0	1	0	0.939045	0.432955	1	1
cellular_component	GO:0072669	tRNA-splicing ligase complex	0	4	0	0.324468	1	1	1
molecular_function	GO:0003972	RNA ligase (ATP) activity	0	1	0	0.753045	1	1	1
biological_process	GO:0000971	tRNA exon ligation utilizing 2',3' cyclic phosphate of 5'-exon as source of linkage phosphate	0	1	0	0.746591	1	1	1
molecular_function	GO:0004109	coproporphyrinogen oxidase activity	0	2	0	0.567045	1	1	1
biological_process	GO:0006779	porphyrin-containing compound biosynthetic process	0	1	0	0.120904	0.977714	1	1
cellular_component	GO:0097255	R2TP complex	0	2	0	0.569675	1	1	1
molecular_function	GO:0030627	pre-mRNA 5'-splice site binding	0	1	0	0.753045	1	1	1
biological_process	GO:0000395	mRNA 5'-splice site recognition	0	3	0	0.416074	1	1	1
molecular_function	GO:0008184	glycogen phosphorylase activity	0	2	0	0.567045	1	1	1
molecular_function	GO:0102250	linear malto-oligosaccharide phosphorylase activity	0	2	0	0.567045	1	1	1
molecular_function	GO:0102499	SHG alpha-glucan phosphorylase activity	0	2	0	0.567045	1	1	1
biological_process	GO:0005980	glycogen catabolic process	0	3	0	0.416074	1	1	1
biological_process	GO:0060359	response to ammonium ion	0	3	0	0.416074	1	1	1
molecular_function	GO:0004152	dihydroorotate dehydrogenase activity	0	1	0	0.753045	1	1	1
molecular_function	GO:0005483	soluble NSF attachment protein activity	0	2	0	0.567045	1	1	1
biological_process	GO:0035494	SNARE complex disassembly	0	2	0	0.557365	1	1	1
molecular_function	GO:0003916	DNA topoisomerase activity	0	1	0	0.996292	0.0490273	1	1
molecular_function	GO:0015075	ion transmembrane transporter activity	0	1	0	0.291335	0.770067	1	1
biological_process	GO:0006865	amino acid transport	0	10	0	0.00383794	1	0.663	1
biological_process	GO:1990542	mitochondrial transmembrane transport	0	1	0	0.104814	0.955613	1	1
molecular_function	GO:0008453	alanine-glyoxylate transaminase activity	0	1	0	0.753045	1	1	1
molecular_function	GO:0004760	serine-pyruvate transaminase activity	0	1	0	0.753045	1	1	1
biological_process	GO:0019265	glycine biosynthetic process, by transamination of glyoxylate	0	1	0	0.746591	1	1	1
biological_process	GO:0046487	glyoxylate metabolic process	0	1	0	0.436377	0.870869	1	1
biological_process	GO:0061098	positive regulation of protein tyrosine kinase activity	0	1	0	0.746591	1	1	1
cellular_component	GO:0008537	proteasome activator complex	0	1	0	0.754786	1	1	1
molecular_function	GO:0061133	endopeptidase activator activity	0	2	0	0.567045	1	1	1
biological_process	GO:0010950	positive regulation of endopeptidase activity	0	1	0	0.746591	1	1	1
biological_process	GO:0030163	protein catabolic process	0	2	0	0.560834	0.494485	1	1
biological_process	GO:2000045	regulation of G1/S transition of mitotic cell cycle	0	1	0	0.557365	1	1	1
biological_process	GO:0061136	regulation of proteasomal protein catabolic process	0	2	0	0.852292	0.263261	1	1
biological_process	GO:0031990	mRNA export from nucleus in response to heat stress	0	1	0	0.746591	1	1	1
biological_process	GO:0000288	nuclear-transcribed mRNA catabolic process, deadenylation-dependent decay	0	2	0	0.45316	0.729749	1	1
biological_process	GO:0045948	positive regulation of translational initiation	0	2	0	0.416074	1	1	1
biological_process	GO:0034402	recruitment of 3'-end processing factors to RNA polymerase II holoenzyme complex	0	2	0	0.557365	1	1	1
biological_process	GO:0000461	endonucleolytic cleavage to generate mature 3'-end of SSU-rRNA from (SSU-rRNA, 5.8S rRNA, LSU-rRNA)	0	1	0	0.746591	1	1	1
cellular_component	GO:0031080	nuclear pore outer ring	0	6	0	0.184771	1	1	1
biological_process	GO:0090114	COPII-coated vesicle budding	0	1	0	0.835465	0.361744	1	1
biological_process	GO:0051028	mRNA transport	0	10	0	0.664253	0.472427	1	1
biological_process	GO:1904263	positive regulation of TORC1 signaling	0	5	0	0.231821	1	1	1
biological_process	GO:0032527	protein exit from endoplasmic reticulum	0	1	0	0.525809	0.826977	1	1
biological_process	GO:0006801	superoxide metabolic process	0	3	0	0.0958736	0.983374	1	1
molecular_function	GO:1990050	phosphatidic acid transfer activity	0	2	0	0.567045	1	1	1
biological_process	GO:0015914	phospholipid transport	0	4	0	0.844315	0.324689	1	1
cellular_component	GO:0031002	actin rod	0	1	0	0.754786	1	1	1
molecular_function	GO:0004013	adenosylhomocysteinase activity	0	1	0	0.753045	1	1	1
biological_process	GO:0033353	S-adenosylmethionine cycle	0	1	0	0.310581	1	1	1
molecular_function	GO:0042800	histone methyltransferase activity (H3-K4 specific)	0	1	0	0.753045	1	1	1
biological_process	GO:0016571	histone methylation	0	3	0	0.976236	0.0550951	1	1
biological_process	GO:0040029	regulation of gene expression, epigenetic	0	1	0	0.746591	1	1	1
biological_process	GO:0034498	early endosome to Golgi transport	0	1	0	0.746591	1	1	1
cellular_component	GO:0000813	ESCRT I complex	0	3	0	0.429942	1	1	1
biological_process	GO:0001778	plasma membrane repair	0	7	0	0.129131	1	1	1
biological_process	GO:0040008	regulation of growth	0	3	0	0.292008	0.928087	1	1
cellular_component	GO:0048269	methionine adenosyltransferase complex	0	2	0	0.569675	1	1	1
molecular_function	GO:0004478	methionine adenosyltransferase activity	0	1	0	0.753045	1	1	1
biological_process	GO:0006556	S-adenosylmethionine biosynthetic process	0	2	0	0.557365	1	1	1
molecular_function	GO:0031419	cobalamin binding	0	4	0	0.321468	1	1	1
molecular_function	GO:0008705	methionine synthase activity	0	1	0	0.753045	1	1	1
biological_process	GO:0009086	methionine biosynthetic process	0	6	0	0.236184	0.94634	1	1
biological_process	GO:0042558	pteridine-containing compound metabolic process	0	1	0	0.00213423	1	0.433	1
molecular_function	GO:0004642	phosphoribosylformylglycinamidine synthase activity	0	1	0	0.753045	1	1	1
biological_process	GO:0006189	'de novo' IMP biosynthetic process	0	7	0	0.129131	1	1	1
cellular_component	GO:0015934	large ribosomal subunit	0	7	0	0.0229621	0.989604	0.907	1
cellular_component	GO:0005784	Sec61 translocon complex	0	2	0	0.569675	1	1	1
biological_process	GO:0006613	cotranslational protein targeting to membrane	0	1	0	0.942442	0.164535	1	1
biological_process	GO:0006616	SRP-dependent cotranslational protein targeting to membrane, translocation	0	3	0	0.416074	1	1	1
molecular_function	GO:0005462	UDP-N-acetylglucosamine transmembrane transporter activity	0	1	0	0.753045	1	1	1
cellular_component	GO:0090665	glycoprotein complex	0	4	0	0.324468	1	1	1
molecular_function	GO:0030248	cellulose binding	0	22	0	0.0019252	1	0.224	1
molecular_function	GO:0005199	structural constituent of cell wall	0	2	0	0.567045	1	1	1
biological_process	GO:0099614	protein localization to spore cell wall	0	1	0	0.746591	1	1	1
biological_process	GO:0030512	negative regulation of transforming growth factor beta receptor signaling pathway	0	1	0	0.746591	1	1	1
cellular_component	GO:0005838	proteasome regulatory particle	0	5	0	0.685869	0.515215	1	1
molecular_function	GO:0004766	spermidine synthase activity	0	1	0	0.753045	1	1	1
biological_process	GO:0006596	polyamine biosynthetic process	0	2	0	0.310581	1	1	1
biological_process	GO:0008295	spermidine biosynthetic process	0	2	0	0.557365	1	1	1
biological_process	GO:0008333	endosome to lysosome transport	0	8	0	0.0963676	1	1	1
biological_process	GO:0001919	regulation of receptor recycling	0	2	0	0.557365	1	1	1
molecular_function	GO:0004198	calcium-dependent cysteine-type endopeptidase activity	0	1	0	0.753045	1	1	1
cellular_component	GO:0032153	cell division site	0	2	0	0.875128	0.230588	1	1
biological_process	GO:0090258	negative regulation of mitochondrial fission	0	1	0	0.746591	1	1	1
biological_process	GO:0010637	negative regulation of mitochondrial fusion	0	1	0	0.746591	1	1	1
biological_process	GO:0048285	organelle fission	0	2	0	0.999997	7.12776e-06	1	0.001
cellular_component	GO:0032144	4-aminobutyrate transaminase complex	0	1	0	0.754786	1	1	1
molecular_function	GO:0003867	4-aminobutyrate transaminase activity	0	1	0	0.753045	1	1	1
molecular_function	GO:0034386	4-aminobutyrate:2-oxoglutarate transaminase activity	0	1	0	0.753045	1	1	1
biological_process	GO:0009450	gamma-aminobutyric acid catabolic process	0	1	0	0.746591	1	1	1
cellular_component	GO:0005688	U6 snRNP	0	8	0	0.105199	1	1	1
molecular_function	GO:0004177	aminopeptidase activity	0	6	0	0.244074	0.916214	1	1
molecular_function	GO:0004301	epoxide hydrolase activity	0	1	0	0.753045	1	1	1
biological_process	GO:0019370	leukotriene biosynthetic process	0	1	0	0.746591	1	1	1
biological_process	GO:0043171	peptide catabolic process	0	5	0	0.0963676	1	1	1
biological_process	GO:0072665	protein localization to vacuole	0	1	0	0.994207	0.0169993	1	1
molecular_function	GO:0004471	malate dehydrogenase (decarboxylating) (NAD+) activity	0	1	0	0.753045	1	1	1
molecular_function	GO:0004473	malate dehydrogenase (decarboxylating) (NADP+) activity	0	1	0	0.753045	1	1	1
molecular_function	GO:0004470	malic enzyme activity	0	1	0	0.753045	1	1	1
molecular_function	GO:0051287	NAD binding	0	19	0	0.00081897	1	0.096	1
molecular_function	GO:0008948	oxaloacetate decarboxylase activity	0	1	0	0.753045	1	1	1
biological_process	GO:0006108	malate metabolic process	0	5	0	0.231821	1	1	1
biological_process	GO:0006090	pyruvate metabolic process	0	1	0	0.0894905	0.970679	1	1
molecular_function	GO:0030060	L-malate dehydrogenase activity	0	3	0	0.426963	1	1	1
biological_process	GO:0006734	NADH metabolic process	0	4	0	0.0719125	1	1	1
biological_process	GO:0006107	oxaloacetate metabolic process	0	5	0	0.231821	1	1	1
molecular_function	GO:0005310	dicarboxylic acid transmembrane transporter activity	0	2	0	0.321468	1	1	1
molecular_function	GO:0015140	malate transmembrane transporter activity	0	1	0	0.753045	1	1	1
molecular_function	GO:0015131	oxaloacetate transmembrane transporter activity	0	1	0	0.753045	1	1	1
molecular_function	GO:0015141	succinate transmembrane transporter activity	0	1	0	0.567045	1	1	1
molecular_function	GO:0015117	thiosulfate transmembrane transporter activity	0	1	0	0.753045	1	1	1
biological_process	GO:0006835	dicarboxylic acid transport	0	1	0	0.82801	0.408884	1	1
biological_process	GO:0071423	malate transmembrane transport	0	1	0	0.746591	1	1	1
biological_process	GO:0015729	oxaloacetate transport	0	2	0	0.557365	1	1	1
biological_process	GO:0035435	phosphate ion transmembrane transport	0	3	0	0.416074	1	1	1
biological_process	GO:0071422	succinate transmembrane transport	0	1	0	0.746591	1	1	1
biological_process	GO:0008272	sulfate transport	0	2	0	0.557365	1	1	1
biological_process	GO:0015709	thiosulfate transport	0	1	0	0.746591	1	1	1
biological_process	GO:0000915	actomyosin contractile ring assembly	0	2	0	0.557365	1	1	1
biological_process	GO:0140026	contractile vacuole dissociation from plasma membrane	0	1	0	0.746591	1	1	1
biological_process	GO:0034497	protein localization to phagophore assembly site	0	5	0	0.231821	1	1	1
molecular_function	GO:0016836	hydro-lyase activity	0	1	0	0.00461443	0.999231	0.478	1
cellular_component	GO:0071540	eukaryotic translation initiation factor 3 complex, eIF3e	0	2	0	0.569675	1	1	1
cellular_component	GO:0071541	eukaryotic translation initiation factor 3 complex, eIF3m	0	4	0	0.324468	1	1	1
cellular_component	GO:0005834	heterotrimeric G-protein complex	0	15	0	0.0146281	1	0.764	1
molecular_function	GO:0001664	G protein-coupled receptor binding	0	13	0	0.0249337	1	0.989	1
molecular_function	GO:0016841	ammonia-lyase activity	0	3	0	0.374558	0.89675	1	1
molecular_function	GO:0004397	histidine ammonia-lyase activity	0	2	0	0.567045	1	1	1
biological_process	GO:0019556	histidine catabolic process to glutamate and formamide	0	5	0	0.231821	1	1	1
biological_process	GO:0019557	histidine catabolic process to glutamate and formate	0	5	0	0.231821	1	1	1
cellular_component	GO:0000123	histone acetyltransferase complex	0	3	0	0.999951	0.000221186	1	0.035
molecular_function	GO:0010485	H4 histone acetyltransferase activity	0	2	0	0.567045	1	1	1
cellular_component	GO:0001405	PAM complex, Tim23 associated import motor	0	2	0	0.569675	1	1	1
cellular_component	GO:0031090	organelle membrane	0	1	0	2.08751e-09	1	0	1
biological_process	GO:1902610	response to N-phenylthiourea	0	2	0	0.557365	1	1	1
molecular_function	GO:0004411	homogentisate 1,2-dioxygenase activity	0	1	0	0.753045	1	1	1
biological_process	GO:0006572	tyrosine catabolic process	0	6	0	0.173023	1	1	1
cellular_component	GO:0101031	chaperone complex	0	1	0	0.0544227	0.991679	0.999	1
molecular_function	GO:0003796	lysozyme activity	0	13	0	0.0249337	1	0.989	1
biological_process	GO:0016998	cell wall macromolecule catabolic process	0	8	0	0.0963676	1	1	1
biological_process	GO:0019835	cytolysis	0	13	0	0.0223791	0.997138	0.999	1
biological_process	GO:0009253	peptidoglycan catabolic process	0	12	0	0.0298723	1	1	1
biological_process	GO:0051490	negative regulation of filopodium assembly	0	3	0	0.416074	1	1	1
cellular_component	GO:0005782	peroxisomal matrix	0	4	0	0.324468	1	1	1
molecular_function	GO:0004474	malate synthase activity	0	2	0	0.567045	1	1	1
molecular_function	GO:0005388	P-type calcium transporter activity	0	3	0	0.426963	1	1	1
cellular_component	GO:0031314	extrinsic component of mitochondrial inner membrane	0	7	0	0.139423	1	1	1
molecular_function	GO:0003978	UDP-glucose 4-epimerase activity	0	1	0	0.753045	1	1	1
molecular_function	GO:0003974	UDP-N-acetylglucosamine 4-epimerase activity	0	1	0	0.753045	1	1	1
biological_process	GO:0033499	galactose catabolic process via UDP-galactose	0	1	0	0.746591	1	1	1
molecular_function	GO:0043715	2,3-diketo-5-methylthiopentyl-1-phosphate enolase activity	0	1	0	0.753045	1	1	1
molecular_function	GO:0043716	2-hydroxy-3-keto-5-methylthiopentenyl-1-phosphate phosphatase activity	0	1	0	0.753045	1	1	1
molecular_function	GO:0043874	acireductone synthase activity	0	1	0	0.753045	1	1	1
biological_process	GO:0019284	L-methionine salvage from S-adenosylmethionine	0	3	0	0.416074	1	1	1
molecular_function	GO:0015230	FAD transmembrane transporter activity	0	3	0	0.426963	1	1	1
molecular_function	GO:0008517	folic acid transmembrane transporter activity	0	2	0	0.567045	1	1	1
cellular_component	GO:0097361	CIA complex	0	5	0	0.244857	1	1	1
biological_process	GO:0006259	DNA metabolic process	0	1	0	1	1.80741e-10	1	0
biological_process	GO:0097428	protein maturation by iron-sulfur cluster transfer	0	6	0	0.0719125	1	1	1
molecular_function	GO:0018478	malonate-semialdehyde dehydrogenase (acetylating) activity	0	1	0	0.753045	1	1	1
molecular_function	GO:0102662	malonate-semialdehyde dehydrogenase (acetylating, NAD+) activity	0	1	0	0.753045	1	1	1
molecular_function	GO:0004491	methylmalonate-semialdehyde dehydrogenase (acylating) activity	0	1	0	0.753045	1	1	1
biological_process	GO:0006210	thymine catabolic process	0	2	0	0.557365	1	1	1
molecular_function	GO:0004708	MAP kinase kinase activity	0	1	0	0.753045	1	1	1
biological_process	GO:0000165	MAPK cascade	0	3	0	0.993323	0.0175699	1	1
cellular_component	GO:0099078	BORC complex	0	5	0	0.244857	1	1	1
cellular_component	GO:0030863	cortical cytoskeleton	0	6	0	0.43201	0.706596	1	1
cellular_component	GO:0061836	intranuclear rod	0	9	0	0.0793727	1	1	1
biological_process	GO:0030046	parallel actin filament bundle assembly	0	1	0	0.746591	1	1	1
molecular_function	GO:0016174	NAD(P)H oxidase H2O2-forming activity	0	2	0	0.567045	1	1	1
molecular_function	GO:0003954	NADH dehydrogenase activity	0	5	0	0.0158808	0.998075	0.932	1
molecular_function	GO:0016651	oxidoreductase activity, acting on NAD(P)H	0	1	0	0.00335108	0.999302	0.352	1
biological_process	GO:0033615	mitochondrial proton-transporting ATP synthase complex assembly	0	5	0	0.231821	1	1	1
biological_process	GO:0033108	mitochondrial respiratory chain complex assembly	0	1	0	0.00170749	0.999848	0.372	1
biological_process	GO:0051900	regulation of mitochondrial depolarization	0	1	0	0.746591	1	1	1
biological_process	GO:1902882	regulation of response to oxidative stress	0	1	0	0.557365	1	1	1
molecular_function	GO:0047800	cysteamine dioxygenase activity	0	1	0	0.753045	1	1	1
molecular_function	GO:0017022	myosin binding	0	14	0	0.104024	0.955871	1	1
molecular_function	GO:0005200	structural constituent of cytoskeleton	0	19	0	0.00452339	1	0.468	1
molecular_function	GO:0003992	N2-acetyl-L-ornithine:2-oxoglutarate 5-aminotransferase activity	0	1	0	0.753045	1	1	1
molecular_function	GO:0003991	acetylglutamate kinase activity	0	1	0	0.753045	1	1	1
molecular_function	GO:0003942	N-acetyl-gamma-glutamyl-phosphate reductase activity	0	1	0	0.753045	1	1	1
molecular_function	GO:0004497	monooxygenase activity	0	14	0	0.114141	0.936051	1	1
cellular_component	GO:0030122	AP-2 adaptor complex	0	6	0	0.184771	1	1	1
molecular_function	GO:0035615	clathrin adaptor activity	0	8	0	0.10325	1	1	1
molecular_function	GO:0004512	inositol-3-phosphate synthase activity	0	1	0	0.753045	1	1	1
biological_process	GO:0006021	inositol biosynthetic process	0	2	0	0.557365	1	1	1
biological_process	GO:0008654	phospholipid biosynthetic process	0	8	0	0.109511	0.931128	1	1
biological_process	GO:1903725	regulation of phospholipid metabolic process	0	1	0	0.557365	1	1	1
biological_process	GO:1900275	negative regulation of phospholipase C activity	0	2	0	0.557365	1	1	1
molecular_function	GO:0043621	protein self-association	0	6	0	0.182206	1	1	1
biological_process	GO:0051259	protein complex oligomerization	0	4	0	0.000884625	1	0.206	1
biological_process	GO:0009651	response to salt stress	0	3	0	0.0468658	0.9931	1	1
molecular_function	GO:0004176	ATP-dependent peptidase activity	0	6	0	0.182206	1	1	1
biological_process	GO:0034599	cellular response to oxidative stress	0	19	0	0.0323661	0.988522	1	1
biological_process	GO:0070407	oxidation-dependent protein catabolic process	0	2	0	0.557365	1	1	1
biological_process	GO:0006515	protein quality control for misfolded or incompletely synthesized proteins	0	6	0	0.444546	0.810119	1	1
cellular_component	GO:0012506	vesicle membrane	0	6	0	0.0075705	0.995654	0.494	1
molecular_function	GO:0005044	scavenger receptor activity	0	5	0	0.242026	1	1	1
biological_process	GO:0050830	defense response to Gram-positive bacterium	0	7	0	0.129131	1	1	1
biological_process	GO:0044655	phagosome reneutralization	0	6	0	0.173023	1	1	1
molecular_function	GO:0008013	beta-catenin binding	0	2	0	0.567045	1	1	1
molecular_function	GO:0050480	imidazolonepropionase activity	0	1	0	0.753045	1	1	1
biological_process	GO:0006548	histidine catabolic process	0	2	0	0.231821	1	1	1
molecular_function	GO:0004502	kynurenine 3-monooxygenase activity	0	1	0	0.753045	1	1	1
biological_process	GO:0034354	'de novo' NAD biosynthetic process from tryptophan	0	3	0	0.416074	1	1	1
biological_process	GO:0043420	anthranilate metabolic process	0	3	0	0.416074	1	1	1
biological_process	GO:0070189	kynurenine metabolic process	0	1	0	0.231821	1	1	1
biological_process	GO:0019805	quinolinate biosynthetic process	0	3	0	0.310581	1	1	1
biological_process	GO:0006569	tryptophan catabolic process	0	2	0	0.231821	1	1	1
molecular_function	GO:0016760	cellulose synthase (UDP-forming) activity	0	1	0	0.753045	1	1	1
cellular_component	GO:0032797	SMN complex	0	2	0	0.569675	1	1	1
molecular_function	GO:0090560	2-(3-amino-3-carboxypropyl)histidine synthase activity	0	2	0	0.567045	1	1	1
biological_process	GO:0017183	peptidyl-diphthamide biosynthetic process from peptidyl-histidine	0	10	0	0.0536602	1	1	1
molecular_function	GO:0004157	dihydropyrimidinase activity	0	1	0	0.753045	1	1	1
biological_process	GO:0006208	pyrimidine nucleobase catabolic process	0	1	0	0.416074	1	1	1
molecular_function	GO:0004174	electron-transferring-flavoprotein dehydrogenase activity	0	4	0	0.321468	1	1	1
biological_process	GO:0022900	electron transport chain	0	5	0	0.000154125	0.999989	0.039	1
biological_process	GO:0106035	protein maturation by [4Fe-4S] cluster transfer	0	4	0	0.310581	1	1	1
cellular_component	GO:0005798	Golgi-associated vesicle	0	2	0	0.125021	0.955931	1	1
molecular_function	GO:0004357	glutamate-cysteine ligase activity	0	1	0	0.753045	1	1	1
biological_process	GO:0006750	glutathione biosynthetic process	0	2	0	0.557365	1	1	1
molecular_function	GO:0043295	glutathione binding	0	3	0	0.426963	1	1	1
molecular_function	GO:0004363	glutathione synthase activity	0	1	0	0.753045	1	1	1
molecular_function	GO:0004310	farnesyl-diphosphate farnesyltransferase activity	0	1	0	0.753045	1	1	1
molecular_function	GO:0051996	squalene synthase activity	0	1	0	0.753045	1	1	1
biological_process	GO:0006695	cholesterol biosynthetic process	0	10	0	0.0536602	1	1	1
biological_process	GO:0045338	farnesyl diphosphate metabolic process	0	1	0	0.0963676	1	1	1
biological_process	GO:0008299	isoprenoid biosynthetic process	0	7	0	0.000203592	1	0.046	1
biological_process	GO:0022408	negative regulation of cell-cell adhesion	0	1	0	0.746591	1	1	1
biological_process	GO:0045010	actin nucleation	0	14	0	0.54528	0.636954	1	1
biological_process	GO:1904171	negative regulation of bleb assembly	0	1	0	0.746591	1	1	1
molecular_function	GO:0004161	dimethylallyltranstransferase activity	0	4	0	0.321468	1	1	1
molecular_function	GO:0004337	geranyltranstransferase activity	0	4	0	0.321468	1	1	1
biological_process	GO:0045337	farnesyl diphosphate biosynthetic process	0	4	0	0.129131	1	1	1
biological_process	GO:0033384	geranyl diphosphate biosynthetic process	0	4	0	0.310581	1	1	1
biological_process	GO:0009410	response to xenobiotic stimulus	0	1	0	0.912984	0.164154	1	1
biological_process	GO:0051638	barbed-end actin filament uncapping	0	1	0	0.746591	1	1	1
molecular_function	GO:0008199	ferric iron binding	0	1	0	0.753045	1	1	1
molecular_function	GO:0008198	ferrous iron binding	0	7	0	0.137164	1	1	1
molecular_function	GO:0004322	ferroxidase activity	0	1	0	0.753045	1	1	1
molecular_function	GO:0034986	iron chaperone activity	0	1	0	0.753045	1	1	1
biological_process	GO:0006879	cellular iron ion homeostasis	0	7	0	0.0536602	1	1	1
biological_process	GO:0006811	ion transport	0	5	0	0.17693	0.874014	1	1
molecular_function	GO:0008446	GDP-mannose 4,6-dehydratase activity	0	1	0	0.753045	1	1	1
biological_process	GO:0042351	'de novo' GDP-L-fucose biosynthetic process	0	2	0	0.557365	1	1	1
biological_process	GO:0019673	GDP-mannose metabolic process	0	1	0	0.173023	1	1	1
molecular_function	GO:0036430	CMP kinase activity	0	2	0	0.567045	1	1	1
molecular_function	GO:0004127	cytidylate kinase activity	0	1	0	0.567045	1	1	1
molecular_function	GO:0036431	dCMP kinase activity	0	2	0	0.567045	1	1	1
molecular_function	GO:0016776	phosphotransferase activity, phosphate group as acceptor	0	1	0	0.0785425	0.979734	1	1
molecular_function	GO:0033862	UMP kinase activity	0	1	0	0.753045	1	1	1
biological_process	GO:0046705	CDP biosynthetic process	0	1	0	0.746591	1	1	1
biological_process	GO:0043173	nucleotide salvage	0	1	0	0.151862	0.970128	1	1
biological_process	GO:0043100	pyrimidine nucleobase salvage	0	1	0	0.746591	1	1	1
biological_process	GO:0006225	UDP biosynthetic process	0	1	0	0.746591	1	1	1
cellular_component	GO:0045277	respiratory chain complex IV	0	1	0	0.324468	1	1	1
biological_process	GO:0006119	oxidative phosphorylation	0	2	0	0.00287844	0.999548	0.543	1
molecular_function	GO:0062076	acyl-CoA delta5-desaturase activity	0	1	0	0.753045	1	1	1
molecular_function	GO:0016717	oxidoreductase activity, acting on paired donors, with oxidation of a pair of donors resulting in the reduction of molecular oxygen to two molecules of water	0	4	0	0.541128	0.817794	1	1
biological_process	GO:0006636	unsaturated fatty acid biosynthetic process	0	2	0	0.557365	1	1	1
molecular_function	GO:0004342	glucosamine-6-phosphate deaminase activity	0	2	0	0.567045	1	1	1
biological_process	GO:0006091	generation of precursor metabolites and energy	0	2	0	2.27152e-09	1	0	1
biological_process	GO:0006043	glucosamine catabolic process	0	1	0	0.746591	1	1	1
biological_process	GO:0006046	N-acetylglucosamine catabolic process	0	1	0	0.746591	1	1	1
biological_process	GO:0019262	N-acetylneuraminate catabolic process	0	1	0	0.746591	1	1	1
biological_process	GO:0006048	UDP-N-acetylglucosamine biosynthetic process	0	5	0	0.231821	1	1	1
molecular_function	GO:0002020	protease binding	0	1	0	0.426963	1	1	1
biological_process	GO:0048388	endosomal lumen acidification	0	5	0	0.231821	1	1	1
molecular_function	GO:0008093	cytoskeletal anchor activity	0	2	0	0.426963	1	1	1
molecular_function	GO:0004362	glutathione-disulfide reductase (NADPH) activity	0	2	0	0.567045	1	1	1
molecular_function	GO:0004655	porphobilinogen synthase activity	0	1	0	0.753045	1	1	1
molecular_function	GO:0004563	beta-N-acetylhexosaminidase activity	0	5	0	0.182206	1	1	1
molecular_function	GO:0102148	N-acetyl-beta-D-galactosaminidase activity	0	5	0	0.242026	1	1	1
biological_process	GO:0030203	glycosaminoglycan metabolic process	0	5	0	0.010498	0.998813	0.955	1
biological_process	GO:0042543	protein N-linked glycosylation via arginine	0	1	0	0.746591	1	1	1
cellular_component	GO:0045275	respiratory chain complex III	0	1	0	0.139423	1	1	1
molecular_function	GO:0008121	ubiquinol-cytochrome-c reductase activity	0	3	0	0.426963	1	1	1
molecular_function	GO:0004869	cysteine-type endopeptidase inhibitor activity	0	3	0	0.426963	1	1	1
molecular_function	GO:0050577	GDP-L-fucose synthase activity	0	1	0	0.753045	1	1	1
molecular_function	GO:0004365	glyceraldehyde-3-phosphate dehydrogenase (NAD+) (phosphorylating) activity	0	1	0	0.753045	1	1	1
molecular_function	GO:0004326	tetrahydrofolylpolyglutamate synthase activity	0	1	0	0.753045	1	1	1
biological_process	GO:0009396	folic acid-containing compound biosynthetic process	0	2	0	0.129131	1	1	1
biological_process	GO:0046901	tetrahydrofolylpolyglutamate biosynthetic process	0	1	0	0.746591	1	1	1
cellular_component	GO:0005960	glycine cleavage complex	0	6	0	0.184771	1	1	1
molecular_function	GO:0016594	glycine binding	0	1	0	0.753045	1	1	1
molecular_function	GO:0004375	glycine dehydrogenase (decarboxylating) activity	0	1	0	0.753045	1	1	1
biological_process	GO:0019464	glycine decarboxylation via glycine cleavage system	0	8	0	0.0963676	1	1	1
biological_process	GO:0014070	response to organic cyclic compound	0	1	0	0.384869	0.70053	1	1
molecular_function	GO:0015020	glucuronosyltransferase activity	0	4	0	0.321468	1	1	1
molecular_function	GO:0042285	xylosyltransferase activity	0	4	0	0.452461	0.862836	1	1
biological_process	GO:0035269	protein O-linked mannosylation	0	5	0	0.231821	1	1	1
molecular_function	GO:0004325	ferrochelatase activity	0	1	0	0.753045	1	1	1
molecular_function	GO:0003973	(S)-2-hydroxy-acid oxidase activity	0	2	0	0.567045	1	1	1
molecular_function	GO:0047545	2-hydroxyglutarate dehydrogenase activity	0	1	0	0.753045	1	1	1
cellular_component	GO:0046658	anchored component of plasma membrane	0	1	0	0.569675	1	1	1
cellular_component	GO:0009897	external side of plasma membrane	0	10	0	0.0451779	1	0.999	1
cellular_component	GO:0045121	membrane raft	0	1	0	0.184771	1	1	1
molecular_function	GO:0098632	cell-cell adhesion mediator activity	0	1	0	0.753045	1	1	1
biological_process	GO:0098742	cell-cell adhesion via plasma-membrane adhesion molecules	0	2	0	0.27109	0.904126	1	1
biological_process	GO:0007156	homophilic cell adhesion via plasma membrane adhesion molecules	0	1	0	0.746591	1	1	1
biological_process	GO:2000009	negative regulation of protein localization to cell surface	0	1	0	0.746591	1	1	1
biological_process	GO:1902306	negative regulation of sodium ion transmembrane transport	0	1	0	0.746591	1	1	1
biological_process	GO:0031398	positive regulation of protein ubiquitination	0	1	0	0.310581	1	1	1
biological_process	GO:0009650	UV protection	0	1	0	0.746591	1	1	1
cellular_component	GO:0005869	dynactin complex	0	6	0	0.184771	1	1	1
cellular_component	GO:0055038	recycling endosome membrane	0	1	0	0.754786	1	1	1
cellular_component	GO:0032588	trans-Golgi network membrane	0	2	0	0.569675	1	1	1
biological_process	GO:0002183	cytoplasmic translational initiation	0	4	0	0.983737	0.044092	1	1
cellular_component	GO:0071020	post-spliceosomal complex	0	1	0	0.939897	0.430325	1	1
biological_process	GO:0000389	mRNA 3'-splice site recognition	0	1	0	0.746591	1	1	1
molecular_function	GO:0008941	nitric oxide dioxygenase activity	0	2	0	0.567045	1	1	1
molecular_function	GO:0019825	oxygen binding	0	2	0	0.567045	1	1	1
molecular_function	GO:0005344	oxygen carrier activity	0	2	0	0.567045	1	1	1
biological_process	GO:0071500	cellular response to nitrosative stress	0	2	0	0.557365	1	1	1
biological_process	GO:0046210	nitric oxide catabolic process	0	2	0	0.557365	1	1	1
biological_process	GO:0009636	response to toxic substance	0	2	0	0.0124021	1	0.972	1
molecular_function	GO:0004427	inorganic diphosphatase activity	0	1	0	0.753045	1	1	1
molecular_function	GO:0016917	GABA receptor activity	0	1	0	0.950973	0.256555	1	1
molecular_function	GO:0002953	5'-deoxynucleotidase activity	0	1	0	0.753045	1	1	1
molecular_function	GO:0000035	acyl binding	0	1	0	0.753045	1	1	1
molecular_function	GO:0000036	acyl carrier activity	0	1	0	0.753045	1	1	1
cellular_component	GO:0030131	clathrin adaptor complex	0	4	0	0.0193934	1	0.872	1
molecular_function	GO:0030276	clathrin binding	0	5	0	0.0837861	0.985882	1	1
cellular_component	GO:0030124	AP-4 adaptor complex	0	2	0	0.569675	1	1	1
molecular_function	GO:0140312	cargo adaptor activity	0	3	0	0.0777174	1	1	1
cellular_component	GO:0005750	mitochondrial respiratory chain complex III	0	6	0	0.184771	1	1	1
biological_process	GO:0006122	mitochondrial electron transport, ubiquinol to cytochrome c	0	7	0	0.129131	1	1	1
molecular_function	GO:0016846	carbon-sulfur lyase activity	0	4	0	0.452461	0.862836	1	1
molecular_function	GO:0004123	cystathionine gamma-lyase activity	0	1	0	0.753045	1	1	1
molecular_function	GO:0080146	L-cysteine desulfhydrase activity	0	1	0	0.753045	1	1	1
molecular_function	GO:0044540	L-cystine L-cysteine-lyase (deaminating)	0	1	0	0.753045	1	1	1
biological_process	GO:0019343	cysteine biosynthetic process via cystathionine	0	2	0	0.557365	1	1	1
biological_process	GO:0006534	cysteine metabolic process	0	2	0	0.173023	1	1	1
biological_process	GO:0019346	transsulfuration	0	3	0	0.416074	1	1	1
cellular_component	GO:0005751	mitochondrial respiratory chain complex IV	0	3	0	0.429942	1	1	1
molecular_function	GO:0004129	cytochrome-c oxidase activity	0	6	0	0.182206	1	1	1
biological_process	GO:0009060	aerobic respiration	0	9	0	1.30882e-05	0.999998	0.003	1
biological_process	GO:0015990	electron transport coupled proton transport	0	4	0	0.310581	1	1	1
biological_process	GO:0006123	mitochondrial electron transport, cytochrome c to oxygen	0	5	0	0.231821	1	1	1
molecular_function	GO:0008934	inositol monophosphate 1-phosphatase activity	0	1	0	0.753045	1	1	1
molecular_function	GO:0052832	inositol monophosphate 3-phosphatase activity	0	1	0	0.753045	1	1	1
molecular_function	GO:0052833	inositol monophosphate 4-phosphatase activity	0	1	0	0.753045	1	1	1
molecular_function	GO:0052834	inositol monophosphate phosphatase activity	0	1	0	0.753045	1	1	1
molecular_function	GO:0031403	lithium ion binding	0	1	0	0.753045	1	1	1
biological_process	GO:0010226	response to lithium ion	0	5	0	0.436377	0.870869	1	1
biological_process	GO:0051304	chromosome separation	0	1	0	0.958668	0.0870157	1	1
biological_process	GO:0033316	meiotic spindle assembly checkpoint signaling	0	1	0	0.746591	1	1	1
biological_process	GO:0034501	protein localization to kinetochore	0	2	0	0.557365	1	1	1
molecular_function	GO:0003952	NAD+ synthase (glutamine-hydrolyzing) activity	0	1	0	0.753045	1	1	1
biological_process	GO:0009435	NAD biosynthetic process	0	4	0	0.129131	1	1	1
cellular_component	GO:0017119	Golgi transport complex	0	7	0	0.139423	1	1	1
cellular_component	GO:0072546	EMC complex	0	7	0	0.139423	1	1	1
biological_process	GO:0031848	protection from non-homologous end joining at telomere	0	1	0	0.746591	1	1	1
molecular_function	GO:0032037	myosin I heavy chain binding	0	3	0	0.426963	1	1	1
biological_process	GO:0045050	protein insertion into ER membrane by stop-transfer membrane-anchor sequence	0	4	0	0.310581	1	1	1
biological_process	GO:0071816	tail-anchored membrane protein insertion into ER membrane	0	3	0	0.416074	1	1	1
molecular_function	GO:0004352	glutamate dehydrogenase (NAD+) activity	0	2	0	0.567045	1	1	1
biological_process	GO:0006538	glutamate catabolic process	0	4	0	0.231821	1	1	1
biological_process	GO:0019551	glutamate catabolic process to 2-oxoglutarate	0	1	0	0.746591	1	1	1
molecular_function	GO:0004857	enzyme inhibitor activity	0	2	0	0.813733	0.333342	1	1
cellular_component	GO:0017087	mitochondrial processing peptidase complex	0	2	0	0.569675	1	1	1
biological_process	GO:0031930	mitochondria-nucleus signaling pathway	0	1	0	0.746591	1	1	1
biological_process	GO:0006627	protein processing involved in protein targeting to mitochondrion	0	6	0	0.173023	1	1	1
cellular_component	GO:0030136	clathrin-coated vesicle	0	5	0	0.145031	0.956903	1	1
biological_process	GO:0045861	negative regulation of proteolysis	0	2	0	0.416074	1	1	1
molecular_function	GO:0035497	cAMP response element binding	0	2	0	0.567045	1	1	1
biological_process	GO:0010737	protein kinase A signaling	0	5	0	0.0963676	1	1	1
cellular_component	GO:0018444	translation release factor complex	0	2	0	0.569675	1	1	1
molecular_function	GO:0003747	translation release factor activity	0	3	0	0.639237	0.757974	1	1
biological_process	GO:0002184	cytoplasmic translational termination	0	2	0	0.557365	1	1	1
biological_process	GO:0030308	negative regulation of cell growth	0	2	0	0.557365	1	1	1
biological_process	GO:0010754	negative regulation of cGMP-mediated signaling	0	2	0	0.557365	1	1	1
biological_process	GO:0045744	negative regulation of G protein-coupled receptor signaling pathway	0	1	0	0.983604	0.10705	1	1
biological_process	GO:1903077	negative regulation of protein localization to plasma membrane	0	1	0	0.746591	1	1	1
molecular_function	GO:0052657	guanine phosphoribosyltransferase activity	0	1	0	0.753045	1	1	1
molecular_function	GO:0004422	hypoxanthine phosphoribosyltransferase activity	0	1	0	0.753045	1	1	1
biological_process	GO:0032263	GMP salvage	0	1	0	0.746591	1	1	1
biological_process	GO:0006178	guanine salvage	0	1	0	0.746591	1	1	1
biological_process	GO:0046100	hypoxanthine metabolic process	0	1	0	0.557365	1	1	1
biological_process	GO:0032264	IMP salvage	0	2	0	0.557365	1	1	1
biological_process	GO:0006166	purine ribonucleoside salvage	0	4	0	0.310581	1	1	1
molecular_function	GO:0004449	isocitrate dehydrogenase (NAD+) activity	0	2	0	0.567045	1	1	1
biological_process	GO:0006102	isocitrate metabolic process	0	4	0	0.310581	1	1	1
biological_process	GO:0045859	regulation of protein kinase activity	0	6	0	0.757239	0.342148	1	1
molecular_function	GO:0008720	D-lactate dehydrogenase activity	0	2	0	0.567045	1	1	1
molecular_function	GO:0004493	methylmalonyl-CoA epimerase activity	0	1	0	0.753045	1	1	1
biological_process	GO:0046491	L-methylmalonyl-CoA metabolic process	0	1	0	0.746591	1	1	1
molecular_function	GO:0001646	cAMP receptor activity	0	7	0	0.137164	1	1	1
molecular_function	GO:0003868	4-hydroxyphenylpyruvate dioxygenase activity	0	2	0	0.567045	1	1	1
molecular_function	GO:0004017	adenylate kinase activity	0	5	0	0.242026	1	1	1
molecular_function	GO:0047804	cysteine-S-conjugate beta-lyase activity	0	1	0	0.753045	1	1	1
molecular_function	GO:0047316	glutamine-phenylpyruvate transaminase activity	0	1	0	0.753045	1	1	1
molecular_function	GO:0016212	kynurenine-oxoglutarate transaminase activity	0	2	0	0.567045	1	1	1
molecular_function	GO:0008483	transaminase activity	0	7	0	0.00601283	1	0.567	1
biological_process	GO:0009058	biosynthetic process	0	8	0	0.876514	0.138383	1	1
biological_process	GO:0097053	L-kynurenine catabolic process	0	2	0	0.557365	1	1	1
biological_process	GO:0006480	N-terminal protein amino acid methylation	0	2	0	0.557365	1	1	1
cellular_component	GO:0044613	nuclear pore central transport channel	0	6	0	0.184771	1	1	1
biological_process	GO:0036228	protein localization to nuclear inner membrane	0	3	0	0.416074	1	1	1
molecular_function	GO:0050155	ornithine(lysine) transaminase activity	0	1	0	0.753045	1	1	1
molecular_function	GO:0004587	ornithine-oxo-acid transaminase activity	0	1	0	0.753045	1	1	1
biological_process	GO:0019544	arginine catabolic process to glutamate	0	1	0	0.746591	1	1	1
biological_process	GO:0010121	arginine catabolic process to proline via ornithine	0	1	0	0.746591	1	1	1
biological_process	GO:0055129	L-proline biosynthetic process	0	3	0	0.416074	1	1	1
biological_process	GO:0006591	ornithine metabolic process	0	1	0	0.310581	1	1	1
molecular_function	GO:0042910	xenobiotic transmembrane transporter activity	0	5	0	0.242026	1	1	1
cellular_component	GO:0005797	Golgi medial cisterna	0	3	0	0.429942	1	1	1
cellular_component	GO:0000138	Golgi trans cisterna	0	2	0	0.569675	1	1	1
cellular_component	GO:0045239	tricarboxylic acid cycle enzyme complex	0	1	0	0.311811	0.920627	1	1
molecular_function	GO:0004333	fumarate hydratase activity	0	1	0	0.753045	1	1	1
biological_process	GO:0006106	fumarate metabolic process	0	1	0	0.557365	1	1	1
molecular_function	GO:0015228	coenzyme A transmembrane transporter activity	0	3	0	0.426963	1	1	1
biological_process	GO:0015880	coenzyme A transport	0	2	0	0.557365	1	1	1
molecular_function	GO:0019166	trans-2-enoyl-CoA reductase (NADPH) activity	0	1	0	0.753045	1	1	1
molecular_function	GO:0008171	O-methyltransferase activity	0	9	0	0.334979	0.830111	1	1
biological_process	GO:0019438	aromatic compound biosynthetic process	0	8	0	0.999999	2.30747e-06	1	0.001
biological_process	GO:0035304	regulation of protein dephosphorylation	0	1	0	0.918012	0.231991	1	1
molecular_function	GO:0005527	macrolide binding	0	3	0	0.426963	1	1	1
cellular_component	GO:0005740	mitochondrial envelope	0	3	0	1.38266e-08	1	0	1
molecular_function	GO:0003848	2-amino-4-hydroxy-6-hydroxymethyldihydropteridine diphosphokinase activity	0	1	0	0.753045	1	1	1
molecular_function	GO:0004150	dihydroneopterin aldolase activity	0	1	0	0.753045	1	1	1
molecular_function	GO:0004156	dihydropteroate synthase activity	0	1	0	0.753045	1	1	1
biological_process	GO:0046656	folic acid biosynthetic process	0	3	0	0.416074	1	1	1
biological_process	GO:0046654	tetrahydrofolate biosynthetic process	0	3	0	0.416074	1	1	1
cellular_component	GO:0030956	glutamyl-tRNA(Gln) amidotransferase complex	0	3	0	0.429942	1	1	1
molecular_function	GO:0050567	glutaminyl-tRNA synthase (glutamine-hydrolyzing) activity	0	3	0	0.426963	1	1	1
biological_process	GO:0070681	glutaminyl-tRNAGln biosynthesis via transamidation	0	3	0	0.416074	1	1	1
biological_process	GO:0006450	regulation of translational fidelity	0	4	0	0.436377	0.870869	1	1
molecular_function	GO:0004592	pantoate-beta-alanine ligase activity	0	1	0	0.753045	1	1	1
biological_process	GO:0015940	pantothenate biosynthetic process	0	2	0	0.557365	1	1	1
molecular_function	GO:0008253	5'-nucleotidase activity	0	4	0	0.321468	1	1	1
molecular_function	GO:0045131	pre-mRNA branch point binding	0	1	0	0.753045	1	1	1
molecular_function	GO:0004853	uroporphyrinogen decarboxylase activity	0	1	0	0.753045	1	1	1
molecular_function	GO:0016780	phosphotransferase activity, for other substituted phosphate groups	0	4	0	0.204444	0.933451	1	1
molecular_function	GO:0042409	caffeoyl-CoA O-methyltransferase activity	0	3	0	0.426963	1	1	1
biological_process	GO:0006821	chloride transport	0	2	0	0.732552	0.689419	1	1
cellular_component	GO:0033118	esterosome membrane	0	2	0	0.569675	1	1	1
molecular_function	GO:0052689	carboxylic ester hydrolase activity	0	8	0	0.632659	0.504897	1	1
molecular_function	GO:0016153	urocanate hydratase activity	0	1	0	0.753045	1	1	1
molecular_function	GO:0004602	glutathione peroxidase activity	0	1	0	0.753045	1	1	1
molecular_function	GO:0030295	protein kinase activator activity	0	7	0	0.163843	0.966867	1	1
cellular_component	GO:0019008	molybdopterin synthase complex	0	3	0	0.429942	1	1	1
molecular_function	GO:0030366	molybdopterin synthase activity	0	2	0	0.567045	1	1	1
molecular_function	GO:0050113	inositol oxygenase activity	0	1	0	0.753045	1	1	1
molecular_function	GO:0016701	oxidoreductase activity, acting on single donors with incorporation of molecular oxygen	0	2	0	0.105158	0.981237	1	1
biological_process	GO:0019310	inositol catabolic process	0	1	0	0.746591	1	1	1
molecular_function	GO:0004155	6,7-dihydropteridine reductase activity	0	1	0	0.753045	1	1	1
molecular_function	GO:0070404	NADH binding	0	1	0	0.753045	1	1	1
molecular_function	GO:0070402	NADPH binding	0	3	0	0.426963	1	1	1
biological_process	GO:0006729	tetrahydrobiopterin biosynthetic process	0	7	0	0.129131	1	1	1
cellular_component	GO:0005814	centriole	0	3	0	0.429942	1	1	1
biological_process	GO:0007099	centriole replication	0	3	0	0.416074	1	1	1
biological_process	GO:0015809	L-arginine transmembrane transport	0	1	0	NA	NA	NA	NA
biological_process	GO:0050709	negative regulation of protein secretion	0	1	0	0.746591	1	1	1
biological_process	GO:0050714	positive regulation of protein secretion	0	1	0	0.746591	1	1	1
biological_process	GO:0051453	regulation of intracellular pH	0	5	0	0.153276	0.94373	1	1
biological_process	GO:0045920	negative regulation of exocytosis	0	2	0	0.557365	1	1	1
biological_process	GO:0044656	regulation of post-lysosomal vacuole size	0	3	0	0.416074	1	1	1
biological_process	GO:0000717	nucleotide-excision repair, DNA duplex unwinding	0	1	0	0.746591	1	1	1
biological_process	GO:0045951	positive regulation of mitotic recombination	0	1	0	0.746591	1	1	1
cellular_component	GO:0010009	cytoplasmic side of endosome membrane	0	1	0	0.754786	1	1	1
molecular_function	GO:0004467	long-chain fatty acid-CoA ligase activity	0	4	0	0.321468	1	1	1
biological_process	GO:0001676	long-chain fatty acid metabolic process	0	3	0	0.448888	0.77336	1	1
molecular_function	GO:0004416	hydroxyacylglutathione hydrolase activity	0	2	0	0.567045	1	1	1
biological_process	GO:0019243	methylglyoxal catabolic process to D-lactate via S-lactoyl-glutathione	0	2	0	0.557365	1	1	1
molecular_function	GO:0015038	glutathione disulfide oxidoreductase activity	0	2	0	0.426963	1	1	1
molecular_function	GO:0097573	glutathione oxidoreductase activity	0	4	0	0.321468	1	1	1
molecular_function	GO:0004550	nucleoside diphosphate kinase activity	0	4	0	0.321468	1	1	1
molecular_function	GO:0004798	thymidylate kinase activity	0	1	0	0.753045	1	1	1
molecular_function	GO:0009041	uridylate kinase activity	0	1	0	0.567045	1	1	1
biological_process	GO:0006233	dTDP biosynthetic process	0	1	0	0.746591	1	1	1
biological_process	GO:0006235	dTTP biosynthetic process	0	2	0	0.557365	1	1	1
biological_process	GO:0006227	dUDP biosynthetic process	0	1	0	0.746591	1	1	1
biological_process	GO:0034982	mitochondrial protein processing	0	4	0	0.0536602	1	1	1
biological_process	GO:0034551	mitochondrial respiratory chain complex III assembly	0	4	0	0.310581	1	1	1
biological_process	GO:0032979	protein insertion into mitochondrial inner membrane from matrix	0	5	0	0.231821	1	1	1
biological_process	GO:0000338	protein deneddylation	0	5	0	0.231821	1	1	1
biological_process	GO:0016310	phosphorylation	0	9	0	0.624894	0.43506	1	1
molecular_function	GO:0005034	osmosensor activity	0	1	0	0.753045	1	1	1
biological_process	GO:1904360	negative regulation of spore germination	0	1	0	0.746591	1	1	1
biological_process	GO:2000481	positive regulation of cAMP-dependent protein kinase activity	0	1	0	0.746591	1	1	1
biological_process	GO:0030104	water homeostasis	0	1	0	0.436377	0.870869	1	1
biological_process	GO:0000916	actomyosin contractile ring contraction	0	3	0	0.416074	1	1	1
biological_process	GO:0036089	cleavage furrow formation	0	2	0	0.310581	1	1	1
biological_process	GO:0003382	epithelial cell morphogenesis	0	1	0	0.746591	1	1	1
molecular_function	GO:0008179	adenylate cyclase binding	0	1	0	0.753045	1	1	1
cellular_component	GO:0035658	Mon1-Ccz1 complex	0	2	0	0.569675	1	1	1
biological_process	GO:0006032	chitin catabolic process	0	5	0	0.231821	1	1	1
molecular_function	GO:0016798	hydrolase activity, acting on glycosyl bonds	0	12	0	6.03559e-06	0.999998	0.002	1
molecular_function	GO:0009784	transmembrane receptor histidine kinase activity	0	1	0	0.753045	1	1	1
cellular_component	GO:0061802	anterior cell cortex	0	2	0	0.569675	1	1	1
cellular_component	GO:0051286	cell tip	0	1	0	0.939897	0.430325	1	1
cellular_component	GO:1990537	mitotic spindle polar microtubule	0	1	0	0.754786	1	1	1
cellular_component	GO:0120025	plasma membrane bounded cell projection	0	1	0	0.417551	0.682664	1	1
cellular_component	GO:0061803	posterior cell cortex	0	2	0	0.569675	1	1	1
biological_process	GO:1905861	intranuclear rod assembly	0	2	0	0.557365	1	1	1
biological_process	GO:1903673	mitotic cleavage furrow formation	0	2	0	0.557365	1	1	1
biological_process	GO:0043521	regulation of myosin II filament disassembly	0	1	0	0.746591	1	1	1
biological_process	GO:0009991	response to extracellular stimulus	0	1	0	0.679636	0.376905	1	1
biological_process	GO:0032970	regulation of actin filament-based process	0	1	0	0.962003	0.0577554	1	1
biological_process	GO:0065003	protein-containing complex assembly	0	4	0	0.835654	0.195983	1	1
cellular_component	GO:0071986	Ragulator complex	0	5	0	0.244857	1	1	1
biological_process	GO:0043154	negative regulation of cysteine-type endopeptidase activity involved in apoptotic process	0	1	0	0.746591	1	1	1
biological_process	GO:0008361	regulation of cell size	0	2	0	0.358476	0.903632	1	1
molecular_function	GO:0004709	MAP kinase kinase kinase activity	0	1	0	0.753045	1	1	1
molecular_function	GO:0004514	nicotinate-nucleotide diphosphorylase (carboxylating) activity	0	2	0	0.567045	1	1	1
biological_process	GO:0034213	quinolinate catabolic process	0	1	0	0.746591	1	1	1
molecular_function	GO:0050152	omega-amidase activity	0	1	0	0.753045	1	1	1
biological_process	GO:0006528	asparagine metabolic process	0	2	0	0.310581	1	1	1
cellular_component	GO:1990298	bub1-bub3 complex	0	1	0	0.754786	1	1	1
cellular_component	GO:0033597	mitotic checkpoint complex	0	1	0	0.754786	1	1	1
biological_process	GO:0098727	maintenance of cell number	0	1	0	0.746591	1	1	1
biological_process	GO:0040015	negative regulation of multicellular organism growth	0	1	0	0.746591	1	1	1
biological_process	GO:0106071	positive regulation of adenylate cyclase-activating G protein-coupled receptor signaling pathway	0	2	0	0.557365	1	1	1
biological_process	GO:0006110	regulation of glycolytic process	0	1	0	0.746591	1	1	1
molecular_function	GO:0008597	calcium-dependent protein serine/threonine phosphatase regulator activity	0	3	0	0.426963	1	1	1
molecular_function	GO:0070122	isopeptidase activity	0	9	0	0.0777174	1	1	1
molecular_function	GO:0004305	ethanolamine kinase activity	0	2	0	0.567045	1	1	1
biological_process	GO:0010446	response to alkaline pH	0	2	0	0.557365	1	1	1
molecular_function	GO:0070191	methionine-R-sulfoxide reductase activity	0	2	0	0.567045	1	1	1
molecular_function	GO:0004347	glucose-6-phosphate isomerase activity	0	1	0	0.753045	1	1	1
biological_process	GO:0051156	glucose 6-phosphate metabolic process	0	1	0	0.0963676	1	1	1
molecular_function	GO:0003938	IMP dehydrogenase activity	0	1	0	0.753045	1	1	1
biological_process	GO:0006177	GMP biosynthetic process	0	2	0	0.416074	1	1	1
biological_process	GO:0006183	GTP biosynthetic process	0	3	0	0.416074	1	1	1
molecular_function	GO:0030955	potassium ion binding	0	2	0	0.567045	1	1	1
molecular_function	GO:0004743	pyruvate kinase activity	0	2	0	0.567045	1	1	1
molecular_function	GO:0004476	mannose-6-phosphate isomerase activity	0	1	0	0.753045	1	1	1
biological_process	GO:0000032	cell wall mannoprotein biosynthetic process	0	2	0	0.557365	1	1	1
biological_process	GO:0009298	GDP-mannose biosynthetic process	0	5	0	0.231821	1	1	1
cellular_component	GO:0000015	phosphopyruvate hydratase complex	0	2	0	0.569675	1	1	1
molecular_function	GO:0004634	phosphopyruvate hydratase activity	0	2	0	0.567045	1	1	1
molecular_function	GO:0000247	C-8 sterol isomerase activity	0	2	0	0.567045	1	1	1
biological_process	GO:0006696	ergosterol biosynthetic process	0	3	0	0.416074	1	1	1
molecular_function	GO:0106360	2-hydroxy-3-methylhexadecanoyl-CoA lyase activity	0	1	0	0.753045	1	1	1
molecular_function	GO:0016830	carbon-carbon lyase activity	0	5	0	0.00976608	0.997706	0.746	1
molecular_function	GO:0016831	carboxy-lyase activity	0	2	0	0.0276466	0.994103	0.993	1
molecular_function	GO:0030976	thiamine pyrophosphate binding	0	5	0	0.242026	1	1	1
biological_process	GO:0001561	fatty acid alpha-oxidation	0	2	0	0.557365	1	1	1
biological_process	GO:0006625	protein targeting to peroxisome	0	4	0	0.379976	0.848138	1	1
molecular_function	GO:0004356	glutamate-ammonia ligase activity	0	3	0	0.426963	1	1	1
molecular_function	GO:0004373	glycogen (starch) synthase activity	0	1	0	0.753045	1	1	1
biological_process	GO:0005978	glycogen biosynthetic process	0	2	0	0.557365	1	1	1
biological_process	GO:0046296	glycolate catabolic process	0	1	0	0.746591	1	1	1
molecular_function	GO:0004385	guanylate kinase activity	0	1	0	0.753045	1	1	1
biological_process	GO:0006163	purine nucleotide metabolic process	0	1	0	2.55613e-06	0.999999	0.001	1
molecular_function	GO:0004714	transmembrane receptor protein tyrosine kinase activity	0	1	0	0.753045	1	1	1
molecular_function	GO:0080130	L-phenylalanine:2-oxoglutarate aminotransferase activity	0	2	0	0.567045	1	1	1
biological_process	GO:1901605	alpha-amino acid metabolic process	0	2	0	4.22547e-09	1	0	1
molecular_function	GO:0004557	alpha-galactosidase activity	0	2	0	0.567045	1	1	1
molecular_function	GO:0052692	raffinose alpha-galactosidase activity	0	2	0	0.567045	1	1	1
biological_process	GO:0016139	glycoside catabolic process	0	4	0	0.310581	1	1	1
biological_process	GO:0046477	glycosylceramide catabolic process	0	2	0	0.557365	1	1	1
molecular_function	GO:0004332	fructose-bisphosphate aldolase activity	0	1	0	0.753045	1	1	1
biological_process	GO:0006000	fructose metabolic process	0	6	0	0.173023	1	1	1
biological_process	GO:0051702	biological process involved in interaction with symbiont	0	1	0	0.557365	1	1	1
biological_process	GO:0007157	heterophilic cell-cell adhesion via plasma membrane cell adhesion molecules	0	3	0	0.416074	1	1	1
molecular_function	GO:0003875	ADP-ribosylarginine hydrolase activity	0	1	0	0.753045	1	1	1
cellular_component	GO:0031415	NatA complex	0	3	0	0.429942	1	1	1
molecular_function	GO:1990190	peptide-glutamate-N-acetyltransferase activity	0	1	0	0.753045	1	1	1
molecular_function	GO:1990189	peptide-serine-N-acetyltransferase activity	0	1	0	0.753045	1	1	1
biological_process	GO:0018002	N-terminal peptidyl-glutamic acid acetylation	0	1	0	0.746591	1	1	1
biological_process	GO:0017198	N-terminal peptidyl-serine acetylation	0	1	0	0.746591	1	1	1
cellular_component	GO:0030121	AP-1 adaptor complex	0	5	0	0.244857	1	1	1
molecular_function	GO:0019787	ubiquitin-like protein transferase activity	0	2	0	0.974948	0.038154	1	1
cellular_component	GO:0043005	neuron projection	0	1	0	0.939897	0.430325	1	1
cellular_component	GO:0051233	spindle midzone	0	3	0	0.545289	0.815229	1	1
cellular_component	GO:0031616	spindle pole centrosome	0	2	0	0.569675	1	1	1
molecular_function	GO:0035174	histone serine kinase activity	0	1	0	0.753045	1	1	1
biological_process	GO:0070476	rRNA (guanine-N7)-methylation	0	2	0	0.557365	1	1	1
molecular_function	GO:0004122	cystathionine beta-synthase activity	0	1	0	0.753045	1	1	1
biological_process	GO:0019344	cysteine biosynthetic process	0	2	0	0.416074	1	1	1
biological_process	GO:0006535	cysteine biosynthetic process from serine	0	2	0	0.557365	1	1	1
biological_process	GO:0046688	response to copper ion	0	1	0	0.557365	1	1	1
molecular_function	GO:0015184	L-cystine transmembrane transporter activity	0	2	0	0.567045	1	1	1
molecular_function	GO:0015293	symporter activity	0	3	0	0.452461	0.862836	1	1
biological_process	GO:0015811	L-cystine transport	0	2	0	0.557365	1	1	1
molecular_function	GO:0001637	G protein-coupled chemoattractant receptor activity	0	1	0	0.753045	1	1	1
biological_process	GO:0023058	adaptation of signaling pathway	0	1	0	0.983753	0.160053	1	1
biological_process	GO:0002029	desensitization of G protein-coupled receptor signaling pathway	0	1	0	0.983753	0.160053	1	1
biological_process	GO:0007389	pattern specification process	0	1	0	0.746591	1	1	1
cellular_component	GO:0120293	dynein axonemal particle	0	1	0	0.754786	1	1	1
molecular_function	GO:1990381	ubiquitin-specific protease binding	0	2	0	0.567045	1	1	1
molecular_function	GO:0061685	diphthine methylesterase activity	0	1	0	0.753045	1	1	1
cellular_component	GO:1990234	transferase complex	0	1	0	0.999819	0.000290596	1	0.045
molecular_function	GO:0097269	all-trans-decaprenyl-diphosphate synthase activity	0	1	0	0.753045	1	1	1
molecular_function	GO:0004659	prenyltransferase activity	0	7	0	0.00340272	1	0.367	1
molecular_function	GO:0000010	trans-hexaprenyltranstransferase activity	0	1	0	0.753045	1	1	1
biological_process	GO:0006743	ubiquinone metabolic process	0	2	0	0.0234667	0.995144	0.999	1
molecular_function	GO:0004170	dUTP diphosphatase activity	0	1	0	0.753045	1	1	1
biological_process	GO:0006226	dUMP biosynthetic process	0	1	0	0.746591	1	1	1
biological_process	GO:0046081	dUTP catabolic process	0	1	0	0.746591	1	1	1
biological_process	GO:0009213	pyrimidine deoxyribonucleoside triphosphate catabolic process	0	1	0	0.746591	1	1	1
molecular_function	GO:0102866	di-homo-gamma-linolenate delta5 desaturase activity	0	1	0	0.753045	1	1	1
molecular_function	GO:0051059	NF-kappaB binding	0	1	0	0.753045	1	1	1
biological_process	GO:0032088	negative regulation of NF-kappaB transcription factor activity	0	2	0	0.557365	1	1	1
biological_process	GO:0033209	tumor necrosis factor-mediated signaling pathway	0	1	0	0.746591	1	1	1
cellular_component	GO:0005640	nuclear outer membrane	0	3	0	0.429942	1	1	1
molecular_function	GO:0050613	delta14-sterol reductase activity	0	1	0	0.753045	1	1	1
molecular_function	GO:0000246	delta24(24-1) sterol reductase activity	0	1	0	0.753045	1	1	1
molecular_function	GO:0016627	oxidoreductase activity, acting on the CH-CH group of donors	0	3	0	0.00791297	0.998188	0.652	1
cellular_component	GO:0043223	cytoplasmic SCF ubiquitin ligase complex	0	4	0	0.324468	1	1	1
biological_process	GO:0033539	fatty acid beta-oxidation using acyl-CoA dehydrogenase	0	2	0	0.557365	1	1	1
cellular_component	GO:0005801	cis-Golgi network	0	4	0	0.244857	1	1	1
molecular_function	GO:0046923	ER retention sequence binding	0	1	0	0.753045	1	1	1
biological_process	GO:0006621	protein retention in ER lumen	0	2	0	0.557365	1	1	1
molecular_function	GO:1990825	sequence-specific mRNA binding	0	1	0	0.753045	1	1	1
molecular_function	GO:0016149	translation release factor activity, codon specific	0	1	0	0.753045	1	1	1
molecular_function	GO:0004334	fumarylacetoacetase activity	0	1	0	0.753045	1	1	1
biological_process	GO:1902000	homogentisate catabolic process	0	1	0	0.746591	1	1	1
molecular_function	GO:0004014	adenosylmethionine decarboxylase activity	0	1	0	0.753045	1	1	1
biological_process	GO:0009446	putrescine biosynthetic process	0	2	0	0.557365	1	1	1
biological_process	GO:0006557	S-adenosylmethioninamine biosynthetic process	0	1	0	0.746591	1	1	1
biological_process	GO:0006597	spermine biosynthetic process	0	1	0	0.746591	1	1	1
molecular_function	GO:0042132	fructose 1,6-bisphosphate 1-phosphatase activity	0	1	0	0.753045	1	1	1
biological_process	GO:0005986	sucrose biosynthetic process	0	1	0	0.746591	1	1	1
molecular_function	GO:0004345	glucose-6-phosphate dehydrogenase activity	0	1	0	0.753045	1	1	1
biological_process	GO:0006098	pentose-phosphate shunt	0	3	0	0.129131	1	1	1
molecular_function	GO:0016531	copper chaperone activity	0	2	0	0.426963	1	1	1
molecular_function	GO:0032767	copper-dependent protein binding	0	1	0	0.753045	1	1	1
biological_process	GO:0006825	copper ion transport	0	1	0	0.746591	1	1	1
biological_process	GO:0016125	sterol metabolic process	0	4	0	0.000273158	1	0.067	1
biological_process	GO:0010738	regulation of protein kinase A signaling	0	3	0	0.416074	1	1	1
molecular_function	GO:0051731	polynucleotide 5'-hydroxyl-kinase activity	0	2	0	0.743445	0.678532	1	1
molecular_function	GO:0008579	JUN kinase phosphatase activity	0	1	0	0.753045	1	1	1
biological_process	GO:0001667	ameboidal-type cell migration	0	2	0	0.416074	1	1	1
cellular_component	GO:0005965	protein farnesyltransferase complex	0	2	0	0.569675	1	1	1
molecular_function	GO:0004660	protein farnesyltransferase activity	0	2	0	0.567045	1	1	1
biological_process	GO:0018343	protein farnesylation	0	2	0	0.557365	1	1	1
biological_process	GO:0018342	protein prenylation	0	4	0	0.129131	1	1	1
molecular_function	GO:0000062	fatty-acyl-CoA binding	0	3	0	0.426963	1	1	1
molecular_function	GO:0004361	glutaryl-CoA dehydrogenase activity	0	1	0	0.753045	1	1	1
biological_process	GO:0046949	fatty-acyl-CoA biosynthetic process	0	1	0	0.746591	1	1	1
biological_process	GO:0006568	tryptophan metabolic process	0	1	0	0.173023	1	1	1
biological_process	GO:0000747	conjugation with cellular fusion	0	1	0	0.746591	1	1	1
molecular_function	GO:0004370	glycerol kinase activity	0	2	0	0.567045	1	1	1
molecular_function	GO:0016773	phosphotransferase activity, alcohol group as acceptor	0	3	0	0.999458	0.000825226	1	0.163
biological_process	GO:0019563	glycerol catabolic process	0	5	0	0.231821	1	1	1
biological_process	GO:0006071	glycerol metabolic process	0	4	0	0.358476	0.903632	1	1
biological_process	GO:0046167	glycerol-3-phosphate biosynthetic process	0	2	0	0.557365	1	1	1
biological_process	GO:0006641	triglyceride metabolic process	0	2	0	0.292008	0.928087	1	1
cellular_component	GO:0045263	proton-transporting ATP synthase complex, coupling factor F(o)	0	2	0	0.324468	1	1	1
cellular_component	GO:0036020	endolysosome membrane	0	3	0	0.429942	1	1	1
molecular_function	GO:0008519	ammonium transmembrane transporter activity	0	5	0	0.242026	1	1	1
biological_process	GO:0072488	ammonium transmembrane transport	0	4	0	0.231821	1	1	1
biological_process	GO:0015696	ammonium transmembrane transport	0	5	0	NA	NA	NA	NA
biological_process	GO:0007588	excretion	0	3	0	0.416074	1	1	1
molecular_function	GO:0003876	AMP deaminase activity	0	1	0	0.753045	1	1	1
biological_process	GO:0046033	AMP metabolic process	0	3	0	0.129131	1	1	1
biological_process	GO:0001708	cell fate specification	0	3	0	0.310581	1	1	1
biological_process	GO:0006188	IMP biosynthetic process	0	1	0	0.0719125	1	1	1
biological_process	GO:0009167	purine ribonucleoside monophosphate metabolic process	0	1	0	0.00925094	1	0.942	1
biological_process	GO:0019740	nitrogen utilization	0	1	0	0.746591	1	1	1
molecular_function	GO:0004066	asparagine synthase (glutamine-hydrolyzing) activity	0	2	0	0.567045	1	1	1
biological_process	GO:0006529	asparagine biosynthetic process	0	2	0	0.557365	1	1	1
biological_process	GO:0070981	L-asparagine biosynthetic process	0	1	0	0.746591	1	1	1
molecular_function	GO:0017150	tRNA dihydrouridine synthase activity	0	5	0	0.242026	1	1	1
biological_process	GO:0022409	positive regulation of cell-cell adhesion	0	1	0	0.746591	1	1	1
biological_process	GO:0043938	positive regulation of sporulation	0	2	0	0.416074	1	1	1
molecular_function	GO:0018773	acetylpyruvate hydrolase activity	0	1	0	0.753045	1	1	1
molecular_function	GO:0047621	acylpyruvate hydrolase activity	0	1	0	0.753045	1	1	1
molecular_function	GO:0034545	fumarylpyruvate hydrolase activity	0	1	0	0.753045	1	1	1
molecular_function	GO:0004475	mannose-1-phosphate guanylyltransferase activity	0	2	0	0.567045	1	1	1
molecular_function	GO:0008810	cellulase activity	0	9	0	0.0777174	1	1	1
biological_process	GO:0030245	cellulose catabolic process	0	10	0	0.0536602	1	1	1
molecular_function	GO:0050321	tau-protein kinase activity	0	2	0	0.567045	1	1	1
biological_process	GO:1902846	positive regulation of mitotic spindle elongation	0	1	0	0.746591	1	1	1
biological_process	GO:0046827	positive regulation of protein export from nucleus	0	1	0	0.746591	1	1	1
biological_process	GO:0030155	regulation of cell adhesion	0	1	0	0.844315	0.324689	1	1
molecular_function	GO:0106063	G protein-coupled folate receptor activity	0	1	0	0.753045	1	1	1
molecular_function	GO:0001530	lipopolysaccharide binding	0	1	0	0.753045	1	1	1
molecular_function	GO:0046899	nucleoside triphosphate adenylate kinase activity	0	1	0	0.753045	1	1	1
biological_process	GO:0009142	nucleoside triphosphate biosynthetic process	0	4	0	0.0894905	0.970679	1	1
molecular_function	GO:0106268	3,5-dichloro-THPH methyl transferase activity	0	6	0	0.182206	1	1	1
biological_process	GO:0031148	DIF-1 biosynthetic process	0	2	0	0.557365	1	1	1
biological_process	GO:0010942	positive regulation of cell death	0	1	0	0.557365	1	1	1
molecular_function	GO:0033938	1,6-alpha-L-fucosidase activity	0	1	0	0.753045	1	1	1
molecular_function	GO:0004560	alpha-L-fucosidase activity	0	2	0	0.567045	1	1	1
biological_process	GO:0006004	fucose metabolic process	0	2	0	0.557365	1	1	1
molecular_function	GO:0004335	galactokinase activity	0	2	0	0.567045	1	1	1
biological_process	GO:0019388	galactose catabolic process	0	1	0	0.557365	1	1	1
biological_process	GO:0006012	galactose metabolic process	0	4	0	0.231821	1	1	1
molecular_function	GO:0005457	GDP-fucose transmembrane transporter activity	0	1	0	0.753045	1	1	1
biological_process	GO:0036085	GDP-fucose import into Golgi lumen	0	1	0	0.746591	1	1	1
biological_process	GO:0036066	protein O-linked fucosylation	0	1	0	0.746591	1	1	1
cellular_component	GO:0031225	anchored component of membrane	0	21	0	0.00153009	1	0.123	1
biological_process	GO:0140084	sexual macrocyst formation	0	4	0	0.310581	1	1	1
molecular_function	GO:0090599	alpha-glucosidase activity	0	1	0	0.567045	1	1	1
molecular_function	GO:0033919	glucan 1,3-alpha-glucosidase activity	0	1	0	0.753045	1	1	1
biological_process	GO:0043687	post-translational protein modification	0	2	0	0.436377	0.870869	1	1
molecular_function	GO:0004351	glutamate decarboxylase activity	0	2	0	0.567045	1	1	1
cellular_component	GO:1990578	perinuclear endoplasmic reticulum membrane	0	1	0	0.754786	1	1	1
molecular_function	GO:0004144	diacylglycerol O-acyltransferase activity	0	4	0	0.321468	1	1	1
molecular_function	GO:0050252	retinol O-fatty-acyltransferase activity	0	2	0	0.567045	1	1	1
biological_process	GO:0006651	diacylglycerol biosynthetic process	0	1	0	0.746591	1	1	1
biological_process	GO:0006640	monoacylglycerol biosynthetic process	0	2	0	0.557365	1	1	1
biological_process	GO:0019432	triglyceride biosynthetic process	0	5	0	0.525809	0.826977	1	1
molecular_function	GO:0008239	dipeptidyl-peptidase activity	0	11	0	0.0440252	1	0.999	1
cellular_component	GO:0042788	polysomal ribosome	0	2	0	0.569675	1	1	1
cellular_component	GO:0005756	mitochondrial proton-transporting ATP synthase, central stalk	0	2	0	0.569675	1	1	1
biological_process	GO:0097178	ruffle assembly	0	2	0	0.732552	0.689419	1	1
molecular_function	GO:0004136	deoxyadenosine kinase activity	0	1	0	0.753045	1	1	1
molecular_function	GO:0019136	deoxynucleoside kinase activity	0	1	0	0.426963	1	1	1
biological_process	GO:0006139	nucleobase-containing compound metabolic process	0	2	0	1	9.13936e-32	1	0
molecular_function	GO:0004096	catalase activity	0	2	0	0.567045	1	1	1
biological_process	GO:0042744	hydrogen peroxide catabolic process	0	5	0	0.231821	1	1	1
molecular_function	GO:0016532	superoxide dismutase copper chaperone activity	0	1	0	0.753045	1	1	1
biological_process	GO:0015680	protein maturation by copper ion transfer	0	1	0	0.746591	1	1	1
molecular_function	GO:0004371	glycerone kinase activity	0	1	0	0.753045	1	1	1
molecular_function	GO:0050354	triokinase activity	0	1	0	0.753045	1	1	1
molecular_function	GO:0097177	mitochondrial ribosome binding	0	1	0	0.753045	1	1	1
molecular_function	GO:0003922	GMP synthase (glutamine-hydrolyzing) activity	0	1	0	0.753045	1	1	1
molecular_function	GO:0003921	GMP synthase activity	0	1	0	0.753045	1	1	1
molecular_function	GO:0016462	pyrophosphatase activity	0	1	0	0.184449	0.852543	1	1
biological_process	GO:0046037	GMP metabolic process	0	1	0	0.416074	1	1	1
biological_process	GO:0010390	histone monoubiquitination	0	1	0	0.746591	1	1	1
molecular_function	GO:0050839	cell adhesion molecule binding	0	1	0	0.567045	1	1	1
molecular_function	GO:0031013	troponin I binding	0	1	0	0.753045	1	1	1
biological_process	GO:0072666	establishment of protein localization to vacuole	0	1	0	0.999793	0.00104362	1	0.441
biological_process	GO:0051343	positive regulation of cyclic-nucleotide phosphodiesterase activity	0	1	0	0.746591	1	1	1
biological_process	GO:0051284	positive regulation of sequestering of calcium ion	0	1	0	0.746591	1	1	1
biological_process	GO:0006611	protein export from nucleus	0	7	0	0.0963676	1	1	1
biological_process	GO:0043549	regulation of kinase activity	0	1	0	0.595683	0.516337	1	1
cellular_component	GO:0008290	F-actin capping protein complex	0	2	0	0.569675	1	1	1
molecular_function	GO:0048039	ubiquinone binding	0	4	0	0.321468	1	1	1
biological_process	GO:0045333	cellular respiration	0	2	0	2.88126e-06	1	0.002	1
molecular_function	GO:0004586	ornithine decarboxylase activity	0	1	0	0.753045	1	1	1
biological_process	GO:0033387	putrescine biosynthetic process from ornithine	0	1	0	0.746591	1	1	1
cellular_component	GO:0060205	cytoplasmic vesicle lumen	0	4	0	0.324468	1	1	1
cellular_component	GO:0031983	vesicle lumen	0	4	0	0.324468	1	1	1
biological_process	GO:0008283	cell population proliferation	0	1	0	0.844315	0.324689	1	1
biological_process	GO:0045116	protein neddylation	0	8	0	0.0963676	1	1	1
biological_process	GO:0031647	regulation of protein stability	0	1	0	0.591116	0.707992	1	1
biological_process	GO:0051438	regulation of ubiquitin-protein transferase activity	0	1	0	0.310581	1	1	1
biological_process	GO:0042773	ATP synthesis coupled electron transport	0	4	0	0.00222099	0.999796	0.455	1
molecular_function	GO:0015086	cadmium ion transmembrane transporter activity	0	2	0	0.567045	1	1	1
molecular_function	GO:0015093	ferrous iron transmembrane transporter activity	0	2	0	0.567045	1	1	1
molecular_function	GO:0005384	manganese ion transmembrane transporter activity	0	5	0	0.242026	1	1	1
biological_process	GO:0030026	cellular manganese ion homeostasis	0	4	0	0.310581	1	1	1
biological_process	GO:1903988	iron ion export across plasma membrane	0	2	0	0.557365	1	1	1
biological_process	GO:0055072	iron ion homeostasis	0	2	0	0.0298723	1	1	1
biological_process	GO:0006826	iron ion transport	0	1	0	0.416074	1	1	1
cellular_component	GO:0016272	prefoldin complex	0	6	0	0.184771	1	1	1
biological_process	GO:0016560	protein import into peroxisome matrix, docking	0	3	0	0.416074	1	1	1
biological_process	GO:0009156	ribonucleoside monophosphate biosynthetic process	0	1	0	0.0454133	0.989502	1	1
molecular_function	GO:0004838	L-tyrosine:2-oxoglutarate aminotransferase activity	0	1	0	0.753045	1	1	1
biological_process	GO:0006536	glutamate metabolic process	0	4	0	0.00690001	1	0.864	1
biological_process	GO:2000813	negative regulation of barbed-end actin filament capping	0	1	0	0.746591	1	1	1
biological_process	GO:2000812	regulation of barbed-end actin filament capping	0	1	0	0.746591	1	1	1
cellular_component	GO:0000502	proteasome complex	0	10	0	0.0580079	0.977574	1	1
cellular_component	GO:0005925	focal adhesion	0	1	0	0.754786	1	1	1
cellular_component	GO:0005854	nascent polypeptide-associated complex	0	2	0	0.569675	1	1	1
biological_process	GO:0042255	ribosome assembly	0	2	0	0.949413	0.0999099	1	1
cellular_component	GO:0005844	polysome	0	3	0	0.244857	1	1	1
biological_process	GO:0007021	tubulin complex assembly	0	6	0	0.173023	1	1	1
cellular_component	GO:0009331	glycerol-3-phosphate dehydrogenase complex	0	1	0	0.754786	1	1	1
molecular_function	GO:0052591	sn-glycerol-3-phosphate:ubiquinone-8 oxidoreductase activity	0	1	0	0.753045	1	1	1
biological_process	GO:0006072	glycerol-3-phosphate metabolic process	0	1	0	0.416074	1	1	1
molecular_function	GO:0016034	maleylacetoacetate isomerase activity	0	1	0	0.753045	1	1	1
molecular_function	GO:0034417	bisphosphoglycerate 3-phosphatase activity	0	1	0	0.753045	1	1	1
molecular_function	GO:0034416	bisphosphoglycerate phosphatase activity	0	1	0	0.753045	1	1	1
molecular_function	GO:0052826	inositol hexakisphosphate 2-phosphatase activity	0	1	0	0.753045	1	1	1
molecular_function	GO:0051717	inositol-1,3,4,5-tetrakisphosphate 3-phosphatase activity	0	2	0	0.567045	1	1	1
biological_process	GO:0032957	inositol trisphosphate metabolic process	0	2	0	0.839947	0.583926	1	1
molecular_function	GO:0004483	mRNA (nucleoside-2'-O-)-methyltransferase activity	0	2	0	0.567045	1	1	1
biological_process	GO:0097309	cap1 mRNA methylation	0	2	0	0.557365	1	1	1
biological_process	GO:0080009	mRNA methylation	0	1	0	0.557365	1	1	1
biological_process	GO:0043248	proteasome assembly	0	8	0	0.0536602	1	1	1
molecular_function	GO:0004312	fatty acid synthase activity	0	3	0	0.943924	0.103639	1	1
biological_process	GO:0043619	regulation of transcription from RNA polymerase II promoter in response to oxidative stress	0	3	0	0.416074	1	1	1
cellular_component	GO:1904949	ATPase complex	0	1	0	0.99963	0.00102513	1	0.156
cellular_component	GO:0005881	cytoplasmic microtubule	0	6	0	0.184771	1	1	1
cellular_component	GO:0030286	dynein complex	0	4	0	0.378986	0.894801	1	1
cellular_component	GO:0061474	phagolysosome membrane	0	2	0	0.569675	1	1	1
molecular_function	GO:0043273	CTPase activity	0	1	0	0.753045	1	1	1
molecular_function	GO:0045505	dynein intermediate chain binding	0	4	0	0.321468	1	1	1
molecular_function	GO:0008569	minus-end-directed microtubule motor activity	0	2	0	0.567045	1	1	1
biological_process	GO:0051293	establishment of spindle localization	0	1	0	0.416074	1	1	1
biological_process	GO:0072382	minus-end-directed vesicle transport along microtubule	0	2	0	0.557365	1	1	1
biological_process	GO:0007097	nuclear migration	0	1	0	0.557365	1	1	1
molecular_function	GO:0106261	tRNA uridine(34) acetyltransferase activity	0	1	0	0.753045	1	1	1
molecular_function	GO:0003860	3-hydroxyisobutyryl-CoA hydrolase activity	0	6	0	0.182206	1	1	1
biological_process	GO:0048468	cell development	0	1	0	0.310581	1	1	1
molecular_function	GO:0004421	hydroxymethylglutaryl-CoA synthase activity	0	2	0	0.567045	1	1	1
biological_process	GO:0006084	acetyl-CoA metabolic process	0	2	0	0.0124021	1	0.972	1
biological_process	GO:0010142	farnesyl diphosphate biosynthetic process, mevalonate pathway	0	3	0	0.416074	1	1	1
molecular_function	GO:0050833	pyruvate transmembrane transporter activity	0	2	0	0.567045	1	1	1
biological_process	GO:0006850	mitochondrial pyruvate transmembrane transport	0	2	0	0.557365	1	1	1
molecular_function	GO:0031127	alpha-(1,2)-fucosyltransferase activity	0	1	0	0.753045	1	1	1
molecular_function	GO:0008417	fucosyltransferase activity	0	1	0	0.34162	0.86848	1	1
molecular_function	GO:0008107	galactoside 2-alpha-L-fucosyltransferase activity	0	1	0	0.753045	1	1	1
molecular_function	GO:0016263	glycoprotein-N-acetylgalactosamine 3-beta-galactosyltransferase activity	0	1	0	0.753045	1	1	1
biological_process	GO:0010265	SCF complex assembly	0	5	0	0.231821	1	1	1
cellular_component	GO:0005953	CAAX-protein geranylgeranyltransferase complex	0	2	0	0.569675	1	1	1
molecular_function	GO:0004662	CAAX-protein geranylgeranyltransferase activity	0	2	0	0.567045	1	1	1
molecular_function	GO:0004661	protein geranylgeranyltransferase activity	0	2	0	0.321468	1	1	1
biological_process	GO:0018344	protein geranylgeranylation	0	5	0	0.231821	1	1	1
molecular_function	GO:0004615	phosphomannomutase activity	0	3	0	0.426963	1	1	1
molecular_function	GO:0047560	3-dehydrosphinganine reductase activity	0	3	0	0.426963	1	1	1
biological_process	GO:0006666	3-keto-sphinganine metabolic process	0	3	0	0.416074	1	1	1
molecular_function	GO:0008265	Mo-molybdopterin cofactor sulfurase activity	0	1	0	0.753045	1	1	1
molecular_function	GO:0102867	molybdenum cofactor sulfurtransferase activity	0	1	0	0.753045	1	1	1
biological_process	GO:0043545	molybdopterin cofactor metabolic process	0	1	0	0.525809	0.826977	1	1
molecular_function	GO:0061799	cyclic pyranopterin monophosphate synthase activity	0	1	0	0.753045	1	1	1
molecular_function	GO:0061798	GTP 3',8'-cyclase activity	0	1	0	0.753045	1	1	1
molecular_function	GO:0033328	peroxisome membrane targeting sequence binding	0	1	0	0.753045	1	1	1
biological_process	GO:0045046	protein import into peroxisome membrane	0	2	0	0.557365	1	1	1
biological_process	GO:0006269	DNA replication, synthesis of RNA primer	0	2	0	0.557365	1	1	1
molecular_function	GO:0102121	ceramidase activity	0	2	0	0.567045	1	1	1
molecular_function	GO:0017040	N-acylsphingosine amidohydrolase activity	0	2	0	0.321468	1	1	1
biological_process	GO:0046514	ceramide catabolic process	0	2	0	0.310581	1	1	1
biological_process	GO:0006672	ceramide metabolic process	0	6	0	0.0468658	0.9931	1	1
biological_process	GO:0042759	long-chain fatty acid biosynthetic process	0	3	0	0.416074	1	1	1
molecular_function	GO:0004128	cytochrome-b5 reductase activity, acting on NAD(P)H	0	2	0	0.567045	1	1	1
molecular_function	GO:0004739	pyruvate dehydrogenase (acetyl-transferring) activity	0	2	0	0.567045	1	1	1
biological_process	GO:0006086	acetyl-CoA biosynthetic process from pyruvate	0	4	0	0.310581	1	1	1
biological_process	GO:0051292	nuclear pore complex assembly	0	1	0	0.746591	1	1	1
biological_process	GO:0051754	meiotic sister chromatid cohesion, centromeric	0	1	0	0.746591	1	1	1
molecular_function	GO:0004565	beta-galactosidase activity	0	3	0	0.426963	1	1	1
molecular_function	GO:0008374	O-acyltransferase activity	0	9	0	0.13152	0.975066	1	1
biological_process	GO:0008611	ether lipid biosynthetic process	0	2	0	0.557365	1	1	1
biological_process	GO:0140042	lipid droplet formation	0	2	0	0.557365	1	1	1
cellular_component	GO:0070449	elongin complex	0	2	0	0.569675	1	1	1
molecular_function	GO:0008607	phosphorylase kinase regulator activity	0	1	0	0.753045	1	1	1
molecular_function	GO:0046316	gluconokinase activity	0	1	0	0.753045	1	1	1
biological_process	GO:0046177	D-gluconate catabolic process	0	2	0	0.557365	1	1	1
cellular_component	GO:0070522	ERCC4-ERCC1 complex	0	1	0	0.754786	1	1	1
biological_process	GO:0070914	UV-damage excision repair	0	1	0	0.935817	0.442635	1	1
molecular_function	GO:0002083	4-hydroxybenzoate decaprenyltransferase activity	0	1	0	0.753045	1	1	1
molecular_function	GO:0047293	4-hydroxybenzoate nonaprenyltransferase activity	0	1	0	0.753045	1	1	1
molecular_function	GO:0008412	4-hydroxybenzoate octaprenyltransferase activity	0	1	0	0.753045	1	1	1
molecular_function	GO:0016765	transferase activity, transferring alkyl or aryl (other than methyl) groups	0	4	0	0.000176191	0.999972	0.022	1
biological_process	GO:0070125	mitochondrial translational elongation	0	4	0	0.310581	1	1	1
biological_process	GO:1905634	regulation of protein localization to chromatin	0	1	0	0.746591	1	1	1
biological_process	GO:1905099	positive regulation of guanyl-nucleotide exchange factor activity	0	1	0	0.746591	1	1	1
biological_process	GO:0031284	positive regulation of guanylate cyclase activity	0	2	0	0.557365	1	1	1
biological_process	GO:0010863	positive regulation of phospholipase C activity	0	1	0	0.746591	1	1	1
molecular_function	GO:0008422	beta-glucosidase activity	0	2	0	0.567045	1	1	1
molecular_function	GO:0102483	scopolin beta-glucosidase activity	0	1	0	0.753045	1	1	1
biological_process	GO:0009251	glucan catabolic process	0	4	0	0.00690001	1	0.864	1
molecular_function	GO:0003871	5-methyltetrahydropteroyltriglutamate-homocysteine S-methyltransferase activity	0	2	0	0.567045	1	1	1
cellular_component	GO:1990529	glycosylphosphatidylinositol-mannosyltransferase I complex	0	1	0	0.754786	1	1	1
molecular_function	GO:0051751	alpha-1,4-mannosyltransferase activity	0	1	0	0.753045	1	1	1
molecular_function	GO:0004376	glycolipid mannosyltransferase activity	0	4	0	0.242026	1	1	1
biological_process	GO:0045930	negative regulation of mitotic cell cycle	0	1	0	0.991378	0.0237011	1	1
cellular_component	GO:0031463	Cul3-RING ubiquitin ligase complex	0	3	0	0.429942	1	1	1
molecular_function	GO:0019784	NEDD8-specific protease activity	0	2	0	0.567045	1	1	1
molecular_function	GO:0008681	2-octaprenyl-6-methoxyphenol hydroxylase activity	0	1	0	0.753045	1	1	1
molecular_function	GO:0106364	4-hydroxy-3-all-trans-hexaprenylbenzoate oxygenase activity	0	1	0	0.753045	1	1	1
molecular_function	GO:0016709	oxidoreductase activity, acting on paired donors, with incorporation or reduction of molecular oxygen, NAD(P)H as one donor, and incorporation of one atom of oxygen	0	2	0	0.0141181	1	0.889	1
molecular_function	GO:0005315	inorganic phosphate transmembrane transporter activity	0	2	0	0.567045	1	1	1
biological_process	GO:1990547	mitochondrial phosphate ion transmembrane transport	0	2	0	0.557365	1	1	1
molecular_function	GO:0004372	glycine hydroxymethyltransferase activity	0	2	0	0.567045	1	1	1
molecular_function	GO:0070905	serine binding	0	2	0	0.567045	1	1	1
biological_process	GO:0046655	folic acid metabolic process	0	3	0	0.129131	1	1	1
biological_process	GO:0019264	glycine biosynthetic process from serine	0	2	0	0.557365	1	1	1
biological_process	GO:0006565	L-serine catabolic process	0	4	0	0.310581	1	1	1
biological_process	GO:0046653	tetrahydrofolate metabolic process	0	2	0	0.0400381	1	1	1
cellular_component	GO:0043564	Ku70:Ku80 complex	0	2	0	0.569675	1	1	1
biological_process	GO:0071480	cellular response to gamma radiation	0	2	0	0.557365	1	1	1
biological_process	GO:0071481	cellular response to X-ray	0	2	0	0.557365	1	1	1
molecular_function	GO:0004149	dihydrolipoyllysine-residue succinyltransferase activity	0	1	0	0.753045	1	1	1
biological_process	GO:0033512	L-lysine catabolic process to acetyl-CoA via saccharopine	0	2	0	0.557365	1	1	1
cellular_component	GO:0005968	Rab-protein geranylgeranyltransferase complex	0	3	0	0.429942	1	1	1
molecular_function	GO:0004663	Rab geranylgeranyltransferase activity	0	2	0	0.567045	1	1	1
molecular_function	GO:0000064	L-ornithine transmembrane transporter activity	0	3	0	0.426963	1	1	1
biological_process	GO:1990575	mitochondrial L-ornithine transmembrane transport	0	3	0	0.416074	1	1	1
molecular_function	GO:0005381	iron ion transmembrane transporter activity	0	7	0	0.10325	1	1	1
biological_process	GO:0048250	iron import into the mitochondrion	0	1	0	0.746591	1	1	1
biological_process	GO:0000741	karyogamy	0	1	0	0.746591	1	1	1
cellular_component	GO:0005839	proteasome core complex	0	15	0	0.0146281	1	0.764	1
cellular_component	GO:0019774	proteasome core complex, beta-subunit complex	0	7	0	0.139423	1	1	1
molecular_function	GO:0004298	threonine-type endopeptidase activity	0	9	0	0.0777174	1	1	1
biological_process	GO:0010498	proteasomal protein catabolic process	0	14	0	0.903651	0.129038	1	1
cellular_component	GO:0005846	nuclear cap binding complex	0	2	0	0.569675	1	1	1
molecular_function	GO:0031545	peptidyl-proline 4-dioxygenase activity	0	1	0	0.762795	0.547539	1	1
molecular_function	GO:0031543	peptidyl-proline dioxygenase activity	0	1	0	0.762795	0.547539	1	1
biological_process	GO:0072592	oxygen metabolic process	0	1	0	0.746591	1	1	1
cellular_component	GO:0009360	DNA polymerase III complex	0	1	0	0.754786	1	1	1
biological_process	GO:0033617	mitochondrial cytochrome c oxidase assembly	0	9	0	0.0719125	1	1	1
biological_process	GO:0071034	CUT catabolic process	0	2	0	0.839947	0.583926	1	1
biological_process	GO:0071049	nuclear mRNA surveillance	0	2	0	NA	NA	NA	NA
cellular_component	GO:1990221	L-cysteine desulfurase complex	0	1	0	0.754786	1	1	1
molecular_function	GO:0001097	TFIIH-class transcription factor complex binding	0	1	0	0.753045	1	1	1
molecular_function	GO:0036456	L-methionine-(S)-S-oxide reductase activity	0	1	0	0.753045	1	1	1
molecular_function	GO:0008113	peptide-methionine (S)-S-oxide reductase activity	0	1	0	0.753045	1	1	1
biological_process	GO:0046338	phosphatidylethanolamine catabolic process	0	7	0	0.129131	1	1	1
biological_process	GO:0031161	phosphatidylinositol catabolic process	0	7	0	0.129131	1	1	1
biological_process	GO:0009395	phospholipid catabolic process	0	7	0	0.27109	0.904126	1	1
cellular_component	GO:0019773	proteasome core complex, alpha-subunit complex	0	7	0	0.139423	1	1	1
biological_process	GO:0034203	glycolipid translocation	0	1	0	0.746591	1	1	1
biological_process	GO:0002182	cytoplasmic translational elongation	0	1	0	0.0400381	1	1	1
biological_process	GO:0022618	ribonucleoprotein complex assembly	0	1	0	0.997766	0.00435493	1	0.92
molecular_function	GO:0001055	RNA polymerase II activity	0	1	0	0.753045	1	1	1
molecular_function	GO:0008777	acetylornithine deacetylase activity	0	1	0	0.753045	1	1	1
molecular_function	GO:0003999	adenine phosphoribosyltransferase activity	0	2	0	0.567045	1	1	1
biological_process	GO:0006168	adenine salvage	0	1	0	0.746591	1	1	1
biological_process	GO:0044209	AMP salvage	0	2	0	0.557365	1	1	1
cellular_component	GO:0005749	mitochondrial respiratory chain complex II, succinate dehydrogenase complex (ubiquinone)	0	4	0	0.324468	1	1	1
molecular_function	GO:0000104	succinate dehydrogenase activity	0	2	0	0.426963	1	1	1
biological_process	GO:0006121	mitochondrial electron transport, succinate to ubiquinone	0	4	0	0.310581	1	1	1
cellular_component	GO:0070985	transcription factor TFIIK complex	0	2	0	0.569675	1	1	1
cellular_component	GO:0005875	microtubule associated complex	0	1	0	0.357574	0.801098	1	1
biological_process	GO:0000132	establishment of mitotic spindle orientation	0	2	0	0.557365	1	1	1
biological_process	GO:0051012	microtubule sliding	0	1	0	0.746591	1	1	1
biological_process	GO:0071539	protein localization to centrosome	0	3	0	0.416074	1	1	1
biological_process	GO:0006241	CTP biosynthetic process	0	3	0	0.436377	0.870869	1	1
biological_process	GO:0006228	UTP biosynthetic process	0	2	0	0.557365	1	1	1
biological_process	GO:0005977	glycogen metabolic process	0	4	0	0.0400381	1	1	1
biological_process	GO:0090141	positive regulation of mitochondrial fission	0	1	0	0.746591	1	1	1
cellular_component	GO:0000262	mitochondrial chromosome	0	1	0	0.754786	1	1	1
cellular_component	GO:0042645	mitochondrial nucleoid	0	2	0	0.569675	1	1	1
biological_process	GO:0000002	mitochondrial genome maintenance	0	4	0	0.825241	0.474191	1	1
biological_process	GO:0000725	recombinational repair	0	2	0	0.997719	0.00513507	1	0.96
molecular_function	GO:0140660	cytoskeletal motor activator activity	0	1	0	NA	NA	NA	NA
molecular_function	GO:0032036	myosin heavy chain binding	0	3	0	0.137164	1	1	1
biological_process	GO:1903610	regulation of calcium-dependent ATPase activity	0	1	0	0.746591	1	1	1
molecular_function	GO:0004447	iodide peroxidase activity	0	1	0	0.753045	1	1	1
molecular_function	GO:0036393	thiocyanate peroxidase activity	0	1	0	0.753045	1	1	1
molecular_function	GO:0004742	dihydrolipoyllysine-residue acetyltransferase activity	0	1	0	0.753045	1	1	1
cellular_component	GO:0017086	3-methyl-2-oxobutanoate dehydrogenase (lipoamide) complex	0	1	0	0.754786	1	1	1
cellular_component	GO:0005947	mitochondrial alpha-ketoglutarate dehydrogenase complex	0	2	0	0.429942	1	1	1
molecular_function	GO:0003863	3-methyl-2-oxobutanoate dehydrogenase (2-methylpropanoyl-transferring) activity	0	2	0	0.567045	1	1	1
biological_process	GO:0009083	branched-chain amino acid catabolic process	0	2	0	0.732552	0.689419	1	1
molecular_function	GO:0005347	ATP transmembrane transporter activity	0	2	0	0.847209	0.573037	1	1
molecular_function	GO:0004523	RNA-DNA hybrid ribonuclease activity	0	3	0	0.426963	1	1	1
molecular_function	GO:0048306	calcium-dependent protein binding	0	1	0	0.753045	1	1	1
biological_process	GO:0051693	actin filament capping	0	1	0	0.82801	0.408884	1	1
biological_process	GO:0030043	actin filament fragmentation	0	1	0	0.746591	1	1	1
molecular_function	GO:0004379	glycylpeptide N-tetradecanoyltransferase activity	0	1	0	0.753045	1	1	1
biological_process	GO:0018008	N-terminal peptidyl-glycine N-myristoylation	0	1	0	0.746591	1	1	1
biological_process	GO:0006499	N-terminal protein myristoylation	0	1	0	0.746591	1	1	1
cellular_component	GO:0009353	mitochondrial oxoglutarate dehydrogenase complex	0	1	0	0.754786	1	1	1
molecular_function	GO:0004591	oxoglutarate dehydrogenase (succinyl-transferring) activity	0	2	0	0.567045	1	1	1
cellular_component	GO:0000164	protein phosphatase type 1 complex	0	1	0	0.754786	1	1	1
cellular_component	GO:0030289	protein phosphatase 4 complex	0	3	0	0.429942	1	1	1
biological_process	GO:0030198	extracellular matrix organization	0	46	0	1.36339e-06	1	0	1
cellular_component	GO:1990131	Gtr1-Gtr2 GTPase complex	0	2	0	0.569675	1	1	1
biological_process	GO:0042797	tRNA transcription by RNA polymerase III	0	1	0	0.746591	1	1	1
molecular_function	GO:0033897	ribonuclease T2 activity	0	3	0	0.426963	1	1	1
cellular_component	GO:0005673	transcription factor TFIIE complex	0	2	0	0.569675	1	1	1
biological_process	GO:0001113	transcription open complex formation at RNA polymerase II promoter	0	1	0	0.746591	1	1	1
biological_process	GO:0036090	cleavage furrow ingression	0	3	0	0.416074	1	1	1
molecular_function	GO:0004801	transaldolase activity	0	1	0	0.753045	1	1	1
biological_process	GO:0009052	pentose-phosphate shunt, non-oxidative branch	0	3	0	0.416074	1	1	1
molecular_function	GO:0047429	nucleoside-triphosphate diphosphatase activity	0	3	0	0.242026	1	1	1
biological_process	GO:0009117	nucleotide metabolic process	0	5	0	4.71753e-07	1	0	1
cellular_component	GO:0043227	membrane-bounded organelle	0	2	0	0.999995	6.71227e-06	1	0.001
cellular_component	GO:0034998	oligosaccharyltransferase I complex	0	1	0	0.754786	1	1	1
cellular_component	GO:0031251	PAN complex	0	2	0	0.569675	1	1	1
biological_process	GO:0071033	nuclear mRNA surveillance	0	1	0	NA	NA	NA	NA
molecular_function	GO:0004733	pyridoxamine-phosphate oxidase activity	0	1	0	0.753045	1	1	1
molecular_function	GO:0070403	NAD+ binding	0	6	0	0.182206	1	1	1
molecular_function	GO:0017136	NAD-dependent histone deacetylase activity	0	4	0	0.686171	0.625442	1	1
biological_process	GO:0061909	autophagosome-lysosome fusion	0	1	0	0.746591	1	1	1
molecular_function	GO:0061697	protein-glutaryllysine deglutarylase activity	0	1	0	0.753045	1	1	1
molecular_function	GO:0036054	protein-malonyllysine demalonylase activity	0	1	0	0.753045	1	1	1
molecular_function	GO:0036055	protein-succinyllysine desuccinylase activity	0	1	0	0.753045	1	1	1
biological_process	GO:0036047	peptidyl-lysine demalonylation	0	1	0	0.746591	1	1	1
biological_process	GO:0036049	peptidyl-lysine desuccinylation	0	1	0	0.746591	1	1	1
biological_process	GO:0061698	protein deglutarylation	0	1	0	0.746591	1	1	1
molecular_function	GO:0003838	sterol 24-C-methyltransferase activity	0	2	0	0.567045	1	1	1
molecular_function	GO:0004767	sphingomyelin phosphodiesterase activity	0	5	0	0.242026	1	1	1
biological_process	GO:0006685	sphingomyelin catabolic process	0	4	0	0.310581	1	1	1
molecular_function	GO:0008117	sphinganine-1-phosphate aldolase activity	0	1	0	0.753045	1	1	1
biological_process	GO:0097328	response to carboplatin	0	1	0	0.746591	1	1	1
biological_process	GO:0030149	sphingolipid catabolic process	0	1	0	0.0400381	1	1	1
molecular_function	GO:0003874	6-pyruvoyltetrahydropterin synthase activity	0	1	0	0.753045	1	1	1
biological_process	GO:0006885	regulation of pH	0	1	0	0.153276	0.94373	1	1
molecular_function	GO:0004748	ribonucleoside-diphosphate reductase activity, thioredoxin disulfide as acceptor	0	3	0	0.426963	1	1	1
molecular_function	GO:0008998	ribonucleoside-triphosphate reductase activity	0	1	0	0.753045	1	1	1
biological_process	GO:0032880	regulation of protein localization	0	1	0	0.793059	0.36049	1	1
cellular_component	GO:0032389	MutLalpha complex	0	2	0	0.569675	1	1	1
molecular_function	GO:0015217	ADP transmembrane transporter activity	0	1	0	0.939045	0.432955	1	1
molecular_function	GO:0080122	AMP transmembrane transporter activity	0	1	0	0.753045	1	1	1
molecular_function	GO:0044610	FMN transmembrane transporter activity	0	1	0	0.753045	1	1	1
biological_process	GO:0000448	cleavage in ITS2 between 5.8S rRNA and LSU-rRNA of tricistronic rRNA transcript (SSU-rRNA, 5.8S rRNA, LSU-rRNA)	0	1	0	0.746591	1	1	1
molecular_function	GO:0003963	RNA-3'-phosphate cyclase activity	0	1	0	0.753045	1	1	1
molecular_function	GO:0004755	saccharopine dehydrogenase (NADP+, L-glutamate-forming) activity	0	1	0	0.753045	1	1	1
molecular_function	GO:0004753	saccharopine dehydrogenase activity	0	2	0	0.567045	1	1	1
biological_process	GO:0019878	lysine biosynthetic process via aminoadipic acid	0	3	0	0.416074	1	1	1
molecular_function	GO:0051538	3 iron, 4 sulfur cluster binding	0	1	0	0.753045	1	1	1
molecular_function	GO:0008177	succinate dehydrogenase (ubiquinone) activity	0	2	0	0.567045	1	1	1
biological_process	GO:0034553	mitochondrial respiratory chain complex II assembly	0	4	0	0.310581	1	1	1
biological_process	GO:0018293	protein-FAD linkage	0	1	0	0.746591	1	1	1
molecular_function	GO:0004657	proline dehydrogenase activity	0	1	0	0.753045	1	1	1
biological_process	GO:0010133	proline catabolic process to glutamate	0	2	0	0.557365	1	1	1
biological_process	GO:0080129	proteasome core complex assembly	0	1	0	0.746591	1	1	1
molecular_function	GO:0003937	IMP cyclohydrolase activity	0	1	0	0.753045	1	1	1
molecular_function	GO:0004643	phosphoribosylaminoimidazolecarboxamide formyltransferase activity	0	1	0	0.753045	1	1	1
molecular_function	GO:1990444	F-box domain binding	0	2	0	0.567045	1	1	1
molecular_function	GO:0071987	WD40-repeat domain binding	0	2	0	0.567045	1	1	1
molecular_function	GO:0008721	D-serine ammonia-lyase activity	0	2	0	0.567045	1	1	1
molecular_function	GO:0030378	serine racemase activity	0	1	0	0.753045	1	1	1
molecular_function	GO:0018114	threonine racemase activity	0	1	0	0.753045	1	1	1
biological_process	GO:0070179	D-serine biosynthetic process	0	1	0	0.746591	1	1	1
biological_process	GO:0036088	D-serine catabolic process	0	2	0	0.557365	1	1	1
biological_process	GO:0006563	L-serine metabolic process	0	1	0	0.236184	0.94634	1	1
biological_process	GO:0018249	protein dehydration	0	1	0	0.746591	1	1	1
biological_process	GO:0042866	pyruvate biosynthetic process	0	1	0	0.746591	1	1	1
cellular_component	GO:0005787	signal peptidase complex	0	4	0	0.324468	1	1	1
biological_process	GO:0006465	signal peptide processing	0	8	0	0.0963676	1	1	1
molecular_function	GO:0098621	phosphoseryl-selenocysteinyl-tRNA selenium transferase activity	0	1	0	0.753045	1	1	1
biological_process	GO:0097056	selenocysteinyl-tRNA(Sec) biosynthetic process	0	2	0	0.557365	1	1	1
molecular_function	GO:0005201	extracellular matrix structural constituent	0	43	0	4.80193e-06	1	0.001	1
molecular_function	GO:0004735	pyrroline-5-carboxylate reductase activity	0	2	0	0.567045	1	1	1
biological_process	GO:0006561	proline biosynthetic process	0	1	0	0.416074	1	1	1
molecular_function	GO:0005053	peroxisome matrix targeting signal-2 binding	0	1	0	0.753045	1	1	1
molecular_function	GO:0015662	P-type ion transporter activity	0	1	0	0.783095	0.465302	1	1
molecular_function	GO:0008553	P-type proton-exporting transporter activity	0	1	0	0.753045	1	1	1
biological_process	GO:0034220	ion transmembrane transport	0	1	0	0.0478629	0.973617	1	1
biological_process	GO:0120029	proton export across plasma membrane	0	1	0	0.746591	1	1	1
molecular_function	GO:0004516	nicotinate phosphoribosyltransferase activity	0	1	0	0.753045	1	1	1
biological_process	GO:0034355	NAD salvage	0	1	0	0.746591	1	1	1
molecular_function	GO:0008474	palmitoyl-(protein) hydrolase activity	0	5	0	0.242026	1	1	1
molecular_function	GO:0016790	thiolester hydrolase activity	0	3	0	0.0124239	0.998552	0.842	1
cellular_component	GO:0097268	cytoophidium	0	1	0	0.754786	1	1	1
molecular_function	GO:0003883	CTP synthase activity	0	1	0	0.753045	1	1	1
biological_process	GO:0044210	'de novo' CTP biosynthetic process	0	1	0	0.746591	1	1	1
biological_process	GO:0019856	pyrimidine nucleobase biosynthetic process	0	2	0	0.62562	0.768179	1	1
cellular_component	GO:0005971	ribonucleoside-diphosphate reductase complex	0	2	0	0.569675	1	1	1
biological_process	GO:0009263	deoxyribonucleotide biosynthetic process	0	3	0	0.0963676	1	1	1
biological_process	GO:0042790	nucleolar large rRNA transcription by RNA polymerase I	0	2	0	0.557365	1	1	1
biological_process	GO:0001188	RNA polymerase I preinitiation complex assembly	0	1	0	0.746591	1	1	1
biological_process	GO:0006362	transcription elongation from RNA polymerase I promoter	0	1	0	0.746591	1	1	1
molecular_function	GO:0008260	3-oxoacid CoA-transferase activity	0	1	0	0.753045	1	1	1
molecular_function	GO:0008410	CoA-transferase activity	0	1	0	0.567045	1	1	1
biological_process	GO:0046950	cellular ketone body metabolic process	0	1	0	0.557365	1	1	1
biological_process	GO:0046952	ketone body catabolic process	0	1	0	0.746591	1	1	1
molecular_function	GO:0048027	mRNA 5'-UTR binding	0	1	0	0.753045	1	1	1
biological_process	GO:0000349	generation of catalytic spliceosome for first transesterification step	0	2	0	0.557365	1	1	1
biological_process	GO:0006186	dGDP phosphorylation	0	1	0	0.746591	1	1	1
biological_process	GO:0006187	dGTP biosynthetic process from dGDP	0	1	0	0.746591	1	1	1
cellular_component	GO:0045254	pyruvate dehydrogenase complex	0	2	0	0.64291	0.755143	1	1
biological_process	GO:0007584	response to nutrient	0	1	0	0.370319	0.781441	1	1
molecular_function	GO:0008379	thioredoxin peroxidase activity	0	13	0	0.0249337	1	0.989	1
cellular_component	GO:0042599	lamellar body	0	8	0	0.105199	1	1	1
biological_process	GO:0009968	negative regulation of signal transduction	0	1	0	0.978631	0.0437449	1	1
cellular_component	GO:0042721	TIM22 mitochondrial import inner membrane insertion complex	0	1	0	0.754786	1	1	1
molecular_function	GO:0030943	mitochondrion targeting sequence binding	0	1	0	0.753045	1	1	1
biological_process	GO:0045039	protein insertion into mitochondrial inner membrane	0	4	0	0.310581	1	1	1
biological_process	GO:0016320	endoplasmic reticulum membrane fusion	0	1	0	0.746591	1	1	1
cellular_component	GO:0042709	succinate-CoA ligase complex	0	2	0	0.429942	1	1	1
molecular_function	GO:0004775	succinate-CoA ligase (ADP-forming) activity	0	3	0	0.426963	1	1	1
molecular_function	GO:0004776	succinate-CoA ligase (GDP-forming) activity	0	3	0	0.426963	1	1	1
biological_process	GO:0006104	succinyl-CoA metabolic process	0	3	0	0.416074	1	1	1
molecular_function	GO:0042392	sphingosine-1-phosphate phosphatase activity	0	3	0	0.426963	1	1	1
biological_process	GO:0046839	phospholipid dephosphorylation	0	3	0	0.852292	0.263261	1	1
cellular_component	GO:0030915	Smc5-Smc6 complex	0	5	0	0.244857	1	1	1
molecular_function	GO:0070728	leucine binding	0	1	0	0.753045	1	1	1
molecular_function	GO:0016684	oxidoreductase activity, acting on peroxide as acceptor	0	1	0	0.00970462	0.998911	0.742	1
biological_process	GO:0071233	cellular response to leucine	0	1	0	0.746591	1	1	1
biological_process	GO:1990253	cellular response to leucine starvation	0	1	0	0.746591	1	1	1
biological_process	GO:1904262	negative regulation of TORC1 signaling	0	3	0	0.416074	1	1	1
biological_process	GO:0016239	positive regulation of macroautophagy	0	1	0	0.746591	1	1	1
biological_process	GO:1901031	regulation of response to reactive oxygen species	0	1	0	0.746591	1	1	1
biological_process	GO:0030643	cellular phosphate ion homeostasis	0	1	0	0.746591	1	1	1
molecular_function	GO:0004828	serine-tRNA ligase activity	0	2	0	0.567045	1	1	1
biological_process	GO:0006434	seryl-tRNA aminoacylation	0	2	0	0.557365	1	1	1
molecular_function	GO:0004819	glutamine-tRNA ligase activity	0	1	0	0.753045	1	1	1
biological_process	GO:0006425	glutaminyl-tRNA aminoacylation	0	1	0	0.746591	1	1	1
molecular_function	GO:0045499	chemorepellent activity	0	2	0	0.567045	1	1	1
molecular_function	GO:0004044	amidophosphoribosyltransferase activity	0	1	0	0.753045	1	1	1
biological_process	GO:0000372	Group I intron splicing	0	1	0	0.746591	1	1	1
molecular_function	GO:0046964	3'-phosphoadenosine 5'-phosphosulfate transmembrane transporter activity	0	3	0	0.426963	1	1	1
biological_process	GO:0051262	protein tetramerization	0	1	0	0.416074	1	1	1
molecular_function	GO:0004637	phosphoribosylamine-glycine ligase activity	0	1	0	0.753045	1	1	1
molecular_function	GO:0004641	phosphoribosylformylglycinamidine cyclo-ligase activity	0	1	0	0.753045	1	1	1
biological_process	GO:0046084	adenine biosynthetic process	0	2	0	0.416074	1	1	1
biological_process	GO:0006105	succinate metabolic process	0	1	0	0.746591	1	1	1
molecular_function	GO:0004185	serine-type carboxypeptidase activity	0	4	0	0.321468	1	1	1
molecular_function	GO:0004756	selenide, water dikinase activity	0	1	0	0.753045	1	1	1
biological_process	GO:0016260	selenocysteine biosynthetic process	0	1	0	0.746591	1	1	1
biological_process	GO:0140028	pore formation during contractile vacuole discharge	0	2	0	0.557365	1	1	1
biological_process	GO:0051600	regulation of endocytosis by exocyst localization	0	2	0	0.557365	1	1	1
cellular_component	GO:0071261	Ssh1 translocon complex	0	1	0	0.754786	1	1	1
molecular_function	GO:0015450	protein-transporting ATPase activity	0	2	0	0.567045	1	1	1
molecular_function	GO:0005048	signal sequence binding	0	1	0	0.204444	0.933451	1	1
molecular_function	GO:0030267	glyoxylate reductase (NADP+) activity	0	2	0	0.567045	1	1	1
molecular_function	GO:0016618	hydroxypyruvate reductase activity	0	2	0	0.567045	1	1	1
molecular_function	GO:0004617	phosphoglycerate dehydrogenase activity	0	1	0	0.753045	1	1	1
biological_process	GO:0009070	serine family amino acid biosynthetic process	0	2	0	0.120904	0.977714	1	1
cellular_component	GO:0098635	protein complex involved in cell-cell adhesion	0	2	0	0.569675	1	1	1
molecular_function	GO:0048018	receptor ligand activity	0	1	0	0.321468	1	1	1
biological_process	GO:0099138	altruistic, chimeric sorocarp development	0	4	0	0.310581	1	1	1
biological_process	GO:0009988	cell-cell recognition	0	2	0	0.557365	1	1	1
biological_process	GO:0097656	cell-cell self recognition	0	2	0	0.557365	1	1	1
biological_process	GO:0090073	positive regulation of protein homodimerization activity	0	1	0	0.746591	1	1	1
biological_process	GO:0010469	regulation of signaling receptor activity	0	1	0	0.939725	0.137687	1	1
molecular_function	GO:0001054	RNA polymerase I activity	0	1	0	0.753045	1	1	1
molecular_function	GO:0001056	RNA polymerase III activity	0	1	0	0.753045	1	1	1
cellular_component	GO:0016591	RNA polymerase II, holoenzyme	0	2	0	0.976695	0.0459586	1	1
biological_process	GO:0000291	nuclear-transcribed mRNA catabolic process, exonucleolytic	0	1	0	0.675311	0.551112	1	1
biological_process	GO:0060213	positive regulation of nuclear-transcribed mRNA poly(A) tail shortening	0	1	0	0.746591	1	1	1
molecular_function	GO:0008160	protein tyrosine phosphatase activator activity	0	2	0	0.567045	1	1	1
molecular_function	GO:0003958	NADPH-hemoprotein reductase activity	0	3	0	0.426963	1	1	1
cellular_component	GO:0030658	transport vesicle membrane	0	4	0	0.266291	0.854768	1	1
biological_process	GO:0000212	meiotic spindle organization	0	1	0	0.746591	1	1	1
molecular_function	GO:0102758	very-long-chain enoyl-CoA reductase activity	0	1	0	0.753045	1	1	1
biological_process	GO:0030497	fatty acid elongation	0	3	0	0.236184	0.94634	1	1
molecular_function	GO:0018064	protein-L-histidine N-tele-methyltransferase activity	0	2	0	0.567045	1	1	1
biological_process	GO:0042038	peptidyl-histidine methylation, to form tele-methylhistidine	0	1	0	0.746591	1	1	1
molecular_function	GO:0061711	N(6)-L-threonylcarbamoyladenine synthase activity	0	2	0	0.567045	1	1	1
biological_process	GO:0002949	tRNA threonylcarbamoyladenosine modification	0	2	0	0.557365	1	1	1
molecular_function	GO:0008266	poly(U) RNA binding	0	2	0	0.567045	1	1	1
molecular_function	GO:0004579	dolichyl-diphosphooligosaccharide-protein glycotransferase activity	0	2	0	0.567045	1	1	1
molecular_function	GO:0106006	cytoskeletal protein-membrane anchor activity	0	1	0	0.753045	1	1	1
molecular_function	GO:0004826	phenylalanine-tRNA ligase activity	0	3	0	0.426963	1	1	1
biological_process	GO:0006432	phenylalanyl-tRNA aminoacylation	0	3	0	0.416074	1	1	1
molecular_function	GO:0070626	(S)-2-(5-amino-1-(5-phospho-D-ribosyl)imidazole-4-carboxamido) succinate lyase (fumarate-forming) activity	0	1	0	0.753045	1	1	1
molecular_function	GO:0004018	N6-(1,2-dicarboxyethyl)AMP AMP-lyase (fumarate-forming) activity	0	1	0	0.753045	1	1	1
biological_process	GO:0044208	'de novo' AMP biosynthetic process	0	2	0	0.557365	1	1	1
molecular_function	GO:0005459	UDP-galactose transmembrane transporter activity	0	1	0	0.753045	1	1	1
molecular_function	GO:0005460	UDP-glucose transmembrane transporter activity	0	1	0	0.753045	1	1	1
biological_process	GO:0072334	UDP-galactose transmembrane transport	0	1	0	0.746591	1	1	1
cellular_component	GO:0072380	TRC complex	0	2	0	0.569675	1	1	1
molecular_function	GO:0004757	sepiapterin reductase activity	0	1	0	0.753045	1	1	1
biological_process	GO:0042559	pteridine-containing compound biosynthetic process	0	1	0	0.0400381	1	1	1
cellular_component	GO:0017102	methionyl glutamyl tRNA synthetase complex	0	2	0	0.569675	1	1	1
molecular_function	GO:0004818	glutamate-tRNA ligase activity	0	2	0	0.567045	1	1	1
biological_process	GO:0006424	glutamyl-tRNA aminoacylation	0	2	0	0.557365	1	1	1
molecular_function	GO:0051920	peroxiredoxin activity	0	1	0	0.0187626	1	0.959	1
molecular_function	GO:0004648	O-phospho-L-serine:2-oxoglutarate aminotransferase activity	0	1	0	0.753045	1	1	1
biological_process	GO:0031247	actin rod assembly	0	1	0	0.746591	1	1	1
molecular_function	GO:0030247	polysaccharide binding	0	20	0	1.94166e-05	0.999999	0.004	1
molecular_function	GO:0051507	beta-sitosterol UDP-glucosyltransferase activity	0	1	0	0.753045	1	1	1
molecular_function	GO:0102203	brassicasterol glucosyltransferase activity	0	1	0	0.753045	1	1	1
molecular_function	GO:0102205	cholesterol alpha-glucosyltransferase activity	0	1	0	0.753045	1	1	1
molecular_function	GO:0051506	ergosterol UDP-glucosyltransferase activity	0	1	0	0.753045	1	1	1
molecular_function	GO:0102202	soladodine glucosyltransferase activity	0	1	0	0.753045	1	1	1
molecular_function	GO:0051508	stigmasterol UDP-glucosyltransferase activity	0	1	0	0.753045	1	1	1
molecular_function	GO:0051509	tomatidine UDP-glucosyltransferase activity	0	1	0	0.753045	1	1	1
biological_process	GO:0030259	lipid glycosylation	0	3	0	0.416074	1	1	1
molecular_function	GO:0015144	carbohydrate transmembrane transporter activity	0	2	0	0.541128	0.817794	1	1
biological_process	GO:0002128	tRNA nucleoside ribose methylation	0	1	0	0.557365	1	1	1
molecular_function	GO:0004825	methionine-tRNA ligase activity	0	2	0	0.567045	1	1	1
biological_process	GO:0006431	methionyl-tRNA aminoacylation	0	2	0	0.557365	1	1	1
biological_process	GO:0006418	tRNA aminoacylation for protein translation	0	1	0	0.698171	0.435757	1	1
biological_process	GO:0060098	membrane reorganization involved in phagocytosis, engulfment	0	1	0	0.746591	1	1	1
biological_process	GO:0006509	membrane protein ectodomain proteolysis	0	1	0	0.746591	1	1	1
biological_process	GO:0006116	NADH oxidation	0	4	0	0.310581	1	1	1
biological_process	GO:1903241	U2-type prespliceosome assembly	0	1	0	0.746591	1	1	1
cellular_component	GO:0042719	mitochondrial intermembrane space protein transporter complex	0	2	0	0.569675	1	1	1
cellular_component	GO:0009361	succinate-CoA ligase complex (ADP-forming)	0	1	0	0.754786	1	1	1
molecular_function	GO:0102128	chalcone synthase activity	0	2	0	0.567045	1	1	1
molecular_function	GO:0016210	naringenin-chalcone synthase activity	0	2	0	0.567045	1	1	1
molecular_function	GO:0031177	phosphopantetheine binding	0	1	0	0.753045	1	1	1
molecular_function	GO:0106265	THPH synthase activity	0	1	0	0.753045	1	1	1
biological_process	GO:0009813	flavonoid biosynthetic process	0	2	0	0.557365	1	1	1
biological_process	GO:0030639	polyketide biosynthetic process	0	2	0	0.557365	1	1	1
biological_process	GO:0043001	Golgi to plasma membrane protein transport	0	3	0	0.416074	1	1	1
biological_process	GO:0034067	protein localization to Golgi apparatus	0	1	0	0.988862	0.0408098	1	1
biological_process	GO:0006518	peptide metabolic process	0	3	0	0.0132375	0.990608	0.974	1
biological_process	GO:2001256	regulation of store-operated calcium entry	0	1	0	0.746591	1	1	1
molecular_function	GO:0017124	SH3 domain binding	0	4	0	0.321468	1	1	1
biological_process	GO:0051289	protein homotetramerization	0	1	0	0.746591	1	1	1
cellular_component	GO:0000220	vacuolar proton-transporting V-type ATPase, V0 domain	0	1	0	0.754786	1	1	1
molecular_function	GO:0051117	ATPase binding	0	1	0	0.753045	1	1	1
molecular_function	GO:1990838	poly(U)-specific exoribonuclease activity, producing 3' uridine cyclic phosphate ends	0	1	0	0.753045	1	1	1
biological_process	GO:0034477	U6 snRNA 3'-end processing	0	1	0	0.746591	1	1	1
molecular_function	GO:0009002	serine-type D-Ala-D-Ala carboxypeptidase activity	0	1	0	0.753045	1	1	1
biological_process	GO:0000270	peptidoglycan metabolic process	0	1	0	0.0166257	1	0.992	1
biological_process	GO:0003400	regulation of COPII vesicle coating	0	3	0	0.416074	1	1	1
molecular_function	GO:0004454	ketohexokinase activity	0	2	0	0.567045	1	1	1
biological_process	GO:0070873	regulation of glycogen metabolic process	0	2	0	0.557365	1	1	1
biological_process	GO:0009750	response to fructose	0	3	0	0.416074	1	1	1
biological_process	GO:0009749	response to glucose	0	2	0	0.436377	0.870869	1	1
biological_process	GO:0032868	response to insulin	0	2	0	0.557365	1	1	1
biological_process	GO:0009744	response to sucrose	0	2	0	0.557365	1	1	1
biological_process	GO:0010043	response to zinc ion	0	3	0	0.416074	1	1	1
molecular_function	GO:0043015	gamma-tubulin binding	0	2	0	0.567045	1	1	1
molecular_function	GO:0005102	signaling receptor binding	0	2	0	0.00589666	0.999384	0.543	1
molecular_function	GO:0043727	5-amino-4-imidazole carboxylate lyase activity	0	1	0	0.753045	1	1	1
molecular_function	GO:0004638	phosphoribosylaminoimidazole carboxylase activity	0	1	0	0.753045	1	1	1
molecular_function	GO:0004639	phosphoribosylaminoimidazolesuccinocarboxamide synthase activity	0	1	0	0.753045	1	1	1
biological_process	GO:0006144	purine nucleobase metabolic process	0	4	0	0.0596698	0.990749	1	1
molecular_function	GO:0071566	UFM1 activating enzyme activity	0	1	0	0.753045	1	1	1
biological_process	GO:0071569	protein ufmylation	0	1	0	0.732552	0.689419	1	1
cellular_component	GO:0005639	integral component of nuclear inner membrane	0	3	0	0.429942	1	1	1
molecular_function	GO:0043495	protein-membrane adaptor activity	0	1	0	0.567045	1	1	1
molecular_function	GO:0019788	NEDD8 transferase activity	0	1	0	0.753045	1	1	1
molecular_function	GO:0003983	UTP:glucose-1-phosphate uridylyltransferase activity	0	2	0	0.567045	1	1	1
biological_process	GO:0006011	UDP-glucose metabolic process	0	2	0	0.557365	1	1	1
molecular_function	GO:0004846	urate oxidase activity	0	1	0	0.753045	1	1	1
biological_process	GO:0006145	purine nucleobase catabolic process	0	3	0	0.525809	0.826977	1	1
biological_process	GO:0019628	urate catabolic process	0	1	0	0.746591	1	1	1
molecular_function	GO:0017050	D-erythro-sphingosine kinase activity	0	4	0	0.321468	1	1	1
molecular_function	GO:0001727	lipid kinase activity	0	4	0	0.321468	1	1	1
molecular_function	GO:0008481	sphinganine kinase activity	0	2	0	0.567045	1	1	1
biological_process	GO:0006648	dihydrosphingosine-1-P pathway	0	2	0	0.557365	1	1	1
biological_process	GO:0006665	sphingolipid metabolic process	0	18	0	5.26153e-05	0.999994	0.011	1
molecular_function	GO:0004300	enoyl-CoA hydratase activity	0	7	0	0.137164	1	1	1
molecular_function	GO:0004163	diphosphomevalonate decarboxylase activity	0	1	0	0.753045	1	1	1
biological_process	GO:0019287	isopentenyl diphosphate biosynthetic process, mevalonate pathway	0	3	0	0.416074	1	1	1
molecular_function	GO:0003854	3-beta-hydroxy-delta5-steroid dehydrogenase activity	0	4	0	0.321468	1	1	1
molecular_function	GO:0102175	3-beta-hydroxysteroid dehydrogenase/C4-decarboxylase activity	0	1	0	0.753045	1	1	1
molecular_function	GO:0103066	4alpha-carboxy-4beta-methyl-5alpha-cholesta-8-en-3beta-ol:NAD(P)+ 3-oxidoreductase (decarboxylating) activity	0	1	0	0.753045	1	1	1
molecular_function	GO:0103067	4alpha-carboxy-5alpha-cholesta-8-en-3beta-ol:NAD(P)+ 3-dehydrogenase (decarboxylating) activity	0	1	0	0.753045	1	1	1
molecular_function	GO:0000252	C-3 sterol dehydrogenase (C-4 sterol decarboxylase) activity	0	1	0	0.753045	1	1	1
molecular_function	GO:0008460	dTDP-glucose 4,6-dehydratase activity	0	2	0	0.567045	1	1	1
molecular_function	GO:0047012	sterol-4-alpha-carboxylate 3-dehydrogenase (decarboxylating) activity	0	1	0	0.753045	1	1	1
cellular_component	GO:0031313	extrinsic component of endosome membrane	0	1	0	0.754786	1	1	1
molecular_function	GO:0035014	phosphatidylinositol 3-kinase regulator activity	0	1	0	0.939045	0.432955	1	1
biological_process	GO:0045022	early endosome to late endosome transport	0	2	0	0.732552	0.689419	1	1
biological_process	GO:0043551	regulation of phosphatidylinositol 3-kinase activity	0	1	0	0.935817	0.442635	1	1
molecular_function	GO:0008375	acetylglucosaminyltransferase activity	0	1	0	0.399972	0.836157	1	1
molecular_function	GO:0033830	Skp1-protein-hydroxyproline N-acetylglucosaminyltransferase activity	0	1	0	0.753045	1	1	1
cellular_component	GO:0000506	glycosylphosphatidylinositol-N-acetylglucosaminyltransferase (GPI-GnT) complex	0	3	0	0.429942	1	1	1
molecular_function	GO:0017176	phosphatidylinositol N-acetylglucosaminyltransferase activity	0	4	0	0.321468	1	1	1
molecular_function	GO:0047547	2-methylcitrate dehydratase activity	0	1	0	0.753045	1	1	1
biological_process	GO:0019679	propionate metabolic process, methylcitrate cycle	0	3	0	0.416074	1	1	1
biological_process	GO:0007023	post-chaperonin tubulin folding pathway	0	5	0	0.231821	1	1	1
molecular_function	GO:0048487	beta-tubulin binding	0	2	0	0.567045	1	1	1
molecular_function	GO:0032407	MutSalpha complex binding	0	1	0	0.753045	1	1	1
molecular_function	GO:0009931	calcium-dependent protein serine/threonine kinase activity	0	2	0	0.567045	1	1	1
molecular_function	GO:0004683	calmodulin-dependent protein kinase activity	0	3	0	0.686171	0.625442	1	1
biological_process	GO:0048211	Golgi vesicle docking	0	2	0	0.557365	1	1	1
biological_process	GO:0019505	resorcinol metabolic process	0	1	0	0.746591	1	1	1
molecular_function	GO:0070012	oligopeptidase activity	0	1	0	0.753045	1	1	1
molecular_function	GO:0043812	phosphatidylinositol-4-phosphate phosphatase activity	0	3	0	0.426963	1	1	1
cellular_component	GO:0070876	SOSS complex	0	1	0	0.754786	1	1	1
biological_process	GO:0010212	response to ionizing radiation	0	1	0	0.525809	0.826977	1	1
cellular_component	GO:0009328	phenylalanine-tRNA ligase complex	0	2	0	0.569675	1	1	1
molecular_function	GO:0004612	phosphoenolpyruvate carboxykinase (ATP) activity	0	2	0	0.567045	1	1	1
molecular_function	GO:0004677	DNA-dependent protein kinase activity	0	1	0	0.753045	1	1	1
biological_process	GO:0006975	DNA damage induced protein phosphorylation	0	1	0	0.746591	1	1	1
cellular_component	GO:0030665	clathrin-coated vesicle membrane	0	1	0	0.0861074	0.985372	1	1
molecular_function	GO:0016308	1-phosphatidylinositol-4-phosphate 5-kinase activity	0	1	0	0.753045	1	1	1
biological_process	GO:1902635	1-phosphatidyl-1D-myo-inositol 4,5-bisphosphate biosynthetic process	0	1	0	0.746591	1	1	1
biological_process	GO:0019722	calcium-mediated signaling	0	3	0	0.151862	0.970128	1	1
biological_process	GO:1904893	negative regulation of receptor signaling pathway via STAT	0	1	0	0.746591	1	1	1
biological_process	GO:0034504	protein localization to nucleus	0	2	0	0.0981165	0.953407	1	1
biological_process	GO:0140676	oscillatory cAMP signaling	0	1	0	NA	NA	NA	NA
biological_process	GO:0051260	protein homooligomerization	0	15	0	0.00925094	1	0.942	1
molecular_function	GO:0004644	phosphoribosylglycinamide formyltransferase activity	0	1	0	0.753045	1	1	1
biological_process	GO:0070682	proteasome regulatory particle assembly	0	1	0	0.746591	1	1	1
molecular_function	GO:0106375	deoxynucleoside triphosphate hydrolase activity	0	1	0	0.753045	1	1	1
molecular_function	GO:0008832	dGTPase activity	0	1	0	0.753045	1	1	1
biological_process	GO:0051607	defense response to virus	0	1	0	0.746591	1	1	1
biological_process	GO:0006203	dGTP catabolic process	0	1	0	0.746591	1	1	1
molecular_function	GO:0030623	U5 snRNA binding	0	2	0	0.567045	1	1	1
molecular_function	GO:0008083	growth factor activity	0	1	0	0.753045	1	1	1
biological_process	GO:1901006	ubiquinone-6 biosynthetic process	0	1	0	0.746591	1	1	1
molecular_function	GO:0052855	ADP-dependent NAD(P)H-hydrate dehydratase activity	0	1	0	0.753045	1	1	1
molecular_function	GO:0047453	ATP-dependent NAD(P)H-hydrate dehydratase activity	0	1	0	0.753045	1	1	1
biological_process	GO:0110051	metabolite repair	0	1	0	0.746591	1	1	1
biological_process	GO:0046496	nicotinamide nucleotide metabolic process	0	1	0	0.444546	0.810119	1	1
molecular_function	GO:0015278	calcium-release channel activity	0	1	0	0.932335	0.237205	1	1
molecular_function	GO:0015276	ligand-gated ion channel activity	0	1	0	0.932335	0.237205	1	1
biological_process	GO:0006294	nucleotide-excision repair, preincision complex assembly	0	1	0	0.746591	1	1	1
molecular_function	GO:0050797	thymidylate synthase (FAD) activity	0	1	0	0.753045	1	1	1
molecular_function	GO:0004799	thymidylate synthase activity	0	1	0	0.753045	1	1	1
biological_process	GO:0006231	dTMP biosynthetic process	0	1	0	0.746591	1	1	1
molecular_function	GO:0003985	acetyl-CoA C-acetyltransferase activity	0	1	0	0.753045	1	1	1
cellular_component	GO:0031595	nuclear proteasome complex	0	1	0	0.754786	1	1	1
molecular_function	GO:0008873	gluconate 2-dehydrogenase activity	0	1	0	0.753045	1	1	1
biological_process	GO:0019521	D-gluconate metabolic process	0	1	0	0.416074	1	1	1
biological_process	GO:0007228	positive regulation of hh target transcription factor activity	0	2	0	0.557365	1	1	1
biological_process	GO:0061951	establishment of protein localization to plasma membrane	0	4	0	0.292008	0.928087	1	1
biological_process	GO:0006910	phagocytosis, recognition	0	3	0	0.416074	1	1	1
biological_process	GO:0071528	tRNA re-export from nucleus	0	1	0	0.746591	1	1	1
biological_process	GO:0032418	lysosome localization	0	5	0	0.231821	1	1	1
molecular_function	GO:0039706	co-receptor binding	0	4	0	0.321468	1	1	1
molecular_function	GO:0048019	receptor antagonist activity	0	4	0	0.321468	1	1	1
biological_process	GO:0090090	negative regulation of canonical Wnt signaling pathway	0	4	0	0.310581	1	1	1
molecular_function	GO:0032216	glucosaminyl-phosphatidylinositol O-acyltransferase activity	0	1	0	0.753045	1	1	1
biological_process	GO:0043518	negative regulation of DNA damage response, signal transduction by p53 class mediator	0	1	0	0.746591	1	1	1
molecular_function	GO:0061656	SUMO conjugating enzyme activity	0	2	0	0.567045	1	1	1
biological_process	GO:0006282	regulation of DNA repair	0	2	0	0.89295	0.37438	1	1
biological_process	GO:0048284	organelle fusion	0	2	0	0.00727182	0.997456	0.872	1
biological_process	GO:0042144	vacuole fusion, non-autophagic	0	6	0	0.173023	1	1	1
molecular_function	GO:0005049	nuclear export signal receptor activity	0	6	0	0.182206	1	1	1
biological_process	GO:0140285	endosome fission	0	1	0	0.746591	1	1	1
biological_process	GO:0043933	protein-containing complex organization	0	1	0	0.956827	0.0545002	1	1
biological_process	GO:0051125	regulation of actin nucleation	0	1	0	0.825241	0.474191	1	1
biological_process	GO:0033674	positive regulation of kinase activity	0	3	0	0.685008	0.46491	1	1
biological_process	GO:0042659	regulation of cell fate specification	0	2	0	0.557365	1	1	1
molecular_function	GO:0004833	tryptophan 2,3-dioxygenase activity	0	1	0	0.753045	1	1	1
biological_process	GO:0019442	tryptophan catabolic process to acetyl-CoA	0	1	0	0.746591	1	1	1
biological_process	GO:0019441	tryptophan catabolic process to kynurenine	0	3	0	0.416074	1	1	1
molecular_function	GO:0097020	COPII receptor activity	0	1	0	0.753045	1	1	1
molecular_function	GO:0004751	ribose-5-phosphate isomerase activity	0	1	0	0.753045	1	1	1
biological_process	GO:0006014	D-ribose metabolic process	0	1	0	0.557365	1	1	1
molecular_function	GO:0004813	alanine-tRNA ligase activity	0	2	0	0.567045	1	1	1
biological_process	GO:0006419	alanyl-tRNA aminoacylation	0	2	0	0.557365	1	1	1
cellular_component	GO:0031362	anchored component of external side of plasma membrane	0	1	0	0.754786	1	1	1
biological_process	GO:0018364	peptidyl-glutamine methylation	0	1	0	0.983753	0.160053	1	1
cellular_component	GO:0035145	exon-exon junction complex	0	4	0	0.324468	1	1	1
molecular_function	GO:0004719	protein-L-isoaspartate (D-aspartate) O-methyltransferase activity	0	1	0	0.753045	1	1	1
cellular_component	GO:0030906	retromer, cargo-selective complex	0	1	0	0.754786	1	1	1
molecular_function	GO:0016407	acetyltransferase activity	0	5	0	0.0105312	0.995947	0.767	1
molecular_function	GO:0019781	NEDD8 activating enzyme activity	0	2	0	0.567045	1	1	1
biological_process	GO:0008152	metabolic process	0	2	0	0.996649	0.00405641	1	0.853
biological_process	GO:0048280	vesicle fusion with Golgi apparatus	0	3	0	0.416074	1	1	1
cellular_component	GO:0097422	tubular endosome	0	1	0	0.754786	1	1	1
cellular_component	GO:0070916	inositol phosphoceramide synthase complex	0	1	0	0.754786	1	1	1
molecular_function	GO:0045140	inositol phosphoceramide synthase activity	0	1	0	0.753045	1	1	1
biological_process	GO:0006673	inositol phosphoceramide metabolic process	0	1	0	0.746591	1	1	1
cellular_component	GO:0032993	protein-DNA complex	0	1	0	0.987296	0.0292536	1	0.995
molecular_function	GO:0001139	RNA polymerase II complex recruiting activity	0	1	0	0.753045	1	1	1
molecular_function	GO:0000979	RNA polymerase II core promoter sequence-specific DNA binding	0	1	0	0.753045	1	1	1
biological_process	GO:1990114	RNA polymerase II core complex assembly	0	1	0	0.746591	1	1	1
biological_process	GO:0001174	transcriptional start site selection at RNA polymerase II promoter	0	1	0	0.746591	1	1	1
molecular_function	GO:0003980	UDP-glucose:glycoprotein glucosyltransferase activity	0	1	0	0.753045	1	1	1
cellular_component	GO:0033503	HULC complex	0	1	0	0.754786	1	1	1
biological_process	GO:0016574	histone ubiquitination	0	1	0	0.839947	0.583926	1	1
molecular_function	GO:0070273	phosphatidylinositol-4-phosphate binding	0	2	0	0.567045	1	1	1
biological_process	GO:0048193	Golgi vesicle transport	0	3	0	0.0163632	0.991487	0.989	1
cellular_component	GO:0070176	DRM complex	0	1	0	0.754786	1	1	1
biological_process	GO:0043162	ubiquitin-dependent protein catabolic process via the multivesicular body sorting pathway	0	1	0	0.525809	0.826977	1	1
cellular_component	GO:0042565	RNA nuclear export complex	0	1	0	0.754786	1	1	1
biological_process	GO:0043410	positive regulation of MAPK cascade	0	1	0	0.768009	0.484696	1	1
biological_process	GO:1902983	DNA strand elongation involved in mitotic DNA replication	0	1	0	0.746591	1	1	1
molecular_function	GO:0004839	ubiquitin activating enzyme activity	0	2	0	0.567045	1	1	1
biological_process	GO:0030071	regulation of mitotic metaphase/anaphase transition	0	2	0	0.155699	0.953134	1	1
molecular_function	GO:0016176	superoxide-generating NADPH oxidase activator activity	0	1	0	0.753045	1	1	1
molecular_function	GO:0005052	peroxisome matrix targeting signal-1 binding	0	1	0	0.753045	1	1	1
molecular_function	GO:0000268	peroxisome targeting sequence binding	0	1	0	0.426963	1	1	1
biological_process	GO:0009234	menaquinone biosynthetic process	0	5	0	0.231821	1	1	1
biological_process	GO:0032194	ubiquinone biosynthetic process via 3,4-dihydroxy-5-polyprenylbenzoate	0	5	0	0.231821	1	1	1
biological_process	GO:0042371	vitamin K biosynthetic process	0	5	0	0.231821	1	1	1
biological_process	GO:0006624	vacuolar protein processing	0	1	0	0.746591	1	1	1
molecular_function	GO:0015234	thiamine transmembrane transporter activity	0	1	0	0.753045	1	1	1
biological_process	GO:0030974	thiamine pyrophosphate transmembrane transport	0	1	0	0.746591	1	1	1
molecular_function	GO:0004791	thioredoxin-disulfide reductase activity	0	1	0	0.753045	1	1	1
molecular_function	GO:0003977	UDP-N-acetylglucosamine diphosphorylase activity	0	1	0	0.753045	1	1	1
molecular_function	GO:0016857	racemase and epimerase activity, acting on carbohydrates and derivatives	0	1	0	0.321468	1	1	1
molecular_function	GO:0140107	high-affinity potassium ion transmembrane transporter activity	0	1	0	0.753045	1	1	1
molecular_function	GO:0004555	alpha,alpha-trehalase activity	0	1	0	0.753045	1	1	1
biological_process	GO:0005993	trehalose catabolic process	0	1	0	0.746591	1	1	1
biological_process	GO:0016242	negative regulation of macroautophagy	0	1	0	0.746591	1	1	1
cellular_component	GO:0005742	mitochondrial outer membrane translocase complex	0	4	0	0.105199	1	1	1
biological_process	GO:0045040	protein insertion into mitochondrial outer membrane	0	4	0	0.310581	1	1	1
biological_process	GO:0045724	positive regulation of cilium assembly	0	1	0	0.746591	1	1	1
biological_process	GO:1903566	positive regulation of protein localization to cilium	0	1	0	0.746591	1	1	1
molecular_function	GO:0043014	alpha-tubulin binding	0	4	0	0.321468	1	1	1
biological_process	GO:0034314	Arp2/3 complex-mediated actin nucleation	0	8	0	0.379976	0.848138	1	1
biological_process	GO:2001137	positive regulation of endocytic recycling	0	1	0	0.746591	1	1	1
cellular_component	GO:0035097	histone methyltransferase complex	0	1	0	0.982145	0.0725153	1	1
molecular_function	GO:0061981	3-hydroxykynureninase activity	0	1	0	0.753045	1	1	1
molecular_function	GO:0030429	kynureninase activity	0	1	0	0.753045	1	1	1
molecular_function	GO:0004802	transketolase activity	0	1	0	0.753045	1	1	1
molecular_function	GO:0017018	myosin phosphatase activity	0	2	0	0.567045	1	1	1
molecular_function	GO:0017168	5-oxoprolinase (ATP-hydrolyzing) activity	0	1	0	0.753045	1	1	1
molecular_function	GO:0004019	adenylosuccinate synthase activity	0	1	0	0.753045	1	1	1
biological_process	GO:0046086	adenosine biosynthetic process	0	1	0	0.746591	1	1	1
biological_process	GO:0046040	IMP metabolic process	0	1	0	0.0536602	1	1	1
molecular_function	GO:0003884	D-amino-acid oxidase activity	0	1	0	0.753045	1	1	1
molecular_function	GO:0008445	D-aspartate oxidase activity	0	1	0	0.753045	1	1	1
biological_process	GO:0019478	D-amino acid catabolic process	0	2	0	0.310581	1	1	1
biological_process	GO:0035329	hippo signaling	0	1	0	0.935817	0.442635	1	1
biological_process	GO:0051781	positive regulation of cell division	0	1	0	0.732552	0.689419	1	1
biological_process	GO:1903438	positive regulation of mitotic cytokinetic process	0	1	0	0.746591	1	1	1
molecular_function	GO:0051119	sugar transmembrane transporter activity	0	1	0	0.567045	1	1	1
molecular_function	GO:0140223	general transcription initiation factor activity	0	2	0	0.967721	0.109593	1	1
molecular_function	GO:0047408	alkenylglycerophosphocholine hydrolase activity	0	1	0	0.753045	1	1	1
molecular_function	GO:0047409	alkenylglycerophosphoethanolamine hydrolase activity	0	1	0	0.753045	1	1	1
cellular_component	GO:0090661	box H/ACA telomerase RNP complex	0	1	0	0.754786	1	1	1
molecular_function	GO:0034513	box H/ACA snoRNA binding	0	3	0	0.426963	1	1	1
molecular_function	GO:0048244	phytanoyl-CoA dioxygenase activity	0	1	0	0.753045	1	1	1
biological_process	GO:0031273	negative regulation of pseudopodium assembly	0	1	0	0.746591	1	1	1
molecular_function	GO:0008444	CDP-diacylglycerol-glycerol-3-phosphate 3-phosphatidyltransferase activity	0	1	0	0.753045	1	1	1
molecular_function	GO:0008124	4-alpha-hydroxytetrahydrobiopterin dehydratase activity	0	2	0	0.567045	1	1	1
biological_process	GO:0106004	tRNA (guanine-N7)-methylation	0	1	0	0.746591	1	1	1
cellular_component	GO:0071254	cytoplasmic U snRNP body	0	1	0	0.754786	1	1	1
molecular_function	GO:0071208	histone pre-mRNA DCP binding	0	1	0	0.753045	1	1	1
molecular_function	GO:0071209	U7 snRNA binding	0	1	0	0.753045	1	1	1
biological_process	GO:0035437	maintenance of protein localization in endoplasmic reticulum	0	1	0	0.416074	1	1	1
cellular_component	GO:0098800	inner mitochondrial membrane protein complex	0	1	0	0.000647312	0.999843	0.056	1
cellular_component	GO:0099617	matrix side of mitochondrial inner membrane	0	1	0	0.754786	1	1	1
biological_process	GO:1900208	regulation of cardiolipin metabolic process	0	1	0	0.746591	1	1	1
molecular_function	GO:0004807	triose-phosphate isomerase activity	0	1	0	0.753045	1	1	1
biological_process	GO:0046166	glyceraldehyde-3-phosphate biosynthetic process	0	1	0	0.746591	1	1	1
molecular_function	GO:1902936	phosphatidylinositol bisphosphate binding	0	1	0	0.877555	0.245366	1	1
biological_process	GO:1903014	cellular response to differentiation-inducing factor 1	0	1	0	0.746591	1	1	1
biological_process	GO:0061245	establishment or maintenance of bipolar cell polarity	0	2	0	0.557365	1	1	1
molecular_function	GO:0061657	UFM1 conjugating enzyme activity	0	1	0	0.753045	1	1	1
cellular_component	GO:0031390	Ctf18 RFC-like complex	0	2	0	0.569675	1	1	1
molecular_function	GO:0016671	oxidoreductase activity, acting on a sulfur group of donors, disulfide as acceptor	0	2	0	0.182206	1	1	1
molecular_function	GO:0061605	molybdopterin-synthase adenylyltransferase activity	0	1	0	0.753045	1	1	1
molecular_function	GO:0061604	molybdopterin-synthase sulfurtransferase activity	0	1	0	0.753045	1	1	1
molecular_function	GO:0004792	thiosulfate sulfurtransferase activity	0	4	0	0.321468	1	1	1
molecular_function	GO:0042292	URM1 activating enzyme activity	0	1	0	0.753045	1	1	1
molecular_function	GO:0004588	orotate phosphoribosyltransferase activity	0	1	0	0.753045	1	1	1
molecular_function	GO:0004590	orotidine-5'-phosphate decarboxylase activity	0	1	0	0.753045	1	1	1
biological_process	GO:0006222	UMP biosynthetic process	0	1	0	0.670081	0.641524	1	1
cellular_component	GO:0070382	exocytic vesicle	0	1	0	0.754786	1	1	1
molecular_function	GO:0000994	RNA polymerase III core binding	0	1	0	0.753045	1	1	1
biological_process	GO:0016480	negative regulation of transcription by RNA polymerase III	0	1	0	0.746591	1	1	1
molecular_function	GO:0004844	uracil DNA N-glycosylase activity	0	2	0	0.567045	1	1	1
biological_process	GO:0097510	base-excision repair, AP site formation via deaminated base removal	0	2	0	0.557365	1	1	1
cellular_component	GO:0071561	nucleus-vacuole junction	0	1	0	0.754786	1	1	1
biological_process	GO:0010815	bradykinin catabolic process	0	1	0	0.746591	1	1	1
biological_process	GO:0009225	nucleotide-sugar metabolic process	0	2	0	0.00514621	1	0.774	1
molecular_function	GO:0047184	1-acylglycerophosphocholine O-acyltransferase activity	0	1	0	0.753045	1	1	1
biological_process	GO:0035965	cardiolipin acyl-chain remodeling	0	1	0	0.746591	1	1	1
biological_process	GO:0007007	inner mitochondrial membrane organization	0	1	0	0.173023	1	1	1
molecular_function	GO:0036424	L-phosphoserine phosphatase activity	0	2	0	0.567045	1	1	1
molecular_function	GO:0050440	2-methylcitrate synthase activity	0	1	0	0.753045	1	1	1
biological_process	GO:0043086	negative regulation of catalytic activity	0	2	0	0.743459	0.391535	1	1
molecular_function	GO:0044594	17-beta-hydroxysteroid dehydrogenase (NAD+) activity	0	1	0	0.753045	1	1	1
molecular_function	GO:0003857	3-hydroxyacyl-CoA dehydrogenase activity	0	2	0	0.567045	1	1	1
molecular_function	GO:0046570	methylthioribulose 1-phosphate dehydratase activity	0	1	0	0.753045	1	1	1
biological_process	GO:0034755	iron ion transmembrane transport	0	1	0	0.416074	1	1	1
biological_process	GO:0006828	manganese ion transport	0	1	0	0.746591	1	1	1
molecular_function	GO:0004618	phosphoglycerate kinase activity	0	1	0	0.753045	1	1	1
molecular_function	GO:0032794	GTPase activating protein binding	0	2	0	0.567045	1	1	1
biological_process	GO:0140025	contractile vacuole tethering involved in discharge	0	1	0	0.746591	1	1	1
molecular_function	GO:0035591	signaling adaptor activity	0	1	0	0.567045	1	1	1
biological_process	GO:0032438	melanosome organization	0	4	0	0.310581	1	1	1
biological_process	GO:0101030	tRNA-guanine transglycosylation	0	4	0	0.310581	1	1	1
molecular_function	GO:0043424	protein histidine kinase binding	0	1	0	0.753045	1	1	1
cellular_component	GO:0030870	Mre11 complex	0	2	0	0.569675	1	1	1
molecular_function	GO:0003691	double-stranded telomeric DNA binding	0	1	0	0.753045	1	1	1
molecular_function	GO:0051880	G-quadruplex DNA binding	0	1	0	0.753045	1	1	1
molecular_function	GO:0043047	single-stranded telomeric DNA binding	0	1	0	0.567045	1	1	1
biological_process	GO:0070192	chromosome organization involved in meiotic cell cycle	0	2	0	0.998548	0.0106642	1	0.995
biological_process	GO:0000019	regulation of mitotic recombination	0	1	0	0.557365	1	1	1
biological_process	GO:0000722	telomere maintenance via recombination	0	1	0	0.746591	1	1	1
molecular_function	GO:0004747	ribokinase activity	0	1	0	0.753045	1	1	1
biological_process	GO:0019303	D-ribose catabolic process	0	1	0	0.746591	1	1	1
biological_process	GO:0042148	strand invasion	0	4	0	0.62562	0.768179	1	1
molecular_function	GO:0008477	purine nucleosidase activity	0	2	0	0.567045	1	1	1
molecular_function	GO:0050263	ribosylpyrimidine nucleosidase activity	0	1	0	0.753045	1	1	1
biological_process	GO:0006152	purine nucleoside catabolic process	0	2	0	0.310581	1	1	1
biological_process	GO:0006218	uridine catabolic process	0	3	0	0.416074	1	1	1
molecular_function	GO:0009815	1-aminocyclopropane-1-carboxylate oxidase activity	0	1	0	0.753045	1	1	1
biological_process	GO:0009693	ethylene biosynthetic process	0	1	0	0.746591	1	1	1
molecular_function	GO:0003989	acetyl-CoA carboxylase activity	0	1	0	0.753045	1	1	1
molecular_function	GO:0004075	biotin carboxylase activity	0	1	0	0.753045	1	1	1
biological_process	GO:2001295	malonyl-CoA biosynthetic process	0	1	0	0.746591	1	1	1
molecular_function	GO:0003995	acyl-CoA dehydrogenase activity	0	5	0	0.182206	1	1	1
molecular_function	GO:0003994	aconitate hydratase activity	0	2	0	0.567045	1	1	1
molecular_function	GO:0047780	citrate dehydratase activity	0	2	0	0.567045	1	1	1
biological_process	GO:0006101	citrate metabolic process	0	2	0	0.557365	1	1	1
cellular_component	GO:0005912	adherens junction	0	1	0	0.754786	1	1	1
molecular_function	GO:0016207	4-coumarate-CoA ligase activity	0	3	0	0.426963	1	1	1
biological_process	GO:0009698	phenylpropanoid metabolic process	0	3	0	0.416074	1	1	1
molecular_function	GO:0008442	3-hydroxyisobutyrate dehydrogenase activity	0	1	0	0.753045	1	1	1
molecular_function	GO:0016616	oxidoreductase activity, acting on the CH-OH group of donors, NAD or NADP as acceptor	0	17	0	2.05874e-07	1	0	1
molecular_function	GO:0008190	eukaryotic initiation factor 4E binding	0	1	0	0.753045	1	1	1
biological_process	GO:0045947	negative regulation of translational initiation	0	1	0	0.746591	1	1	1
molecular_function	GO:0032038	myosin II heavy chain binding	0	1	0	0.753045	1	1	1
molecular_function	GO:0004581	dolichyl-phosphate beta-glucosyltransferase activity	0	1	0	0.753045	1	1	1
molecular_function	GO:0004378	GDP-Man:Man1GlcNAc2-PP-Dol alpha-1,3-mannosyltransferase activity	0	1	0	0.753045	1	1	1
molecular_function	GO:0102704	GDP-Man:Man2GlcNAc2-PP-dolichol alpha-1,6-mannosyltransferase activity	0	1	0	0.753045	1	1	1
biological_process	GO:0006490	oligosaccharide-lipid intermediate biosynthetic process	0	4	0	0.444546	0.810119	1	1
biological_process	GO:0033577	protein glycosylation in endoplasmic reticulum	0	1	0	0.746591	1	1	1
molecular_function	GO:0003837	beta-ureidopropionase activity	0	1	0	0.753045	1	1	1
biological_process	GO:0033396	beta-alanine biosynthetic process via 3-ureidopropionate	0	1	0	0.746591	1	1	1
molecular_function	GO:0097621	monoamine oxidase activity	0	3	0	0.426963	1	1	1
molecular_function	GO:0004679	AMP-activated protein kinase activity	0	2	0	0.567045	1	1	1
biological_process	GO:0006754	ATP biosynthetic process	0	1	0	0.379976	0.848138	1	1
molecular_function	GO:0004126	cytidine deaminase activity	0	1	0	0.753045	1	1	1
molecular_function	GO:0047844	deoxycytidine deaminase activity	0	1	0	0.753045	1	1	1
biological_process	GO:0006216	cytidine catabolic process	0	1	0	0.746591	1	1	1
biological_process	GO:0009972	cytidine deamination	0	1	0	0.746591	1	1	1
biological_process	GO:0006217	deoxycytidine catabolic process	0	1	0	0.746591	1	1	1
molecular_function	GO:0004138	deoxyguanosine kinase activity	0	1	0	0.753045	1	1	1
biological_process	GO:0006180	deoxyguanosine salvage	0	1	0	0.746591	1	1	1
molecular_function	GO:0008353	RNA polymerase II CTD heptapeptide repeat kinase activity	0	4	0	0.321468	1	1	1
molecular_function	GO:0004354	glutamate dehydrogenase (NADP+) activity	0	1	0	0.753045	1	1	1
molecular_function	GO:0004353	glutamate dehydrogenase [NAD(P)+] activity	0	1	0	0.567045	1	1	1
cellular_component	GO:0098636	protein complex involved in cell adhesion	0	9	0	0.167235	0.965918	1	1
cellular_component	GO:0106139	symbiont cell surface	0	2	0	0.569675	1	1	1
molecular_function	GO:1990458	lipooligosaccharide binding	0	1	0	0.753045	1	1	1
molecular_function	GO:0046871	N-acetylgalactosamine binding	0	9	0	0.0777174	1	1	1
biological_process	GO:0106136	lectin-induced modified bacterial internalization	0	1	0	0.746591	1	1	1
molecular_function	GO:0016936	galactoside binding	0	1	0	0.753045	1	1	1
molecular_function	GO:0052909	18S rRNA (adenine(1779)-N(6)/adenine(1780)-N(6))-dimethyltransferase activity	0	1	0	0.753045	1	1	1
molecular_function	GO:0043334	2-hexaprenyl-6-methoxy-1,4-benzoquinone methyltransferase activity	0	1	0	0.753045	1	1	1
molecular_function	GO:0043333	2-octaprenyl-6-methoxy-1,4-benzoquinone methylase activity	0	1	0	0.753045	1	1	1
cellular_component	GO:0043529	GET complex	0	1	0	0.754786	1	1	1
biological_process	GO:0045048	protein insertion into ER membrane	0	3	0	0.129131	1	1	1
cellular_component	GO:0005885	Arp2/3 protein complex	0	7	0	0.139423	1	1	1
biological_process	GO:0033058	directional locomotion	0	1	0	0.746591	1	1	1
biological_process	GO:0051126	negative regulation of actin nucleation	0	1	0	0.557365	1	1	1
cellular_component	GO:1990316	Atg1/ULK1 kinase complex	0	5	0	0.244857	1	1	1
cellular_component	GO:0000153	cytoplasmic ubiquitin ligase complex	0	1	0	0.208998	0.931448	1	1
molecular_function	GO:0080025	phosphatidylinositol-3,5-bisphosphate binding	0	3	0	0.426963	1	1	1
biological_process	GO:0006497	protein lipidation	0	2	0	0.219697	0.867598	1	1
biological_process	GO:1905037	autophagosome organization	0	4	0	0.376099	0.76788	1	1
biological_process	GO:0035891	exit from host cell	0	1	0	0.746591	1	1	1
biological_process	GO:0070265	necrotic cell death	0	1	0	0.935817	0.442635	1	1
biological_process	GO:0043085	positive regulation of catalytic activity	0	3	0	0.765588	0.307956	1	1
cellular_component	GO:0000274	mitochondrial proton-transporting ATP synthase, stator stalk	0	1	0	0.754786	1	1	1
biological_process	GO:1901355	response to rapamycin	0	2	0	0.557365	1	1	1
molecular_function	GO:0008126	acetylesterase activity	0	2	0	0.567045	1	1	1
molecular_function	GO:0047372	acylglycerol lipase activity	0	2	0	0.567045	1	1	1
molecular_function	GO:0034338	short-chain carboxylesterase activity	0	2	0	0.567045	1	1	1
biological_process	GO:0044255	cellular lipid metabolic process	0	6	0	0.000520025	0.999681	0.132	1
biological_process	GO:0051792	medium-chain fatty acid biosynthetic process	0	2	0	0.557365	1	1	1
biological_process	GO:0051793	medium-chain fatty acid catabolic process	0	2	0	0.557365	1	1	1
cellular_component	GO:0032592	integral component of mitochondrial membrane	0	3	0	0.035742	0.992033	0.989	1
molecular_function	GO:0008514	organic anion transmembrane transporter activity	0	1	0	0.00756973	0.999181	0.637	1
biological_process	GO:0009062	fatty acid catabolic process	0	2	0	0.0532732	0.981687	1	1
biological_process	GO:0019395	fatty acid oxidation	0	1	0	0.0339344	0.99059	1	1
biological_process	GO:0050665	hydrogen peroxide biosynthetic process	0	1	0	0.746591	1	1	1
biological_process	GO:0006693	prostaglandin metabolic process	0	1	0	0.746591	1	1	1
biological_process	GO:0140493	very long-chain fatty acid beta-oxidation	0	1	0	0.746591	1	1	1
molecular_function	GO:0004069	L-aspartate:2-oxoglutarate aminotransferase activity	0	2	0	0.567045	1	1	1
biological_process	GO:0006103	2-oxoglutarate metabolic process	0	4	0	0.173023	1	1	1
biological_process	GO:0006532	aspartate biosynthetic process	0	2	0	0.557365	1	1	1
biological_process	GO:0006533	aspartate catabolic process	0	1	0	0.746591	1	1	1
biological_process	GO:0006531	aspartate metabolic process	0	2	0	0.557365	1	1	1
molecular_function	GO:0004038	allantoinase activity	0	2	0	0.567045	1	1	1
molecular_function	GO:0050897	cobalt ion binding	0	2	0	0.567045	1	1	1
biological_process	GO:0000256	allantoin catabolic process	0	3	0	0.416074	1	1	1
molecular_function	GO:0004032	alditol:NADP+ 1-oxidoreductase activity	0	4	0	0.321468	1	1	1
molecular_function	GO:0047834	D-threo-aldose 1-dehydrogenase activity	0	8	0	0.10325	1	1	1
biological_process	GO:0045881	positive regulation of sporulation resulting in formation of a cellular spore	0	1	0	0.746591	1	1	1
molecular_function	GO:0004024	alcohol dehydrogenase activity, zinc-dependent	0	1	0	0.753045	1	1	1
molecular_function	GO:0051903	S-(hydroxymethyl)glutathione dehydrogenase activity	0	1	0	0.753045	1	1	1
molecular_function	GO:0106322	S-(hydroxymethyl)glutathione dehydrogenase NAD activity	0	1	0	0.753045	1	1	1
molecular_function	GO:0106321	S-(hydroxymethyl)glutathione dehydrogenase NADP activity	0	1	0	0.753045	1	1	1
biological_process	GO:0006069	ethanol oxidation	0	1	0	0.746591	1	1	1
biological_process	GO:0046294	formaldehyde catabolic process	0	2	0	0.557365	1	1	1
molecular_function	GO:0004381	fucosylgalactoside 3-alpha-galactosyltransferase activity	0	1	0	0.753045	1	1	1
biological_process	GO:0043066	negative regulation of apoptotic process	0	1	0	0.839947	0.583926	1	1
cellular_component	GO:0000276	mitochondrial proton-transporting ATP synthase complex, coupling factor F(o)	0	2	0	0.429942	1	1	1
molecular_function	GO:0019778	Atg12 activating enzyme activity	0	1	0	0.753045	1	1	1
molecular_function	GO:0019779	Atg8 activating enzyme activity	0	1	0	0.753045	1	1	1
molecular_function	GO:0030412	formimidoyltetrahydrofolate cyclodeaminase activity	0	1	0	0.753045	1	1	1
molecular_function	GO:0030409	glutamate formimidoyltransferase activity	0	1	0	0.753045	1	1	1
molecular_function	GO:0004022	alcohol dehydrogenase (NAD+) activity	0	1	0	0.567045	1	1	1
molecular_function	GO:0047988	hydroxyacid-oxoacid transhydrogenase activity	0	1	0	0.753045	1	1	1
biological_process	GO:0006539	glutamate catabolic process via 2-oxoglutarate	0	1	0	0.746591	1	1	1
molecular_function	GO:0004671	protein C-terminal S-isoprenylcysteine carboxyl O-methyltransferase activity	0	1	0	0.753045	1	1	1
biological_process	GO:0006481	C-terminal protein methylation	0	1	0	0.746591	1	1	1
biological_process	GO:0045901	positive regulation of translational elongation	0	1	0	0.746591	1	1	1
biological_process	GO:0045905	positive regulation of translational termination	0	2	0	0.557365	1	1	1
molecular_function	GO:0004452	isopentenyl-diphosphate delta-isomerase activity	0	2	0	0.567045	1	1	1
biological_process	GO:0050992	dimethylallyl diphosphate biosynthetic process	0	1	0	0.746591	1	1	1
biological_process	GO:0009240	isopentenyl diphosphate biosynthetic process	0	2	0	0.231821	1	1	1
biological_process	GO:0070536	protein K63-linked deubiquitination	0	1	0	0.746591	1	1	1
molecular_function	GO:0004124	cysteine synthase activity	0	1	0	0.753045	1	1	1
molecular_function	GO:0004343	glucosamine 6-phosphate N-acetyltransferase activity	0	2	0	0.567045	1	1	1
molecular_function	GO:0050313	sulfur dioxygenase activity	0	1	0	0.753045	1	1	1
biological_process	GO:0070813	hydrogen sulfide metabolic process	0	1	0	0.746591	1	1	1
biological_process	GO:0044778	meiotic DNA integrity checkpoint signaling	0	1	0	0.746591	1	1	1
biological_process	GO:0006473	protein acetylation	0	2	0	0.685008	0.46491	1	1
cellular_component	GO:0031416	NatB complex	0	2	0	0.569675	1	1	1
molecular_function	GO:0004596	peptide alpha-N-acetyltransferase activity	0	2	0	0.426963	1	1	1
molecular_function	GO:0045127	N-acetylglucosamine kinase activity	0	1	0	0.753045	1	1	1
cellular_component	GO:0098858	actin-based cell projection	0	1	0	0.0541883	0.986988	0.999	1
cellular_component	GO:0045160	myosin I complex	0	3	0	0.429942	1	1	1
cellular_component	GO:0070686	macropinocytic cup membrane	0	1	0	0.754786	1	1	1
cellular_component	GO:0031260	pseudopodium membrane	0	1	0	0.754786	1	1	1
biological_process	GO:0030048	actin filament-based movement	0	1	0	0.91537	0.214476	1	1
biological_process	GO:2000147	positive regulation of cell motility	0	1	0	0.839947	0.583926	1	1
molecular_function	GO:0052856	NADHX epimerase activity	0	1	0	0.753045	1	1	1
molecular_function	GO:0052857	NADPHX epimerase activity	0	1	0	0.753045	1	1	1
cellular_component	GO:0016602	CCAAT-binding factor complex	0	4	0	0.324468	1	1	1
molecular_function	GO:0015386	potassium:proton antiporter activity	0	2	0	0.567045	1	1	1
molecular_function	GO:0015385	sodium:proton antiporter activity	0	2	0	0.567045	1	1	1
biological_process	GO:0070650	actin filament bundle distribution	0	1	0	0.746591	1	1	1
biological_process	GO:0097230	cell motility in response to potassium ion	0	1	0	0.746591	1	1	1
biological_process	GO:0003365	establishment of cell polarity involved in ameboidal cell migration	0	1	0	0.746591	1	1	1
biological_process	GO:0098719	sodium ion import across plasma membrane	0	2	0	0.557365	1	1	1
molecular_function	GO:0019239	deaminase activity	0	3	0	0.163843	0.966867	1	1
molecular_function	GO:0008892	guanine deaminase activity	0	1	0	0.753045	1	1	1
biological_process	GO:0006147	guanine catabolic process	0	1	0	0.746591	1	1	1
biological_process	GO:0046098	guanine metabolic process	0	1	0	0.557365	1	1	1
molecular_function	GO:0036218	dTTP diphosphatase activity	0	2	0	0.567045	1	1	1
molecular_function	GO:0035529	NADH pyrophosphatase activity	0	6	0	0.182206	1	1	1
biological_process	GO:0009204	deoxyribonucleoside triphosphate catabolic process	0	1	0	0.416074	1	1	1
biological_process	GO:0009143	nucleoside triphosphate catabolic process	0	1	0	0.416074	1	1	1
biological_process	GO:0006376	mRNA splice site selection	0	1	0	0.231821	1	1	1
biological_process	GO:0006913	nucleocytoplasmic transport	0	3	0	0.453816	0.643093	1	1
biological_process	GO:1902626	assembly of large subunit precursor of preribosome	0	1	0	0.746591	1	1	1
molecular_function	GO:0009824	AMP dimethylallyltransferase activity	0	1	0	0.753045	1	1	1
biological_process	GO:0009691	cytokinin biosynthetic process	0	2	0	0.557365	1	1	1
molecular_function	GO:0004797	thymidine kinase activity	0	1	0	0.753045	1	1	1
biological_process	GO:0046104	thymidine metabolic process	0	1	0	0.557365	1	1	1
biological_process	GO:0072386	plus-end-directed organelle transport along microtubule	0	1	0	0.746591	1	1	1
biological_process	GO:0072383	plus-end-directed vesicle transport along microtubule	0	1	0	0.746591	1	1	1
molecular_function	GO:0004496	mevalonate kinase activity	0	1	0	0.753045	1	1	1
molecular_function	GO:0001228	DNA-binding transcription activator activity, RNA polymerase II-specific	0	3	0	0.426963	1	1	1
biological_process	GO:0006172	ADP biosynthetic process	0	1	0	0.746591	1	1	1
biological_process	GO:0042173	regulation of sporulation resulting in formation of a cellular spore	0	1	0	0.839947	0.583926	1	1
molecular_function	GO:0008603	cAMP-dependent protein kinase regulator activity	0	1	0	0.567045	1	1	1
cellular_component	GO:0035371	microtubule plus-end	0	4	0	0.324468	1	1	1
molecular_function	GO:0004420	hydroxymethylglutaryl-CoA reductase (NADPH) activity	0	2	0	0.567045	1	1	1
biological_process	GO:0015936	coenzyme A metabolic process	0	2	0	0.189881	0.959962	1	1
molecular_function	GO:0004450	isocitrate dehydrogenase (NADP+) activity	0	2	0	0.567045	1	1	1
biological_process	GO:0006739	NADP metabolic process	0	2	0	0.322128	0.879096	1	1
molecular_function	GO:0005469	succinate:fumarate antiporter activity	0	1	0	0.753045	1	1	1
biological_process	GO:0015741	fumarate transport	0	1	0	0.746591	1	1	1
biological_process	GO:0015744	succinate transport	0	1	0	0.557365	1	1	1
molecular_function	GO:0005375	copper ion transmembrane transporter activity	0	4	0	0.452461	0.862836	1	1
biological_process	GO:0006878	cellular copper ion homeostasis	0	4	0	0.310581	1	1	1
biological_process	GO:0000454	snoRNA guided rRNA pseudouridine synthesis	0	1	0	0.746591	1	1	1
molecular_function	GO:0008963	phospho-N-acetylmuramoyl-pentapeptide-transferase activity	0	1	0	0.753045	1	1	1
molecular_function	GO:0003975	UDP-N-acetylglucosamine-dolichyl-phosphate N-acetylglucosaminephosphotransferase activity	0	1	0	0.753045	1	1	1
molecular_function	GO:0004418	hydroxymethylbilane synthase activity	0	1	0	0.753045	1	1	1
biological_process	GO:0018160	peptidyl-pyrromethane cofactor linkage	0	1	0	0.746591	1	1	1
molecular_function	GO:0008682	3-demethoxyubiquinol 3-hydroxylase activity	0	1	0	0.753045	1	1	1
molecular_function	GO:0031682	G-protein gamma-subunit binding	0	1	0	0.753045	1	1	1
molecular_function	GO:0030159	signaling receptor complex adaptor activity	0	1	0	0.753045	1	1	1
molecular_function	GO:0031681	G-protein beta-subunit binding	0	2	0	0.567045	1	1	1
cellular_component	GO:1990246	uniplex complex	0	2	0	0.569675	1	1	1
molecular_function	GO:0015292	uniporter activity	0	1	0	0.753045	1	1	1
biological_process	GO:0036444	calcium import into the mitochondrion	0	2	0	0.557365	1	1	1
biological_process	GO:0051560	mitochondrial calcium ion homeostasis	0	2	0	0.557365	1	1	1
biological_process	GO:0009313	oligosaccharide catabolic process	0	1	0	0.557365	1	1	1
biological_process	GO:0019915	lipid storage	0	4	0	0.0222862	1	0.999	1
molecular_function	GO:0004311	farnesyltranstransferase activity	0	2	0	0.426963	1	1	1
molecular_function	GO:0008495	protoheme IX farnesyltransferase activity	0	1	0	0.753045	1	1	1
biological_process	GO:0006784	heme A biosynthetic process	0	2	0	0.557365	1	1	1
biological_process	GO:0048034	heme O biosynthetic process	0	1	0	0.746591	1	1	1
molecular_function	GO:0030331	estrogen receptor binding	0	1	0	0.753045	1	1	1
molecular_function	GO:0042054	histone methyltransferase activity	0	2	0	0.962585	0.0899413	1	1
molecular_function	GO:0008469	histone-arginine N-methyltransferase activity	0	3	0	0.426963	1	1	1
molecular_function	GO:0016274	protein-arginine N-methyltransferase activity	0	3	0	0.541128	0.817794	1	1
molecular_function	GO:0035242	protein-arginine omega-N asymmetric methyltransferase activity	0	2	0	0.567045	1	1	1
biological_process	GO:0043433	negative regulation of DNA-binding transcription factor activity	0	1	0	0.557365	1	1	1
biological_process	GO:0043065	positive regulation of apoptotic process	0	1	0	0.746591	1	1	1
biological_process	GO:0060765	regulation of androgen receptor signaling pathway	0	1	0	0.746591	1	1	1
biological_process	GO:0044772	mitotic cell cycle phase transition	0	3	0	0.821599	0.279872	1	1
cellular_component	GO:0000235	astral microtubule	0	1	0	0.754786	1	1	1
biological_process	GO:1904825	protein localization to microtubule plus-end	0	1	0	0.746591	1	1	1
biological_process	GO:0031110	regulation of microtubule polymerization or depolymerization	0	1	0	0.732552	0.689419	1	1
molecular_function	GO:0019135	deoxyhypusine monooxygenase activity	0	1	0	0.753045	1	1	1
biological_process	GO:0008612	peptidyl-lysine modification to peptidyl-hypusine	0	2	0	0.557365	1	1	1
molecular_function	GO:0051750	delta(3,5)-delta(2,4)-dienoyl-CoA isomerase activity	0	1	0	0.753045	1	1	1
biological_process	GO:0007234	osmosensory signaling via phosphorelay pathway	0	1	0	0.746591	1	1	1
molecular_function	GO:0047750	cholestenol delta-isomerase activity	0	1	0	0.753045	1	1	1
molecular_function	GO:0004769	steroid delta-isomerase activity	0	1	0	0.753045	1	1	1
molecular_function	GO:0047874	dolichyldiphosphatase activity	0	1	0	0.753045	1	1	1
molecular_function	GO:0043956	3-hydroxypropionyl-CoA dehydratase activity	0	1	0	0.753045	1	1	1
molecular_function	GO:0120092	crotonyl-CoA hydratase activity	0	1	0	0.753045	1	1	1
molecular_function	GO:0035597	N6-isopentenyladenosine methylthiotransferase activity	0	1	0	0.753045	1	1	1
biological_process	GO:0045736	negative regulation of cyclin-dependent protein serine/threonine kinase activity	0	1	0	0.746591	1	1	1
biological_process	GO:0001666	response to hypoxia	0	2	0	0.732552	0.689419	1	1
molecular_function	GO:0001760	aminocarboxymuconate-semialdehyde decarboxylase activity	0	1	0	0.753045	1	1	1
biological_process	GO:1904985	negative regulation of quinolinate biosynthetic process	0	1	0	0.746591	1	1	1
biological_process	GO:0019748	secondary metabolic process	0	1	0	0.189881	0.959962	1	1
molecular_function	GO:0017057	6-phosphogluconolactonase activity	0	1	0	0.753045	1	1	1
biological_process	GO:0009051	pentose-phosphate shunt, oxidative branch	0	2	0	0.557365	1	1	1
molecular_function	GO:0004084	branched-chain-amino-acid transaminase activity	0	1	0	0.753045	1	1	1
molecular_function	GO:0052656	L-isoleucine transaminase activity	0	1	0	0.753045	1	1	1
molecular_function	GO:0052654	L-leucine transaminase activity	0	1	0	0.753045	1	1	1
molecular_function	GO:0050048	L-leucine:2-oxoglutarate aminotransferase activity	0	1	0	0.753045	1	1	1
molecular_function	GO:0052655	L-valine transaminase activity	0	1	0	0.753045	1	1	1
biological_process	GO:0009082	branched-chain amino acid biosynthetic process	0	2	0	0.732552	0.689419	1	1
biological_process	GO:0008652	cellular amino acid biosynthetic process	0	1	0	0.000506195	0.999912	0.132	1
molecular_function	GO:0008441	3'(2'),5'-bisphosphate nucleotidase activity	0	2	0	0.567045	1	1	1
molecular_function	GO:0004046	aminoacylase activity	0	1	0	0.753045	1	1	1
molecular_function	GO:0043795	glyceraldehyde oxidoreductase activity	0	1	0	0.753045	1	1	1
biological_process	GO:1901135	carbohydrate derivative metabolic process	0	1	0	2.22872e-12	1	0	1
molecular_function	GO:0043178	alcohol binding	0	1	0	0.840077	0.390783	1	1
molecular_function	GO:0008609	alkylglycerone-phosphate synthase activity	0	1	0	0.753045	1	1	1
molecular_function	GO:0003987	acetate-CoA ligase activity	0	3	0	0.426963	1	1	1
molecular_function	GO:0004578	chitobiosyldiphosphodolichol beta-mannosyltransferase activity	0	1	0	0.753045	1	1	1
molecular_function	GO:0008170	N-methyltransferase activity	0	1	0	0.997151	0.0066177	1	0.847
molecular_function	GO:1904047	S-adenosyl-L-methionine binding	0	2	0	0.567045	1	1	1
biological_process	GO:0045653	negative regulation of megakaryocyte differentiation	0	1	0	0.746591	1	1	1
biological_process	GO:0018195	peptidyl-arginine modification	0	1	0	0.62562	0.768179	1	1
biological_process	GO:0006479	protein methylation	0	1	0	0.834074	0.259905	1	1
biological_process	GO:0090160	Golgi to lysosome transport	0	1	0	0.746591	1	1	1
molecular_function	GO:0004057	arginyltransferase activity	0	1	0	0.753045	1	1	1
biological_process	GO:0016598	protein arginylation	0	1	0	0.746591	1	1	1
cellular_component	GO:0071513	phosphopantothenoylcysteine decarboxylase complex	0	3	0	0.429942	1	1	1
molecular_function	GO:0004633	phosphopantothenoylcysteine decarboxylase activity	0	3	0	0.426963	1	1	1
biological_process	GO:0015937	coenzyme A biosynthetic process	0	8	0	0.0963676	1	1	1
molecular_function	GO:0003886	DNA (cytosine-5-)-methyltransferase activity	0	1	0	0.753045	1	1	1
molecular_function	GO:0016427	tRNA (cytosine) methyltransferase activity	0	1	0	0.426963	1	1	1
molecular_function	GO:0016428	tRNA (cytosine-5-)-methyltransferase activity	0	3	0	0.426963	1	1	1
biological_process	GO:0006306	DNA methylation	0	1	0	0.746591	1	1	1
biological_process	GO:0032776	DNA methylation on cytosine	0	1	0	0.746591	1	1	1
biological_process	GO:0010243	response to organonitrogen compound	0	1	0	0.408048	0.676395	1	1
biological_process	GO:1901096	regulation of autophagosome maturation	0	1	0	0.746591	1	1	1
cellular_component	GO:0030118	clathrin coat	0	2	0	0.0340492	0.995267	0.977	1
cellular_component	GO:0071439	clathrin complex	0	2	0	0.569675	1	1	1
molecular_function	GO:0032051	clathrin light chain binding	0	2	0	0.567045	1	1	1
biological_process	GO:0080163	regulation of protein serine/threonine phosphatase activity	0	1	0	0.746591	1	1	1
molecular_function	GO:0004441	inositol-1,4-bisphosphate 1-phosphatase activity	0	1	0	0.753045	1	1	1
molecular_function	GO:0042578	phosphoric ester hydrolase activity	0	1	0	0.629514	0.439246	1	1
biological_process	GO:0000103	sulfate assimilation	0	2	0	0.557365	1	1	1
biological_process	GO:1990451	cellular stress response to acidic pH	0	1	0	0.746591	1	1	1
biological_process	GO:0071264	positive regulation of translational initiation in response to starvation	0	1	0	0.746591	1	1	1
molecular_function	GO:0005094	Rho GDP-dissociation inhibitor activity	0	2	0	0.567045	1	1	1
biological_process	GO:0007266	Rho protein signal transduction	0	2	0	0.732552	0.689419	1	1
biological_process	GO:0050850	positive regulation of calcium-mediated signaling	0	1	0	0.746591	1	1	1
molecular_function	GO:0004047	aminomethyltransferase activity	0	1	0	0.753045	1	1	1
cellular_component	GO:0097575	lateral cell cortex	0	1	0	0.754786	1	1	1
molecular_function	GO:0003844	1,4-alpha-glucan branching enzyme activity	0	1	0	0.753045	1	1	1
molecular_function	GO:0102752	1,4-alpha-glucan branching enzyme activity (using a glucosylated glycogenin as primer for glycogen synthesis)	0	1	0	0.753045	1	1	1
molecular_function	GO:0034722	gamma-glutamyl-peptidase activity	0	2	0	0.567045	1	1	1
molecular_function	GO:0008242	omega peptidase activity	0	3	0	0.999701	0.000959162	1	0.215
biological_process	GO:0046900	tetrahydrofolylpolyglutamate metabolic process	0	2	0	0.416074	1	1	1
cellular_component	GO:0032865	ERMES complex	0	5	0	0.244857	1	1	1
biological_process	GO:1990456	mitochondrion-endoplasmic reticulum membrane tethering	0	5	0	0.231821	1	1	1
biological_process	GO:0033386	geranylgeranyl diphosphate biosynthetic process	0	1	0	0.746591	1	1	1
molecular_function	GO:0003934	GTP cyclohydrolase I activity	0	1	0	0.753045	1	1	1
biological_process	GO:0035998	7,8-dihydroneopterin 3'-triphosphate biosynthetic process	0	1	0	0.746591	1	1	1
molecular_function	GO:0051500	D-tyrosyl-tRNA(Tyr) deacylase activity	0	1	0	0.753045	1	1	1
biological_process	GO:0006399	tRNA metabolic process	0	1	0	0.841056	0.206123	1	1
molecular_function	GO:0004490	methylglutaconyl-CoA hydratase activity	0	1	0	0.753045	1	1	1
molecular_function	GO:0003878	ATP citrate synthase activity	0	2	0	0.567045	1	1	1
biological_process	GO:0030836	positive regulation of actin filament depolymerization	0	1	0	0.416074	1	1	1
molecular_function	GO:0042281	dolichyl pyrophosphate Man9GlcNAc2 alpha-1,3-glucosyltransferase activity	0	1	0	0.753045	1	1	1
molecular_function	GO:0042283	dolichyl pyrophosphate Glc1Man9GlcNAc2 alpha-1,3-glucosyltransferase activity	0	1	0	0.753045	1	1	1
molecular_function	GO:0004021	L-alanine:2-oxoglutarate aminotransferase activity	0	1	0	0.753045	1	1	1
biological_process	GO:0042853	L-alanine catabolic process	0	1	0	0.746591	1	1	1
molecular_function	GO:0015039	NADPH-adrenodoxin reductase activity	0	1	0	0.753045	1	1	1
biological_process	GO:0006085	acetyl-CoA biosynthetic process	0	3	0	0.129131	1	1	1
biological_process	GO:0019427	acetyl-CoA biosynthetic process from acetate	0	1	0	0.746591	1	1	1
biological_process	GO:1903615	positive regulation of protein tyrosine phosphatase activity	0	1	0	0.746591	1	1	1
molecular_function	GO:0034038	deoxyhypusine synthase activity	0	1	0	0.753045	1	1	1
molecular_function	GO:0004164	diphthine synthase activity	0	1	0	0.753045	1	1	1
molecular_function	GO:0003842	1-pyrroline-5-carboxylate dehydrogenase activity	0	1	0	0.753045	1	1	1
molecular_function	GO:0016620	oxidoreductase activity, acting on the aldehyde or oxo group of donors, NAD or NADP as acceptor	0	2	0	0.0141181	1	0.889	1
molecular_function	GO:0004000	adenosine deaminase activity	0	2	0	0.743445	0.678532	1	1
biological_process	GO:0006154	adenosine catabolic process	0	2	0	0.557365	1	1	1
biological_process	GO:0046103	inosine biosynthetic process	0	2	0	0.557365	1	1	1
molecular_function	GO:0035516	oxidative DNA demethylase activity	0	1	0	0.753045	1	1	1
molecular_function	GO:0035515	oxidative RNA demethylase activity	0	1	0	0.753045	1	1	1
biological_process	GO:0035513	oxidative RNA demethylation	0	1	0	0.746591	1	1	1
biological_process	GO:0035552	oxidative single-stranded DNA demethylation	0	1	0	0.746591	1	1	1
biological_process	GO:0002084	protein depalmitoylation	0	3	0	0.416074	1	1	1
biological_process	GO:0034969	histone arginine methylation	0	1	0	0.839947	0.583926	1	1
biological_process	GO:1903292	protein localization to Golgi membrane	0	3	0	0.416074	1	1	1
molecular_function	GO:0030332	cyclin binding	0	3	0	0.426963	1	1	1
biological_process	GO:0030842	regulation of intermediate filament depolymerization	0	1	0	0.746591	1	1	1
cellular_component	GO:0032541	cortical endoplasmic reticulum	0	1	0	0.754786	1	1	1
biological_process	GO:0032366	intracellular sterol transport	0	1	0	0.935817	0.442635	1	1
biological_process	GO:0097036	regulation of plasma membrane sterol distribution	0	1	0	0.746591	1	1	1
biological_process	GO:0000128	flocculation	0	1	0	0.746591	1	1	1
biological_process	GO:0045087	innate immune response	0	1	0	0.746591	1	1	1
molecular_function	GO:0015453	oxidoreduction-driven active transmembrane transporter activity	0	1	0	0.753045	1	1	1
biological_process	GO:0010387	COP9 signalosome assembly	0	1	0	0.746591	1	1	1
molecular_function	GO:0047710	bis(5'-adenosyl)-triphosphatase activity	0	1	0	0.753045	1	1	1
molecular_function	GO:0032182	ubiquitin-like protein binding	0	3	0	0.656833	0.514632	1	1
biological_process	GO:0051443	positive regulation of ubiquitin-protein transferase activity	0	3	0	0.416074	1	1	1
molecular_function	GO:0042300	beta-amyrin synthase activity	0	1	0	0.753045	1	1	1
molecular_function	GO:0016871	cycloartenol synthase activity	0	1	0	0.753045	1	1	1
molecular_function	GO:0000250	lanosterol synthase activity	0	1	0	0.753045	1	1	1
biological_process	GO:0016104	triterpenoid biosynthetic process	0	1	0	0.746591	1	1	1
cellular_component	GO:0019897	extrinsic component of plasma membrane	0	1	0	0.0110332	1	0.674	1
molecular_function	GO:0070774	phytoceramidase activity	0	2	0	0.567045	1	1	1
molecular_function	GO:0004582	dolichyl-phosphate beta-D-mannosyltransferase activity	0	1	0	0.753045	1	1	1
biological_process	GO:0035268	protein mannosylation	0	1	0	0.231821	1	1	1
molecular_function	GO:0034452	dynactin binding	0	1	0	0.753045	1	1	1
molecular_function	GO:0045503	dynein light chain binding	0	1	0	0.753045	1	1	1
biological_process	GO:0051299	centrosome separation	0	1	0	0.557365	1	1	1
biological_process	GO:0010970	transport along microtubule	0	1	0	0.525809	0.826977	1	1
biological_process	GO:0006542	glutamine biosynthetic process	0	1	0	0.746591	1	1	1
cellular_component	GO:0033116	endoplasmic reticulum-Golgi intermediate compartment membrane	0	1	0	0.754786	1	1	1
molecular_function	GO:0004616	phosphogluconate dehydrogenase (decarboxylating) activity	0	1	0	0.753045	1	1	1
molecular_function	GO:0008775	acetate CoA-transferase activity	0	1	0	0.753045	1	1	1
biological_process	GO:0006083	acetate metabolic process	0	1	0	0.416074	1	1	1
molecular_function	GO:0047119	2-methyl-branched-chain-enoyl-CoA reductase activity	0	1	0	0.753045	1	1	1
molecular_function	GO:0102035	isobutyryl-CoA:FAD oxidoreductase activity	0	1	0	0.753045	1	1	1
molecular_function	GO:0000334	3-hydroxyanthranilate 3,4-dioxygenase activity	0	1	0	0.753045	1	1	1
biological_process	GO:0046874	quinolinate metabolic process	0	1	0	0.231821	1	1	1
molecular_function	GO:0004037	allantoicase activity	0	1	0	0.753045	1	1	1
biological_process	GO:0033986	response to methanol	0	1	0	0.746591	1	1	1
molecular_function	GO:0004029	aldehyde dehydrogenase (NAD+) activity	0	10	0	0.0584954	1	1	1
molecular_function	GO:0043878	glyceraldehyde-3-phosphate dehydrogenase (NAD+) (non-phosphorylating) activity	0	1	0	0.753045	1	1	1
biological_process	GO:0006081	cellular aldehyde metabolic process	0	2	0	0.104882	0.971305	1	1
molecular_function	GO:0004377	GDP-Man:Man3GlcNAc2-PP-Dol alpha-1,2-mannosyltransferase activity	0	1	0	0.753045	1	1	1
molecular_function	GO:0015183	L-aspartate transmembrane transporter activity	0	1	0	0.753045	1	1	1
molecular_function	GO:0005313	L-glutamate transmembrane transporter activity	0	1	0	0.753045	1	1	1
biological_process	GO:0015810	aspartate transmembrane transport	0	1	0	0.746591	1	1	1
biological_process	GO:0015813	L-glutamate transmembrane transport	0	1	0	0.746591	1	1	1
biological_process	GO:0043490	malate-aspartate shuttle	0	1	0	0.746591	1	1	1
biological_process	GO:0045597	positive regulation of cell differentiation	0	1	0	0.948511	0.17199	1	1
molecular_function	GO:0004358	glutamate N-acetyltransferase activity	0	1	0	0.753045	1	1	1
molecular_function	GO:0103045	methione N-acyltransferase activity	0	1	0	0.753045	1	1	1
biological_process	GO:0006592	ornithine biosynthetic process	0	1	0	0.746591	1	1	1
cellular_component	GO:0030660	Golgi-associated vesicle membrane	0	2	0	0.0811926	0.978876	1	1
cellular_component	GO:0030867	rough endoplasmic reticulum membrane	0	1	0	0.766361	0.54314	1	1
biological_process	GO:0046898	response to cycloheximide	0	1	0	0.746591	1	1	1
cellular_component	GO:0005853	eukaryotic translation elongation factor 1 complex	0	1	0	0.754786	1	1	1
molecular_function	GO:0017113	dihydropyrimidine dehydrogenase (NADP+) activity	0	1	0	0.753045	1	1	1
molecular_function	GO:0002058	uracil binding	0	1	0	0.753045	1	1	1
biological_process	GO:0019483	beta-alanine biosynthetic process	0	1	0	0.557365	1	1	1
biological_process	GO:0006214	thymidine catabolic process	0	1	0	0.746591	1	1	1
biological_process	GO:0006212	uracil catabolic process	0	1	0	0.746591	1	1	1
molecular_function	GO:0004028	3-chloroallyl aldehyde dehydrogenase activity	0	1	0	0.753045	1	1	1
molecular_function	GO:0033721	aldehyde dehydrogenase (NADP+) activity	0	1	0	0.753045	1	1	1
molecular_function	GO:0000034	adenine deaminase activity	0	1	0	0.753045	1	1	1
biological_process	GO:0006146	adenine catabolic process	0	1	0	0.746591	1	1	1
biological_process	GO:0043103	hypoxanthine salvage	0	1	0	0.746591	1	1	1
molecular_function	GO:0004001	adenosine kinase activity	0	1	0	0.753045	1	1	1
biological_process	GO:1903831	signal transduction involved in cellular response to ammonium ion	0	1	0	0.746591	1	1	1
biological_process	GO:0071474	cellular hyperosmotic response	0	2	0	0.557365	1	1	1
biological_process	GO:1990120	messenger ribonucleoprotein complex assembly	0	1	0	0.746591	1	1	1
biological_process	GO:0110104	mRNA alternative polyadenylation	0	1	0	0.746591	1	1	1
biological_process	GO:0031439	positive regulation of mRNA cleavage	0	1	0	0.746591	1	1	1
biological_process	GO:1900365	positive regulation of mRNA polyadenylation	0	1	0	0.746591	1	1	1
biological_process	GO:0051290	protein heterotetramerization	0	1	0	0.746591	1	1	1
molecular_function	GO:0008425	2-polyprenyl-6-methoxy-1,4-benzoquinone methyltransferase activity	0	1	0	0.567045	1	1	1
molecular_function	GO:0008689	3-demethylubiquinone-9 3-O-methyltransferase activity	0	1	0	0.753045	1	1	1
molecular_function	GO:0004395	hexaprenyldihydroxybenzoate methyltransferase activity	0	1	0	0.753045	1	1	1
molecular_function	GO:0008837	diaminopimelate epimerase activity	0	4	0	0.321468	1	1	1
biological_process	GO:0009089	lysine biosynthetic process via diaminopimelate	0	6	0	0.173023	1	1	1
biological_process	GO:0071704	organic substance metabolic process	0	1	0	0.999981	2.46566e-05	1	0.01
cellular_component	GO:0044615	nuclear pore nuclear basket	0	1	0	0.754786	1	1	1
biological_process	GO:0009259	ribonucleotide metabolic process	0	1	0	5.24497e-06	0.999999	0.003	1
molecular_function	GO:0047793	cycloeucalenol cycloisomerase activity	0	1	0	0.753045	1	1	1
molecular_function	GO:0016702	oxidoreductase activity, acting on single donors with incorporation of molecular oxygen, incorporation of two atoms of oxygen	0	3	0	0.203198	0.955975	1	1
biological_process	GO:0034440	lipid oxidation	0	2	0	0.0225508	0.994112	0.999	1
molecular_function	GO:0016763	pentosyltransferase activity	0	2	0	0.371918	0.770631	1	1
molecular_function	GO:0043399	tRNA A64-2'-O-ribosylphosphate transferase activity	0	1	0	0.753045	1	1	1
biological_process	GO:0019988	charged-tRNA amino acid modification	0	1	0	0.557365	1	1	1
molecular_function	GO:0016504	peptidase activator activity	0	1	0	0.426963	1	1	1
biological_process	GO:0010499	proteasomal ubiquitin-independent protein catabolic process	0	1	0	0.746591	1	1	1
biological_process	GO:0033260	nuclear DNA replication	0	2	0	0.974026	0.0846296	1	1
cellular_component	GO:0070761	pre-snoRNP complex	0	2	0	0.569675	1	1	1
biological_process	GO:0048254	snoRNA localization	0	2	0	0.557365	1	1	1
cellular_component	GO:0005745	m-AAA complex	0	2	0	0.569675	1	1	1
biological_process	GO:0006892	post-Golgi vesicle-mediated transport	0	2	0	0.54528	0.636954	1	1
cellular_component	GO:0070776	MOZ/MORF histone acetyltransferase complex	0	1	0	0.754786	1	1	1
cellular_component	GO:1990467	NuA3a histone acetyltransferase complex	0	1	0	0.754786	1	1	1
cellular_component	GO:1990468	NuA3b histone acetyltransferase complex	0	1	0	0.754786	1	1	1
biological_process	GO:0044154	histone H3-K14 acetylation	0	1	0	0.746591	1	1	1
biological_process	GO:0043983	histone H4-K12 acetylation	0	1	0	0.746591	1	1	1
biological_process	GO:0043981	histone H4-K5 acetylation	0	1	0	0.746591	1	1	1
biological_process	GO:0043982	histone H4-K8 acetylation	0	1	0	0.746591	1	1	1
biological_process	GO:0045926	negative regulation of growth	0	1	0	0.310581	1	1	1
biological_process	GO:0016246	RNA interference	0	6	0	0.703993	0.555454	1	1
cellular_component	GO:0000109	nucleotide-excision repair complex	0	1	0	0.988231	0.0661251	1	1
molecular_function	GO:0032977	membrane insertase activity	0	2	0	0.567045	1	1	1
biological_process	GO:0051205	protein insertion into membrane	0	2	0	0.00286209	1	0.536	1
biological_process	GO:0055075	potassium ion homeostasis	0	5	0	0.358476	0.903632	1	1
molecular_function	GO:0004506	squalene monooxygenase activity	0	1	0	0.753045	1	1	1
cellular_component	GO:1990124	messenger ribonucleoprotein complex	0	1	0	0.754786	1	1	1
biological_process	GO:0006880	intracellular sequestering of iron ion	0	4	0	0.310581	1	1	1
molecular_function	GO:0004329	formate-tetrahydrofolate ligase activity	0	1	0	0.753045	1	1	1
molecular_function	GO:0008817	cob(I)yrinic acid a,c-diamide adenosyltransferase activity	0	2	0	0.567045	1	1	1
biological_process	GO:0030047	actin modification	0	1	0	0.416074	1	1	1
biological_process	GO:0018021	peptidyl-histidine methylation	0	1	0	0.557365	1	1	1
molecular_function	GO:0042030	ATPase inhibitor activity	0	1	0	0.753045	1	1	1
cellular_component	GO:0001401	SAM complex	0	5	0	0.244857	1	1	1
cellular_component	GO:0009376	HslUV protease complex	0	2	0	0.569675	1	1	1
molecular_function	GO:0030621	U4 snRNA binding	0	1	0	0.753045	1	1	1
molecular_function	GO:0004462	lactoylglutathione lyase activity	0	1	0	0.753045	1	1	1
molecular_function	GO:0016231	beta-N-acetylglucosaminidase activity	0	1	0	0.753045	1	1	1
molecular_function	GO:0004658	propionyl-CoA carboxylase activity	0	2	0	0.567045	1	1	1
biological_process	GO:0043007	maintenance of rDNA	0	3	0	0.416074	1	1	1
molecular_function	GO:0015171	amino acid transmembrane transporter activity	0	10	0	0.0106227	1	0.806	1
biological_process	GO:0006875	cellular metal ion homeostasis	0	2	0	0.201902	0.887123	1	1
biological_process	GO:2000042	negative regulation of double-strand break repair via homologous recombination	0	1	0	0.746591	1	1	1
biological_process	GO:0033045	regulation of sister chromatid segregation	0	1	0	0.214502	0.914462	1	1
molecular_function	GO:0004571	mannosyl-oligosaccharide 1,2-alpha-mannosidase activity	0	6	0	0.182206	1	1	1
molecular_function	GO:0005267	potassium channel activity	0	2	0	0.762795	0.547539	1	1
biological_process	GO:0006040	amino sugar metabolic process	0	1	0	0.0367147	0.994854	1	1
biological_process	GO:0009254	peptidoglycan turnover	0	1	0	0.746591	1	1	1
biological_process	GO:0072318	clathrin coat disassembly	0	1	0	0.746591	1	1	1
biological_process	GO:0031124	mRNA 3'-end processing	0	2	0	0.406782	0.765678	1	1
molecular_function	GO:0032795	heterotrimeric G-protein binding	0	1	0	0.753045	1	1	1
molecular_function	GO:0030586	[methionine synthase] reductase activity	0	2	0	0.567045	1	1	1
biological_process	GO:0050667	homocysteine metabolic process	0	2	0	0.231821	1	1	1
cellular_component	GO:0000306	extrinsic component of vacuolar membrane	0	1	0	0.569675	1	1	1
cellular_component	GO:0070772	PAS complex	0	1	0	0.754786	1	1	1
biological_process	GO:0006996	organelle organization	0	3	0	0.999996	5.2346e-06	1	0.001
molecular_function	GO:0043813	phosphatidylinositol-3,5-bisphosphate 5-phosphatase activity	0	1	0	0.753045	1	1	1
biological_process	GO:0043624	protein-containing complex disassembly	0	1	0	NA	NA	NA	NA
cellular_component	GO:0071204	histone pre-mRNA 3'end processing complex	0	2	0	0.569675	1	1	1
molecular_function	GO:0071207	histone pre-mRNA stem-loop binding	0	2	0	0.567045	1	1	1
molecular_function	GO:0042277	peptide binding	0	3	0	0.0587427	0.982119	1	1
molecular_function	GO:0097367	carbohydrate derivative binding	0	1	0	0.999984	2.18575e-05	1	0.002
molecular_function	GO:0004360	glutamine-fructose-6-phosphate transaminase (isomerizing) activity	0	1	0	0.753045	1	1	1
biological_process	GO:0006047	UDP-N-acetylglucosamine metabolic process	0	1	0	0.173023	1	1	1
molecular_function	GO:0004499	N,N-dimethylaniline monooxygenase activity	0	7	0	0.137164	1	1	1
molecular_function	GO:0005229	intracellular calcium activated chloride channel activity	0	1	0	0.753045	1	1	1
molecular_function	GO:0072320	volume-sensitive chloride channel activity	0	1	0	0.753045	1	1	1
molecular_function	GO:0004341	gluconolactonase activity	0	1	0	0.753045	1	1	1
biological_process	GO:0019853	L-ascorbic acid biosynthetic process	0	1	0	0.746591	1	1	1
molecular_function	GO:0004140	dephospho-CoA kinase activity	0	3	0	0.426963	1	1	1
molecular_function	GO:0004146	dihydrofolate reductase activity	0	1	0	0.753045	1	1	1
biological_process	GO:0046452	dihydrofolate metabolic process	0	1	0	0.746591	1	1	1
biological_process	GO:0006760	folic acid-containing compound metabolic process	0	1	0	0.00925094	1	0.942	1
biological_process	GO:0006545	glycine biosynthetic process	0	1	0	0.310581	1	1	1
molecular_function	GO:0046537	2,3-bisphosphoglycerate-independent phosphoglycerate mutase activity	0	1	0	0.753045	1	1	1
molecular_function	GO:0047617	acyl-CoA hydrolase activity	0	5	0	0.242026	1	1	1
molecular_function	GO:0030374	nuclear receptor coactivator activity	0	1	0	0.753045	1	1	1
molecular_function	GO:0070325	lipoprotein particle receptor binding	0	3	0	0.426963	1	1	1
molecular_function	GO:0047631	ADP-ribose diphosphatase activity	0	4	0	0.321468	1	1	1
biological_process	GO:0006753	nucleoside phosphate metabolic process	0	2	0	2.53111e-07	1	0	1
biological_process	GO:0019693	ribose phosphate metabolic process	0	2	0	6.67878e-06	0.999998	0.003	1
molecular_function	GO:0004061	arylformamidase activity	0	1	0	0.753045	1	1	1
biological_process	GO:0033365	protein localization to organelle	0	1	0	0.26657	0.788684	1	1
molecular_function	GO:0043539	protein serine/threonine kinase activator activity	0	1	0	0.639237	0.757974	1	1
molecular_function	GO:0003988	acetyl-CoA C-acyltransferase activity	0	1	0	0.567045	1	1	1
biological_process	GO:0010124	phenylacetate catabolic process	0	1	0	0.746591	1	1	1
molecular_function	GO:0015645	fatty acid ligase activity	0	2	0	0.307512	0.922283	1	1
molecular_function	GO:0004321	fatty-acyl-CoA synthase activity	0	2	0	0.567045	1	1	1
biological_process	GO:0006637	acyl-CoA metabolic process	0	4	0	0.000491631	1	0.124	1
biological_process	GO:0008298	intracellular mRNA localization	0	2	0	0.557365	1	1	1
biological_process	GO:0010608	posttranscriptional regulation of gene expression	0	4	0	0.863934	0.186965	1	1
molecular_function	GO:0008829	dCTP deaminase activity	0	1	0	0.753045	1	1	1
biological_process	GO:0006229	dUTP biosynthetic process	0	1	0	0.746591	1	1	1
cellular_component	GO:0071458	integral component of cytoplasmic side of endoplasmic reticulum membrane	0	2	0	0.569675	1	1	1
cellular_component	GO:0071556	integral component of lumenal side of endoplasmic reticulum membrane	0	2	0	0.569675	1	1	1
molecular_function	GO:0042500	aspartic endopeptidase activity, intramembrane cleaving	0	2	0	0.567045	1	1	1
biological_process	GO:0033619	membrane protein proteolysis	0	2	0	0.310581	1	1	1
biological_process	GO:0010883	regulation of lipid storage	0	8	0	0.0963676	1	1	1
biological_process	GO:0009887	animal organ morphogenesis	0	1	0	0.746591	1	1	1
biological_process	GO:0009888	tissue development	0	1	0	0.557365	1	1	1
molecular_function	GO:0004632	phosphopantothenate--cysteine ligase activity	0	1	0	0.753045	1	1	1
molecular_function	GO:0052929	ATP:3'-cytidine-cytidine-tRNA adenylyltransferase activity	0	2	0	0.567045	1	1	1
molecular_function	GO:0052928	CTP:3'-cytidine-tRNA cytidylyltransferase activity	0	2	0	0.567045	1	1	1
biological_process	GO:0001680	tRNA 3'-terminal CCA addition	0	2	0	0.557365	1	1	1
molecular_function	GO:0008318	protein prenyltransferase activity	0	1	0	0.182206	1	1	1
biological_process	GO:1902004	positive regulation of amyloid-beta formation	0	1	0	0.746591	1	1	1
biological_process	GO:1903259	exon-exon junction complex disassembly	0	1	0	0.746591	1	1	1
molecular_function	GO:0106388	18S rRNA aminocarboxypropyltransferase activity	0	1	0	NA	NA	NA	NA
cellular_component	GO:0009341	beta-galactosidase complex	0	1	0	0.754786	1	1	1
molecular_function	GO:0071916	dipeptide transmembrane transporter activity	0	3	0	0.426963	1	1	1
biological_process	GO:0007338	single fertilization	0	2	0	0.557365	1	1	1
molecular_function	GO:0080132	fatty acid alpha-hydroxylase activity	0	1	0	0.753045	1	1	1
cellular_component	GO:0000818	nuclear MIS12/MIND complex	0	2	0	0.569675	1	1	1
biological_process	GO:0051382	kinetochore assembly	0	1	0	0.746591	1	1	1
biological_process	GO:0019677	NAD catabolic process	0	1	0	0.746591	1	1	1
biological_process	GO:0006742	NADP catabolic process	0	1	0	0.746591	1	1	1
molecular_function	GO:0033743	peptide-methionine (R)-S-oxide reductase activity	0	1	0	0.753045	1	1	1
biological_process	GO:0030091	protein repair	0	1	0	0.839947	0.583926	1	1
molecular_function	GO:0016891	endoribonuclease activity, producing 5'-phosphomonoesters	0	4	0	0.738848	0.424775	1	1
biological_process	GO:0034587	piRNA metabolic process	0	1	0	0.746591	1	1	1
molecular_function	GO:0015643	toxic substance binding	0	1	0	0.753045	1	1	1
molecular_function	GO:0070042	rRNA (uridine-N3-)-methyltransferase activity	0	3	0	0.426963	1	1	1
cellular_component	GO:0048500	signal recognition particle	0	1	0	0.933875	0.233639	1	1
molecular_function	GO:0019899	enzyme binding	0	1	0	0.998181	0.00295693	1	0.494
biological_process	GO:0033132	negative regulation of glucokinase activity	0	1	0	0.746591	1	1	1
molecular_function	GO:0051765	inositol tetrakisphosphate kinase activity	0	2	0	0.426963	1	1	1
molecular_function	GO:0008440	inositol-1,4,5-trisphosphate 3-kinase activity	0	2	0	0.567045	1	1	1
molecular_function	GO:0016162	cellulose 1,4-beta-cellobiosidase activity	0	1	0	0.753045	1	1	1
cellular_component	GO:0110165	cellular anatomical entity	0	4	0	0.0210143	0.988448	0.886	1
molecular_function	GO:0016286	small conductance calcium-activated potassium channel activity	0	1	0	0.753045	1	1	1
molecular_function	GO:0140575	transmembrane monodehydroascorbate reductase activity	0	3	0	0.426963	1	1	1
molecular_function	GO:0016874	ligase activity	0	3	0	0.0445764	0.97302	0.999	1
molecular_function	GO:0001735	prenylcysteine oxidase activity	0	1	0	0.753045	1	1	1
biological_process	GO:0030327	prenylated protein catabolic process	0	1	0	0.746591	1	1	1
biological_process	GO:0030328	prenylcysteine catabolic process	0	1	0	0.746591	1	1	1
molecular_function	GO:0016432	tRNA-uridine aminocarboxypropyltransferase activity	0	2	0	0.567045	1	1	1
molecular_function	GO:0051377	mannose-ethanolamine phosphotransferase activity	0	3	0	0.743445	0.678532	1	1
molecular_function	GO:0004484	mRNA guanylyltransferase activity	0	1	0	0.753045	1	1	1
molecular_function	GO:0004651	polynucleotide 5'-phosphatase activity	0	1	0	0.753045	1	1	1
molecular_function	GO:0051033	RNA transmembrane transporter activity	0	1	0	0.753045	1	1	1
biological_process	GO:0050658	RNA transport	0	1	0	0.701449	0.416288	1	1
cellular_component	GO:0043226	organelle	0	1	0	0.999994	7.22705e-06	1	0.001
molecular_function	GO:0004535	poly(A)-specific ribonuclease activity	0	4	0	0.321468	1	1	1
biological_process	GO:0010257	NADH dehydrogenase complex assembly	0	1	0	0.151862	0.970128	1	1
molecular_function	GO:0003911	DNA ligase (NAD+) activity	0	1	0	0.753045	1	1	1
biological_process	GO:0036149	phosphatidylinositol acyl-chain remodeling	0	2	0	0.557365	1	1	1
cellular_component	GO:0030119	AP-type membrane coat adaptor complex	0	3	0	0.0664352	0.983407	1	1
biological_process	GO:0048311	mitochondrion distribution	0	1	0	0.956887	0.113243	1	1
molecular_function	GO:0030975	thiamine binding	0	1	0	0.753045	1	1	1
molecular_function	GO:0004788	thiamine diphosphokinase activity	0	1	0	0.753045	1	1	1
biological_process	GO:0009229	thiamine diphosphate biosynthetic process	0	1	0	0.746591	1	1	1
biological_process	GO:0006772	thiamine metabolic process	0	2	0	0.557365	1	1	1
biological_process	GO:1900370	positive regulation of RNA interference	0	1	0	0.746591	1	1	1
molecular_function	GO:0001965	G-protein alpha-subunit binding	0	1	0	0.753045	1	1	1
molecular_function	GO:0035539	8-oxo-7,8-dihydrodeoxyguanosine triphosphate pyrophosphatase activity	0	1	0	0.753045	1	1	1
molecular_function	GO:0008413	8-oxo-7,8-dihydroguanosine triphosphate pyrophosphatase activity	0	1	0	0.753045	1	1	1
molecular_function	GO:0044715	8-oxo-dGDP phosphatase activity	0	1	0	0.753045	1	1	1
molecular_function	GO:0044716	8-oxo-GDP phosphatase activity	0	1	0	0.753045	1	1	1
molecular_function	GO:0050136	NADH dehydrogenase (quinone) activity	0	1	0	0.0416424	0.993987	0.998	1
biological_process	GO:0000154	rRNA modification	0	1	0	0.991378	0.0237011	1	1
biological_process	GO:0018027	peptidyl-lysine dimethylation	0	2	0	0.557365	1	1	1
cellular_component	GO:0061617	MICOS complex	0	1	0	0.754786	1	1	1
biological_process	GO:0042407	cristae formation	0	1	0	0.746591	1	1	1
molecular_function	GO:0033971	hydroxyisourate hydrolase activity	0	1	0	0.753045	1	1	1
molecular_function	GO:0004850	uridine phosphorylase activity	0	2	0	0.567045	1	1	1
molecular_function	GO:0042781	3'-tRNA processing endoribonuclease activity	0	4	0	0.321468	1	1	1
biological_process	GO:0072684	mitochondrial tRNA 3'-trailer cleavage, endonucleolytic	0	4	0	0.310581	1	1	1
biological_process	GO:0071702	organic substance transport	0	2	0	0.00132063	0.999079	0.291	1
molecular_function	GO:0004730	pseudouridylate synthase activity	0	1	0	0.753045	1	1	1
molecular_function	GO:0050528	acyloxyacyl hydrolase activity	0	1	0	0.753045	1	1	1
biological_process	GO:0009104	lipopolysaccharide catabolic process	0	1	0	0.746591	1	1	1
biological_process	GO:0050728	negative regulation of inflammatory response	0	1	0	0.746591	1	1	1
molecular_function	GO:0005355	glucose transmembrane transporter activity	0	1	0	0.753045	1	1	1
biological_process	GO:1990961	xenobiotic detoxification by transmembrane export across the plasma membrane	0	2	0	0.557365	1	1	1
biological_process	GO:0035308	negative regulation of protein dephosphorylation	0	1	0	0.935817	0.442635	1	1
biological_process	GO:0009235	cobalamin metabolic process	0	2	0	0.557365	1	1	1
cellular_component	GO:0016605	PML body	0	2	0	0.569675	1	1	1
molecular_function	GO:0003960	NADPH:quinone reductase activity	0	1	0	0.753045	1	1	1
cellular_component	GO:0061672	glutathione hydrolase complex	0	1	0	0.754786	1	1	1
biological_process	GO:0006751	glutathione catabolic process	0	2	0	0.557365	1	1	1
molecular_function	GO:0003882	CDP-diacylglycerol-serine O-phosphatidyltransferase activity	0	1	0	0.753045	1	1	1
molecular_function	GO:0106245	L-serine-phosphatidylethanolamine phosphatidyltransferase activity	0	1	0	0.753045	1	1	1
biological_process	GO:0006659	phosphatidylserine biosynthetic process	0	1	0	0.746591	1	1	1
molecular_function	GO:0038023	signaling receptor activity	0	4	0	0.619773	0.498394	1	1
molecular_function	GO:0003877	ATP adenylyltransferase activity	0	1	0	0.753045	1	1	1
molecular_function	GO:0008796	bis(5'-nucleosyl)-tetraphosphatase activity	0	1	0	0.753045	1	1	1
molecular_function	GO:0004780	sulfate adenylyltransferase (ADP) activity	0	1	0	0.753045	1	1	1
biological_process	GO:0009164	nucleoside catabolic process	0	1	0	0.0719125	1	1	1
biological_process	GO:0009165	nucleotide biosynthetic process	0	1	0	0.000551506	0.999823	0.135	1
molecular_function	GO:0106029	tRNA pseudouridine synthase activity	0	2	0	0.567045	1	1	1
cellular_component	GO:0000323	lytic vacuole	0	2	0	2.54483e-08	1	0	1
biological_process	GO:0035493	SNARE complex assembly	0	2	0	0.557365	1	1	1
biological_process	GO:1900024	regulation of substrate adhesion-dependent cell spreading	0	1	0	0.746591	1	1	1
molecular_function	GO:0008479	queuine tRNA-ribosyltransferase activity	0	2	0	0.567045	1	1	1
molecular_function	GO:0004631	phosphomevalonate kinase activity	0	1	0	0.753045	1	1	1
molecular_function	GO:0004477	methenyltetrahydrofolate cyclohydrolase activity	0	2	0	0.567045	1	1	1
biological_process	GO:0000972	transcription-dependent tethering of RNA polymerase II gene DNA at nuclear periphery	0	3	0	0.436377	0.870869	1	1
biological_process	GO:0070899	mitochondrial tRNA wobble uridine modification	0	1	0	0.746591	1	1	1
molecular_function	GO:0017178	diphthine-ammonia ligase activity	0	1	0	0.753045	1	1	1
biological_process	GO:0042138	meiotic DNA double-strand break formation	0	1	0	0.746591	1	1	1
biological_process	GO:0097552	mitochondrial double-strand break repair via homologous recombination	0	1	0	0.746591	1	1	1
molecular_function	GO:0070573	metallodipeptidase activity	0	1	0	0.753045	1	1	1
molecular_function	GO:0017111	nucleoside-triphosphatase activity	0	1	0	0.248643	0.797722	1	1
cellular_component	GO:0005848	mRNA cleavage stimulating factor complex	0	1	0	0.754786	1	1	1
molecular_function	GO:0005545	1-phosphatidylinositol binding	0	1	0	0.753045	1	1	1
biological_process	GO:0016043	cellular component organization	0	1	0	0.999347	0.000837622	1	0.327
biological_process	GO:0042221	response to chemical	0	1	0	0.883917	0.138636	1	1
biological_process	GO:0034499	late endosome to Golgi transport	0	1	0	0.746591	1	1	1
biological_process	GO:0080182	histone H3-K4 trimethylation	0	1	0	0.746591	1	1	1
molecular_function	GO:0047471	maltose alpha-D-glucosyltransferase activity	0	1	0	0.753045	1	1	1
molecular_function	GO:0047134	protein-disulfide reductase (NAD(P)) activity	0	1	0	0.321468	1	1	1
biological_process	GO:0051303	establishment of chromosome localization	0	1	0	0.310581	1	1	1
biological_process	GO:0007100	mitotic centrosome separation	0	1	0	0.746591	1	1	1
molecular_function	GO:0008108	UDP-glucose:hexose-1-phosphate uridylyltransferase activity	0	1	0	0.753045	1	1	1
molecular_function	GO:1905502	acetyl-CoA binding	0	1	0	0.753045	1	1	1
molecular_function	GO:0061522	1,4-dihydroxy-2-naphthoyl-CoA thioesterase activity	0	1	0	0.753045	1	1	1
molecular_function	GO:0008897	holo-[acyl-carrier-protein] synthase activity	0	2	0	0.567045	1	1	1
biological_process	GO:0018215	protein phosphopantetheinylation	0	2	0	0.557365	1	1	1
cellular_component	GO:0035859	Seh1-associated complex	0	1	0	0.951918	0.253636	1	1
cellular_component	GO:0044599	AP-5 adaptor complex	0	1	0	0.754786	1	1	1
biological_process	GO:0017121	plasma membrane phospholipid scrambling	0	1	0	0.746591	1	1	1
molecular_function	GO:0005366	myo-inositol:proton symporter activity	0	1	0	0.753045	1	1	1
molecular_function	GO:0004049	anthranilate synthase activity	0	1	0	0.753045	1	1	1
molecular_function	GO:0008911	lactaldehyde dehydrogenase activity	0	1	0	0.753045	1	1	1
molecular_function	GO:0004053	arginase activity	0	1	0	0.753045	1	1	1
biological_process	GO:0019547	arginine catabolic process to ornithine	0	1	0	0.746591	1	1	1
biological_process	GO:0010992	ubiquitin recycling	0	1	0	0.746591	1	1	1
molecular_function	GO:0003896	DNA primase activity	0	4	0	0.321468	1	1	1
biological_process	GO:0006264	mitochondrial DNA replication	0	3	0	0.416074	1	1	1
molecular_function	GO:0016971	flavin-linked sulfhydryl oxidase activity	0	1	0	0.753045	1	1	1
molecular_function	GO:0046523	S-methyl-5-thioribose-1-phosphate isomerase activity	0	1	0	0.753045	1	1	1
molecular_function	GO:0004594	pantothenate kinase activity	0	1	0	0.753045	1	1	1
cellular_component	GO:0044322	endoplasmic reticulum quality control compartment	0	1	0	0.754786	1	1	1
biological_process	GO:1904380	endoplasmic reticulum mannose trimming	0	1	0	0.746591	1	1	1
biological_process	GO:1904382	mannose trimming involved in glycoprotein ERAD pathway	0	1	0	0.746591	1	1	1
biological_process	GO:0051315	attachment of mitotic spindle microtubules to kinetochore	0	3	0	0.416074	1	1	1
cellular_component	GO:0005948	acetolactate synthase complex	0	1	0	0.754786	1	1	1
molecular_function	GO:0003984	acetolactate synthase activity	0	1	0	0.753045	1	1	1
biological_process	GO:0009099	valine biosynthetic process	0	1	0	0.746591	1	1	1
biological_process	GO:1901407	regulation of phosphorylation of RNA polymerase II C-terminal domain	0	1	0	0.746591	1	1	1
biological_process	GO:0030178	negative regulation of Wnt signaling pathway	0	3	0	0.129131	1	1	1
cellular_component	GO:0031213	RSF complex	0	1	0	0.754786	1	1	1
cellular_component	GO:0016235	aggresome	0	1	0	0.754786	1	1	1
cellular_component	GO:0044753	amphisome	0	1	0	0.754786	1	1	1
molecular_function	GO:0070530	K63-linked polyubiquitin modification-dependent protein binding	0	1	0	0.753045	1	1	1
biological_process	GO:0035973	aggrephagy	0	1	0	0.746591	1	1	1
molecular_function	GO:0016879	ligase activity, forming carbon-nitrogen bonds	0	1	0	0.0222059	0.994192	0.973	1
biological_process	GO:0060628	regulation of ER to Golgi vesicle-mediated transport	0	1	0	0.310581	1	1	1
molecular_function	GO:0016628	oxidoreductase activity, acting on the CH-CH group of donors, NAD or NADP as acceptor	0	4	0	0.0584954	1	1	1
molecular_function	GO:0004800	thyroxine 5'-deiodinase activity	0	1	0	0.753045	1	1	1
cellular_component	GO:0070860	RNA polymerase I core factor complex	0	1	0	0.754786	1	1	1
cellular_component	GO:0005668	RNA polymerase transcription factor SL1 complex	0	1	0	0.754786	1	1	1
molecular_function	GO:0001164	RNA polymerase I core promoter sequence-specific DNA binding	0	1	0	0.753045	1	1	1
cellular_component	GO:0017053	transcription repressor complex	0	1	0	0.746364	0.675532	1	1
biological_process	GO:0000003	reproduction	0	1	0	0.976683	0.032057	1	1
cellular_component	GO:1990879	CST complex	0	2	0	0.569675	1	1	1
biological_process	GO:0045740	positive regulation of DNA replication	0	1	0	0.746591	1	1	1
biological_process	GO:0010833	telomere maintenance via telomere lengthening	0	1	0	0.525809	0.826977	1	1
molecular_function	GO:0008677	2-dehydropantoate 2-reductase activity	0	1	0	0.753045	1	1	1
molecular_function	GO:0003864	3-methyl-2-oxobutanoate hydroxymethyltransferase activity	0	1	0	0.753045	1	1	1
molecular_function	GO:0016868	intramolecular transferase activity, phosphotransferases	0	3	0	0.203198	0.955975	1	1
molecular_function	GO:0101005	deubiquitinase activity	0	1	0	0.999739	0.000882549	1	0.169
biological_process	GO:0070646	protein modification by small protein removal	0	2	0	0.998937	0.002894	1	0.744
molecular_function	GO:0080019	fatty-acyl-CoA reductase (alcohol-forming) activity	0	1	0	0.753045	1	1	1
biological_process	GO:0035336	long-chain fatty-acyl-CoA metabolic process	0	1	0	0.746591	1	1	1
molecular_function	GO:0008843	endochitinase activity	0	2	0	0.567045	1	1	1
biological_process	GO:0003333	amino acid transmembrane transport	0	2	0	0.129131	1	1	1
biological_process	GO:0010324	membrane invagination	0	1	0	0.491358	0.648627	1	1
biological_process	GO:0017004	cytochrome complex assembly	0	1	0	0.0757556	0.987598	1	1
biological_process	GO:0017003	protein-heme linkage	0	1	0	0.935817	0.442635	1	1
molecular_function	GO:0004649	poly(ADP-ribose) glycohydrolase activity	0	1	0	0.753045	1	1	1
biological_process	GO:1990966	ATP generation from poly-ADP-D-ribose	0	1	0	0.746591	1	1	1
biological_process	GO:0031056	regulation of histone modification	0	1	0	0.960659	0.174759	1	1
cellular_component	GO:0015030	Cajal body	0	1	0	0.754786	1	1	1
biological_process	GO:0030423	targeting of mRNA for destruction involved in RNA interference	0	1	0	0.746591	1	1	1
molecular_function	GO:0008964	phosphoenolpyruvate carboxylase activity	0	1	0	0.753045	1	1	1
biological_process	GO:0015977	carbon fixation	0	1	0	0.746591	1	1	1
cellular_component	GO:0042575	DNA polymerase complex	0	1	0	0.978221	0.073761	1	1
cellular_component	GO:0032044	DSIF complex	0	2	0	0.569675	1	1	1
biological_process	GO:0034243	regulation of transcription elongation from RNA polymerase II promoter	0	1	0	0.988862	0.0408098	1	1
cellular_component	GO:0031501	mannosyltransferase complex	0	1	0	0.849141	0.570058	1	1
molecular_function	GO:0000009	alpha-1,6-mannosyltransferase activity	0	2	0	0.567045	1	1	1
biological_process	GO:0032504	multicellular organism reproduction	0	2	0	0.557365	1	1	1
molecular_function	GO:0004653	polypeptide N-acetylgalactosaminyltransferase activity	0	1	0	0.753045	1	1	1
biological_process	GO:0006493	protein O-linked glycosylation	0	1	0	0.129131	1	1	1
molecular_function	GO:0102092	5-diphosphoinositol pentakisphosphate 3-kinase activity	0	1	0	0.753045	1	1	1
molecular_function	GO:0033857	diphosphoinositol-pentakisphosphate kinase activity	0	1	0	0.753045	1	1	1
molecular_function	GO:0000829	inositol heptakisphosphate kinase activity	0	1	0	0.753045	1	1	1
molecular_function	GO:0052723	inositol hexakisphosphate 1-kinase activity	0	1	0	0.753045	1	1	1
molecular_function	GO:0052724	inositol hexakisphosphate 3-kinase activity	0	1	0	0.753045	1	1	1
molecular_function	GO:0000832	inositol hexakisphosphate 5-kinase activity	0	1	0	0.753045	1	1	1
molecular_function	GO:0000827	inositol-1,3,4,5,6-pentakisphosphate kinase activity	0	1	0	0.753045	1	1	1
biological_process	GO:1903358	regulation of Golgi organization	0	1	0	0.746591	1	1	1
molecular_function	GO:0035299	inositol pentakisphosphate 2-kinase activity	0	1	0	0.753045	1	1	1
biological_process	GO:0052746	inositol phosphorylation	0	2	0	0.557365	1	1	1
biological_process	GO:0031293	membrane protein intracellular domain proteolysis	0	1	0	0.746591	1	1	1
biological_process	GO:0051091	positive regulation of DNA-binding transcription factor activity	0	1	0	0.416074	1	1	1
biological_process	GO:1990440	positive regulation of transcription from RNA polymerase II promoter in response to endoplasmic reticulum stress	0	1	0	0.746591	1	1	1
biological_process	GO:1905897	regulation of response to endoplasmic reticulum stress	0	1	0	0.839947	0.583926	1	1
biological_process	GO:1901565	organonitrogen compound catabolic process	0	2	0	0.000545379	0.99965	0.135	1
molecular_function	GO:1990841	promoter-specific chromatin binding	0	1	0	0.753045	1	1	1
cellular_component	GO:0016533	protein kinase 5 complex	0	1	0	0.754786	1	1	1
molecular_function	GO:0101006	protein histidine phosphatase activity	0	1	0	0.753045	1	1	1
biological_process	GO:0035971	peptidyl-histidine dephosphorylation	0	1	0	0.746591	1	1	1
biological_process	GO:0006027	glycosaminoglycan catabolic process	0	1	0	0.0222862	1	0.999	1
molecular_function	GO:0071713	para-aminobenzoyl-glutamate hydrolase activity	0	1	0	0.753045	1	1	1
biological_process	GO:0046657	folic acid catabolic process	0	1	0	0.746591	1	1	1
biological_process	GO:0061640	cytoskeleton-dependent cytokinesis	0	1	0	0.996368	0.00664712	1	0.975
molecular_function	GO:0140625	opioid growth factor receptor activity	0	1	0	0.753045	1	1	1
biological_process	GO:0046931	pore complex assembly	0	1	0	0.557365	1	1	1
molecular_function	GO:0033749	histone H3-methyl-arginine-3 demethylase activity	0	1	0	0.753045	1	1	1
biological_process	GO:0018126	protein hydroxylation	0	1	0	0.670081	0.641524	1	1
biological_process	GO:0007160	cell-matrix adhesion	0	1	0	0.746591	1	1	1
molecular_function	GO:0044390	ubiquitin-like protein conjugating enzyme binding	0	1	0	0.777445	0.37896	1	1
molecular_function	GO:0000309	nicotinamide-nucleotide adenylyltransferase activity	0	2	0	0.567045	1	1	1
molecular_function	GO:0004515	nicotinate-nucleotide adenylyltransferase activity	0	1	0	0.753045	1	1	1
molecular_function	GO:0071424	rRNA (cytosine-N4-)-methyltransferase activity	0	1	0	0.753045	1	1	1
molecular_function	GO:0001227	DNA-binding transcription repressor activity, RNA polymerase II-specific	0	1	0	0.753045	1	1	1
molecular_function	GO:0010333	terpene synthase activity	0	10	0	0.0584954	1	1	1
molecular_function	GO:0046577	long-chain-alcohol oxidase activity	0	1	0	0.753045	1	1	1
molecular_function	GO:0052621	diguanylate cyclase activity	0	1	0	0.753045	1	1	1
molecular_function	GO:0017172	cysteine dioxygenase activity	0	1	0	0.753045	1	1	1
biological_process	GO:0019448	L-cysteine catabolic process	0	1	0	0.746591	1	1	1
cellular_component	GO:0043240	Fanconi anaemia nuclear complex	0	3	0	0.429942	1	1	1
biological_process	GO:0050918	positive chemotaxis	0	1	0	0.392537	0.811643	1	1
molecular_function	GO:0001042	RNA polymerase I core binding	0	1	0	0.753045	1	1	1
molecular_function	GO:0001181	RNA polymerase I general transcription initiation factor activity	0	1	0	0.753045	1	1	1
biological_process	GO:0006361	transcription initiation from RNA polymerase I promoter	0	1	0	0.557365	1	1	1
molecular_function	GO:0004820	glycine-tRNA ligase activity	0	1	0	0.753045	1	1	1
biological_process	GO:0006426	glycyl-tRNA aminoacylation	0	1	0	0.746591	1	1	1
biological_process	GO:0070150	mitochondrial glycyl-tRNA aminoacylation	0	1	0	0.746591	1	1	1
biological_process	GO:0001193	maintenance of transcriptional fidelity during DNA-templated transcription elongation from RNA polymerase II promoter	0	1	0	0.746591	1	1	1
biological_process	GO:0051666	actin cortical patch localization	0	1	0	0.746591	1	1	1
cellular_component	GO:0035657	eRF1 methyltransferase complex	0	1	0	0.754786	1	1	1
molecular_function	GO:0008276	protein methyltransferase activity	0	2	0	0.833426	0.268988	1	1
molecular_function	GO:0004165	delta(3)-delta(2)-enoyl-CoA isomerase activity	0	2	0	0.567045	1	1	1
biological_process	GO:0032006	regulation of TOR signaling	0	1	0	0.126235	0.949503	1	1
biological_process	GO:0097250	mitochondrial respirasome assembly	0	1	0	0.746591	1	1	1
molecular_function	GO:0005216	ion channel activity	0	2	0	0.781266	0.333789	1	1
molecular_function	GO:0016851	magnesium chelatase activity	0	1	0	0.753045	1	1	1
molecular_function	GO:0003908	methylated-DNA-[protein]-cysteine S-methyltransferase activity	0	1	0	0.753045	1	1	1
molecular_function	GO:0008521	acetyl-CoA transmembrane transporter activity	0	1	0	0.753045	1	1	1
molecular_function	GO:0015295	solute:proton symporter activity	0	1	0	0.743445	0.678532	1	1
biological_process	GO:0060261	positive regulation of transcription initiation from RNA polymerase II promoter	0	2	0	0.839947	0.583926	1	1
molecular_function	GO:0004168	dolichol kinase activity	0	2	0	0.567045	1	1	1
biological_process	GO:0043048	dolichyl monophosphate biosynthetic process	0	2	0	0.557365	1	1	1
biological_process	GO:0090222	centrosome-templated microtubule nucleation	0	1	0	0.746591	1	1	1
molecular_function	GO:0047493	ceramide cholinephosphotransferase activity	0	1	0	0.753045	1	1	1
molecular_function	GO:0033188	sphingomyelin synthase activity	0	1	0	0.753045	1	1	1
molecular_function	GO:0016410	N-acyltransferase activity	0	1	0	0.0200631	0.99177	0.962	1
molecular_function	GO:0050291	sphingosine N-acyltransferase activity	0	1	0	0.753045	1	1	1
molecular_function	GO:0015079	potassium ion transmembrane transporter activity	0	1	0	0.594478	0.65838	1	1
molecular_function	GO:0052917	dolichyl-P-Man:Man(7)GlcNAc(2)-PP-dolichol alpha-1,6-mannosyltransferase	0	1	0	0.753045	1	1	1
molecular_function	GO:0004494	methylmalonyl-CoA mutase activity	0	1	0	0.753045	1	1	1
molecular_function	GO:0004567	beta-mannosidase activity	0	1	0	0.753045	1	1	1
biological_process	GO:0006516	glycoprotein catabolic process	0	2	0	0.416074	1	1	1
molecular_function	GO:0008470	isovaleryl-CoA dehydrogenase activity	0	1	0	0.753045	1	1	1
molecular_function	GO:0031956	medium-chain fatty acid-CoA ligase activity	0	2	0	0.567045	1	1	1
molecular_function	GO:0000150	DNA strand exchange activity	0	2	0	0.567045	1	1	1
biological_process	GO:0000730	DNA recombinase assembly	0	2	0	0.839947	0.583926	1	1
biological_process	GO:1990426	mitotic recombination-dependent replication fork processing	0	1	0	0.746591	1	1	1
biological_process	GO:0051106	positive regulation of DNA ligation	0	1	0	0.746591	1	1	1
cellular_component	GO:0031422	RecQ family helicase-topoisomerase III complex	0	2	0	0.569675	1	1	1
molecular_function	GO:0003873	6-phosphofructo-2-kinase activity	0	2	0	0.567045	1	1	1
molecular_function	GO:0004331	fructose-2,6-bisphosphate 2-phosphatase activity	0	2	0	0.567045	1	1	1
biological_process	GO:0006003	fructose 2,6-bisphosphate metabolic process	0	2	0	0.557365	1	1	1
molecular_function	GO:0045547	dehydrodolichyl diphosphate synthase activity	0	1	0	0.753045	1	1	1
molecular_function	GO:0002094	polyprenyltransferase activity	0	1	0	0.567045	1	1	1
biological_process	GO:0016094	polyprenol biosynthetic process	0	1	0	0.416074	1	1	1
molecular_function	GO:0004824	lysine-tRNA ligase activity	0	2	0	0.567045	1	1	1
biological_process	GO:0006430	lysyl-tRNA aminoacylation	0	2	0	0.557365	1	1	1
molecular_function	GO:0004077	biotin-[acetyl-CoA-carboxylase] ligase activity	0	3	0	0.426963	1	1	1
biological_process	GO:0009305	protein biotinylation	0	3	0	0.416074	1	1	1
cellular_component	GO:0033018	sarcoplasmic reticulum lumen	0	1	0	0.754786	1	1	1
molecular_function	GO:0004134	4-alpha-glucanotransferase activity	0	2	0	0.567045	1	1	1
molecular_function	GO:0102500	beta-maltose 4-alpha-glucanotransferase activity	0	1	0	0.753045	1	1	1
biological_process	GO:0030953	astral microtubule organization	0	1	0	0.746591	1	1	1
biological_process	GO:0035372	protein localization to microtubule	0	1	0	0.557365	1	1	1
biological_process	GO:0072712	response to thiabendazole	0	1	0	0.746591	1	1	1
cellular_component	GO:0089701	U2AF complex	0	2	0	0.569675	1	1	1
molecular_function	GO:0003870	5-aminolevulinate synthase activity	0	1	0	0.753045	1	1	1
cellular_component	GO:0005835	fatty acid synthase complex	0	1	0	0.754786	1	1	1
molecular_function	GO:0004314	[acyl-carrier-protein] S-malonyltransferase activity	0	1	0	0.753045	1	1	1
molecular_function	GO:0004609	phosphatidylserine decarboxylase activity	0	4	0	0.321468	1	1	1
biological_process	GO:0030473	nuclear migration along microtubule	0	1	0	0.746591	1	1	1
biological_process	GO:0051684	maintenance of Golgi location	0	1	0	0.746591	1	1	1
biological_process	GO:1905775	negative regulation of DNA helicase activity	0	1	0	0.746591	1	1	1
molecular_function	GO:0018580	nitronate monooxygenase activity	0	1	0	0.753045	1	1	1
biological_process	GO:0035303	regulation of dephosphorylation	0	1	0	0.95919	0.117494	1	1
cellular_component	GO:0034751	aryl hydrocarbon receptor complex	0	2	0	0.569675	1	1	1
molecular_function	GO:0004879	nuclear receptor activity	0	2	0	0.567045	1	1	1
molecular_function	GO:0015218	pyrimidine nucleotide transmembrane transporter activity	0	1	0	0.753045	1	1	1
biological_process	GO:1990519	pyrimidine nucleotide import into mitochondrion	0	1	0	0.746591	1	1	1
biological_process	GO:0006864	pyrimidine nucleotide transport	0	1	0	0.746591	1	1	1
biological_process	GO:0019654	acetate fermentation	0	1	0	0.746591	1	1	1
biological_process	GO:0002943	tRNA dihydrouridine synthesis	0	1	0	0.746591	1	1	1
biological_process	GO:0015969	guanosine tetraphosphate metabolic process	0	2	0	0.557365	1	1	1
molecular_function	GO:0019202	amino acid kinase activity	0	1	0	0.753045	1	1	1
molecular_function	GO:0008688	3-(3-hydroxyphenyl)propionate hydroxylase activity	0	1	0	0.753045	1	1	1
biological_process	GO:0019622	3-(3-hydroxy)phenylpropionate catabolic process	0	1	0	0.746591	1	1	1
molecular_function	GO:0102343	3-hydroxy-arachidoyl-CoA dehydratase activity	0	2	0	0.567045	1	1	1
molecular_function	GO:0102344	3-hydroxy-behenoyl-CoA dehydratase activity	0	2	0	0.567045	1	1	1
molecular_function	GO:0102345	3-hydroxy-lignoceroyl-CoA dehydratase activity	0	2	0	0.567045	1	1	1
molecular_function	GO:0018812	3-hydroxyacyl-CoA dehydratase activity	0	2	0	0.567045	1	1	1
molecular_function	GO:0102158	very-long-chain 3-hydroxyacyl-CoA dehydratase activity	0	2	0	0.567045	1	1	1
molecular_function	GO:0047131	saccharopine dehydrogenase (NAD+, L-glutamate-forming) activity	0	1	0	0.753045	1	1	1
molecular_function	GO:0047130	saccharopine dehydrogenase (NADP+, L-lysine-forming) activity	0	1	0	0.753045	1	1	1
biological_process	GO:0006554	lysine catabolic process	0	1	0	0.557365	1	1	1
molecular_function	GO:0008962	phosphatidylglycerophosphatase activity	0	1	0	0.753045	1	1	1
molecular_function	GO:0050201	fucokinase activity	0	1	0	0.753045	1	1	1
biological_process	GO:0042352	GDP-L-fucose salvage	0	1	0	0.746591	1	1	1
biological_process	GO:1990515	3' transitive RNA interference	0	1	0	0.746591	1	1	1
biological_process	GO:1990514	5' transitive RNA interference	0	1	0	0.746591	1	1	1
biological_process	GO:0010587	miRNA catabolic process	0	1	0	0.746591	1	1	1
molecular_function	GO:0042284	sphingolipid delta-4 desaturase activity	0	1	0	0.753045	1	1	1
biological_process	GO:0040031	snRNA modification	0	1	0	0.732552	0.689419	1	1
molecular_function	GO:0016209	antioxidant activity	0	1	0	0.000458005	0.999964	0.058	1
molecular_function	GO:0004089	carbonate dehydratase activity	0	2	0	0.567045	1	1	1
biological_process	GO:0015976	carbon utilization	0	2	0	0.557365	1	1	1
biological_process	GO:0031998	regulation of fatty acid beta-oxidation	0	1	0	0.746591	1	1	1
biological_process	GO:0070651	nonfunctional rRNA decay	0	1	0	0.746591	1	1	1
biological_process	GO:0070966	nuclear-transcribed mRNA catabolic process, no-go decay	0	1	0	0.746591	1	1	1
biological_process	GO:0070481	nuclear-transcribed mRNA catabolic process, non-stop decay	0	1	0	0.746591	1	1	1
biological_process	GO:0071025	RNA surveillance	0	1	0	0.638256	0.620024	1	1
molecular_function	GO:0004419	hydroxymethylglutaryl-CoA lyase activity	0	1	0	0.753045	1	1	1
biological_process	GO:0046951	ketone body biosynthetic process	0	1	0	0.746591	1	1	1
biological_process	GO:0051170	import into nucleus	0	1	0	0.0323661	0.988522	1	1
biological_process	GO:0006386	termination of RNA polymerase III transcription	0	1	0	0.746591	1	1	1
molecular_function	GO:0004556	alpha-amylase activity	0	1	0	0.753045	1	1	1
molecular_function	GO:0061632	RNA lariat debranching enzyme activator activity	0	1	0	0.753045	1	1	1
biological_process	GO:0034446	substrate adhesion-dependent cell spreading	0	1	0	0.557365	1	1	1
biological_process	GO:0010269	response to selenium ion	0	1	0	0.746591	1	1	1
molecular_function	GO:0003865	3-oxo-5-alpha-steroid 4-dehydrogenase activity	0	1	0	0.753045	1	1	1
molecular_function	GO:0102389	polyprenol reductase activity	0	1	0	0.753045	1	1	1
biological_process	GO:0019408	dolichol biosynthetic process	0	2	0	0.557365	1	1	1
biological_process	GO:0016095	polyprenol catabolic process	0	1	0	0.746591	1	1	1
biological_process	GO:0070478	nuclear-transcribed mRNA catabolic process, 3'-5' exonucleolytic nonsense-mediated decay	0	1	0	0.746591	1	1	1
molecular_function	GO:0033925	mannosyl-glycoprotein endo-beta-N-acetylglucosaminidase activity	0	1	0	0.753045	1	1	1
biological_process	GO:0006517	protein deglycosylation	0	2	0	0.416074	1	1	1
molecular_function	GO:0035673	oligopeptide transmembrane transporter activity	0	1	0	0.321468	1	1	1
molecular_function	GO:0004135	amylo-alpha-1,6-glucosidase activity	0	1	0	0.753045	1	1	1
molecular_function	GO:0015225	biotin transmembrane transporter activity	0	1	0	0.753045	1	1	1
molecular_function	GO:0008746	NAD(P)+ transhydrogenase activity	0	1	0	0.753045	1	1	1
biological_process	GO:0006740	NADPH regeneration	0	1	0	0.0963676	1	1	1
molecular_function	GO:0008936	nicotinamidase activity	0	1	0	0.753045	1	1	1
molecular_function	GO:0033149	FFAT motif binding	0	1	0	0.753045	1	1	1
biological_process	GO:0090158	endoplasmic reticulum membrane organization	0	1	0	0.557365	1	1	1
biological_process	GO:0061817	endoplasmic reticulum-plasma membrane tethering	0	1	0	0.746591	1	1	1
cellular_component	GO:0035339	SPOTS complex	0	1	0	0.754786	1	1	1
biological_process	GO:0090156	cellular sphingolipid homeostasis	0	1	0	0.746591	1	1	1
biological_process	GO:1900060	negative regulation of ceramide biosynthetic process	0	1	0	0.746591	1	1	1
molecular_function	GO:0047325	inositol tetrakisphosphate 1-kinase activity	0	1	0	0.753045	1	1	1
molecular_function	GO:0052726	inositol-1,3,4-trisphosphate 5-kinase activity	0	1	0	0.753045	1	1	1
molecular_function	GO:0052725	inositol-1,3,4-trisphosphate 6-kinase activity	0	1	0	0.753045	1	1	1
molecular_function	GO:0005536	glucose binding	0	1	0	0.753045	1	1	1
biological_process	GO:0006725	cellular aromatic compound metabolic process	0	1	0	1	5.83822e-26	1	0
molecular_function	GO:0005093	Rab GDP-dissociation inhibitor activity	0	1	0	0.753045	1	1	1
molecular_function	GO:0046921	alpha-(1->6)-fucosyltransferase activity	0	2	0	0.567045	1	1	1
biological_process	GO:0036071	N-glycan fucosylation	0	2	0	0.557365	1	1	1
biological_process	GO:0046521	sphingoid catabolic process	0	2	0	0.557365	1	1	1
cellular_component	GO:0071821	FANCM-MHF complex	0	1	0	0.754786	1	1	1
molecular_function	GO:0005452	inorganic anion exchanger activity	0	1	0	0.753045	1	1	1
biological_process	GO:0050801	ion homeostasis	0	1	0	0.135742	0.91474	1	1
biological_process	GO:0015913	short-chain fatty acid import	0	1	0	0.746591	1	1	1
molecular_function	GO:0000224	peptide-N4-(N-acetyl-beta-glucosaminyl)asparagine amidase activity	0	1	0	0.753045	1	1	1
molecular_function	GO:0004750	D-ribulose-phosphate 3-epimerase activity	0	1	0	0.753045	1	1	1
biological_process	GO:0044262	cellular carbohydrate metabolic process	0	1	0	0.00869995	0.996904	0.914	1
biological_process	GO:0019323	pentose catabolic process	0	1	0	0.557365	1	1	1
biological_process	GO:0051383	kinetochore organization	0	1	0	0.557365	1	1	1
biological_process	GO:0045132	meiotic chromosome segregation	0	2	0	0.998956	0.00434866	1	0.92
molecular_function	GO:0003919	FMN adenylyltransferase activity	0	1	0	0.753045	1	1	1
biological_process	GO:0006747	FAD biosynthetic process	0	1	0	0.746591	1	1	1
molecular_function	GO:0099085	DIF dechlorinase activity	0	1	0	0.753045	1	1	1
biological_process	GO:0031147	1-(3,5-dichloro-2,6-dihydroxy-4-methoxyphenyl)hexan-1-one metabolic process	0	1	0	0.416074	1	1	1
molecular_function	GO:0004104	cholinesterase activity	0	1	0	0.753045	1	1	1
molecular_function	GO:0003923	GPI-anchor transamidase activity	0	1	0	0.753045	1	1	1
molecular_function	GO:0004852	uroporphyrinogen-III synthase activity	0	1	0	0.753045	1	1	1
biological_process	GO:0006780	uroporphyrinogen III biosynthetic process	0	1	0	0.746591	1	1	1
molecular_function	GO:0106073	dolichyl pyrophosphate Glc2Man9GlcNAc2 alpha-1,2-glucosyltransferase activity	0	1	0	0.753045	1	1	1
molecular_function	GO:0004105	choline-phosphate cytidylyltransferase activity	0	1	0	0.753045	1	1	1
molecular_function	GO:0004458	D-lactate dehydrogenase (cytochrome) activity	0	1	0	0.753045	1	1	1
biological_process	GO:1903457	lactate catabolic process	0	1	0	0.746591	1	1	1
molecular_function	GO:0016756	glutathione gamma-glutamylcysteinyltransferase activity	0	1	0	0.753045	1	1	1
biological_process	GO:0098849	cellular detoxification of cadmium ion	0	1	0	0.746591	1	1	1
biological_process	GO:0010273	detoxification of copper ion	0	1	0	0.746591	1	1	1
biological_process	GO:0046938	phytochelatin biosynthetic process	0	1	0	0.746591	1	1	1
molecular_function	GO:0017064	fatty acid amide hydrolase activity	0	1	0	0.753045	1	1	1
biological_process	GO:0070291	N-acylethanolamine metabolic process	0	1	0	0.746591	1	1	1
molecular_function	GO:0033787	cyanocobalamin reductase (cyanide-eliminating) activity	0	1	0	0.753045	1	1	1
molecular_function	GO:0032451	demethylase activity	0	1	0	0.899758	0.360763	1	1
molecular_function	GO:0008836	diaminopimelate decarboxylase activity	0	2	0	0.567045	1	1	1
molecular_function	GO:0004479	methionyl-tRNA formyltransferase activity	0	1	0	0.753045	1	1	1
biological_process	GO:0071951	conversion of methionyl-tRNA to N-formyl-methionyl-tRNA	0	1	0	0.746591	1	1	1
molecular_function	GO:0009383	rRNA (cytosine-C5-)-methyltransferase activity	0	1	0	0.753045	1	1	1
molecular_function	GO:0000140	acylglycerone-phosphate reductase activity	0	1	0	0.753045	1	1	1
molecular_function	GO:0004806	triglyceride lipase activity	0	1	0	0.753045	1	1	1
biological_process	GO:0019433	triglyceride catabolic process	0	1	0	0.746591	1	1	1
biological_process	GO:0071479	cellular response to ionizing radiation	0	1	0	0.416074	1	1	1
molecular_function	GO:0004020	adenylylsulfate kinase activity	0	1	0	0.753045	1	1	1
molecular_function	GO:0004781	sulfate adenylyltransferase (ATP) activity	0	1	0	0.753045	1	1	1
biological_process	GO:0010134	sulfate assimilation via adenylyl sulfate reduction	0	1	0	0.746591	1	1	1
biological_process	GO:0019379	sulfate assimilation, phosphoadenylyl sulfate reduction by phosphoadenylyl-sulfate reductase (thioredoxin)	0	1	0	0.746591	1	1	1
biological_process	GO:0051865	protein autoubiquitination	0	1	0	0.746591	1	1	1
molecular_function	GO:0008966	phosphoglucosamine mutase activity	0	1	0	0.753045	1	1	1
molecular_function	GO:0003881	CDP-diacylglycerol-inositol 3-phosphatidyltransferase activity	0	1	0	0.753045	1	1	1
biological_process	GO:1905273	positive regulation of proton-transporting ATP synthase activity, rotational mechanism	0	1	0	0.746591	1	1	1
biological_process	GO:1905706	regulation of mitochondrial ATP synthesis coupled proton transport	0	1	0	0.746591	1	1	1
molecular_function	GO:0008194	UDP-glycosyltransferase activity	0	2	0	0.0401319	0.988533	0.998	1
biological_process	GO:0071846	actin filament debranching	0	1	0	0.746591	1	1	1
biological_process	GO:0034316	negative regulation of Arp2/3 complex-mediated actin nucleation	0	1	0	0.746591	1	1	1
molecular_function	GO:0031405	lipoic acid binding	0	1	0	0.753045	1	1	1
cellular_component	GO:0000783	nuclear telomere cap complex	0	1	0	0.429942	1	1	1
molecular_function	GO:0098505	G-rich strand telomeric DNA binding	0	1	0	0.753045	1	1	1
molecular_function	GO:0010521	telomerase inhibitor activity	0	2	0	0.567045	1	1	1
biological_process	GO:0051974	negative regulation of telomerase activity	0	1	0	0.746591	1	1	1
biological_process	GO:0032210	regulation of telomere maintenance via telomerase	0	1	0	0.557365	1	1	1
biological_process	GO:0016233	telomere capping	0	1	0	0.557365	1	1	1
molecular_function	GO:0004035	alkaline phosphatase activity	0	1	0	0.753045	1	1	1
molecular_function	GO:0008187	poly-pyrimidine tract binding	0	1	0	0.426963	1	1	1
biological_process	GO:0080090	regulation of primary metabolic process	0	1	0	1	6.75308e-13	1	0
biological_process	GO:2000640	positive regulation of SREBP signaling pathway	0	1	0	0.746591	1	1	1
molecular_function	GO:0106370	protein-L-histidine N-pros-methyltransferase activity	0	1	0	0.753045	1	1	1
biological_process	GO:0010960	magnesium ion homeostasis	0	1	0	0.732552	0.689419	1	1
cellular_component	GO:0032783	super elongation complex	0	1	0	0.754786	1	1	1
biological_process	GO:0034421	post-translational protein acetylation	0	1	0	0.746591	1	1	1
biological_process	GO:0051598	meiotic recombination checkpoint signaling	0	1	0	0.746591	1	1	1
biological_process	GO:0030258	lipid modification	0	1	0	0.19882	0.874476	1	1
biological_process	GO:0022417	protein maturation by protein folding	0	1	0	0.746591	1	1	1
molecular_function	GO:0045182	translation regulator activity	0	1	0	0.902855	0.147561	1	1
biological_process	GO:2000767	positive regulation of cytoplasmic translation	0	1	0	0.746591	1	1	1
biological_process	GO:0007417	central nervous system development	0	1	0	0.746591	1	1	1
biological_process	GO:0001764	neuron migration	0	1	0	0.746591	1	1	1
molecular_function	GO:0004181	metallocarboxypeptidase activity	0	1	0	0.753045	1	1	1
biological_process	GO:0048172	regulation of short-term neuronal synaptic plasticity	0	1	0	0.746591	1	1	1
molecular_function	GO:0042586	peptide deformylase activity	0	1	0	0.753045	1	1	1
biological_process	GO:0018206	peptidyl-methionine modification	0	1	0	0.525809	0.826977	1	1
molecular_function	GO:0015204	urea transmembrane transporter activity	0	1	0	0.753045	1	1	1
biological_process	GO:0071918	urea transmembrane transport	0	1	0	0.746591	1	1	1
biological_process	GO:0016926	protein desumoylation	0	1	0	0.746591	1	1	1
biological_process	GO:0051052	regulation of DNA metabolic process	0	1	0	0.979059	0.0608512	1	1
molecular_function	GO:0019207	kinase regulator activity	0	1	0	0.0551905	0.978846	1	1
molecular_function	GO:0051018	protein kinase A binding	0	1	0	0.182206	1	1	1
biological_process	GO:0060828	regulation of canonical Wnt signaling pathway	0	1	0	0.231821	1	1	1
molecular_function	GO:0008893	guanosine-3',5'-bis(diphosphate) 3'-diphosphatase activity	0	1	0	0.753045	1	1	1
molecular_function	GO:0047938	glucose-6-phosphate 1-epimerase activity	0	1	0	0.753045	1	1	1
molecular_function	GO:0018738	S-formylglutathione hydrolase activity	0	1	0	0.753045	1	1	1
molecular_function	GO:0052717	tRNA-specific adenosine-34 deaminase activity	0	1	0	0.753045	1	1	1
biological_process	GO:0002100	tRNA wobble adenosine to inosine editing	0	1	0	0.746591	1	1	1
molecular_function	GO:0003955	NAD(P)H dehydrogenase (quinone) activity	0	1	0	0.0328227	0.995477	0.996	1
biological_process	GO:0001407	glycerophosphodiester transmembrane transport	0	1	0	0.746591	1	1	1
molecular_function	GO:0009020	tRNA (guanosine-2'-O-)-methyltransferase activity	0	1	0	0.753045	1	1	1
biological_process	GO:0002938	tRNA guanine ribose methylation	0	1	0	0.746591	1	1	1
biological_process	GO:0032211	negative regulation of telomere maintenance via telomerase	0	1	0	0.746591	1	1	1
molecular_function	GO:0004489	methylenetetrahydrofolate reductase (NAD(P)H) activity	0	1	0	0.753045	1	1	1
molecular_function	GO:0106312	methylenetetrahydrofolate reductase NADH activity	0	1	0	0.753045	1	1	1
molecular_function	GO:0106313	methylenetetrahydrofolate reductase NADPH activity	0	1	0	0.753045	1	1	1
cellular_component	GO:0002178	palmitoyltransferase complex	0	1	0	0.746364	0.675532	1	1
molecular_function	GO:0008800	beta-lactamase activity	0	1	0	0.753045	1	1	1
biological_process	GO:0030655	beta-lactam antibiotic catabolic process	0	1	0	0.746591	1	1	1
biological_process	GO:0046677	response to antibiotic	0	1	0	0.746591	1	1	1
biological_process	GO:0045056	transcytosis	0	1	0	0.746591	1	1	1
biological_process	GO:0045016	mitochondrial magnesium ion transmembrane transport	0	1	0	0.746591	1	1	1
molecular_function	GO:0019534	toxin transmembrane transporter activity	0	1	0	0.753045	1	1	1
biological_process	GO:0043213	bacteriocin transport	0	1	0	0.746591	1	1	1
molecular_function	GO:0008482	sulfite oxidase activity	0	1	0	0.753045	1	1	1
biological_process	GO:0006790	sulfur compound metabolic process	0	1	0	5.8087e-07	1	0	1
biological_process	GO:0070158	mitochondrial seryl-tRNA aminoacylation	0	1	0	0.746591	1	1	1
biological_process	GO:1901136	carbohydrate derivative catabolic process	0	1	0	3.0095e-05	0.999998	0.006	1
molecular_function	GO:0019001	guanyl nucleotide binding	0	1	0	0.281241	0.767105	1	1
cellular_component	GO:0032798	Swi5-Sfr1 complex	0	1	0	0.754786	1	1	1
cellular_component	GO:0034974	Swi5-Swi2 complex	0	1	0	0.754786	1	1	1
biological_process	GO:0046474	glycerophospholipid biosynthetic process	0	1	0	0.508846	0.598644	1	1
biological_process	GO:0042466	chemokinesis	0	1	0	0.746591	1	1	1
biological_process	GO:0031318	detection of folic acid	0	1	0	0.746591	1	1	1
biological_process	GO:2000300	regulation of synaptic vesicle exocytosis	0	1	0	0.746591	1	1	1
molecular_function	GO:0050526	poly(3-hydroxybutyrate) depolymerase activity	0	1	0	0.753045	1	1	1
biological_process	GO:0042618	poly-hydroxybutyrate metabolic process	0	1	0	0.746591	1	1	1
biological_process	GO:0010508	positive regulation of autophagy	0	1	0	0.557365	1	1	1
molecular_function	GO:0016614	oxidoreductase activity, acting on CH-OH group of donors	0	2	0	3.68356e-08	1	0	1
molecular_function	GO:0003839	gamma-glutamylcyclotransferase activity	0	1	0	0.753045	1	1	1
molecular_function	GO:0061928	glutathione specific gamma-glutamylcyclotransferase activity	0	1	0	0.753045	1	1	1
biological_process	GO:0009307	DNA restriction-modification system	0	1	0	0.746591	1	1	1
biological_process	GO:0048205	COPI coating of Golgi vesicle	0	1	0	0.746591	1	1	1
molecular_function	GO:0030414	peptidase inhibitor activity	0	1	0	0.374558	0.89675	1	1
cellular_component	GO:1904423	dehydrodolichyl diphosphate synthase complex	0	1	0	0.754786	1	1	1
molecular_function	GO:0080042	ADP-glucose pyrophosphohydrolase activity	0	1	0	0.753045	1	1	1
molecular_function	GO:0080041	ADP-ribose pyrophosphohydrolase activity	0	1	0	0.753045	1	1	1
molecular_function	GO:0016810	hydrolase activity, acting on carbon-nitrogen (but not peptide) bonds	0	1	0	0.00532349	0.998455	0.518	1
molecular_function	GO:0016799	hydrolase activity, hydrolyzing N-glycosyl compounds	0	1	0	0.977388	0.0759686	1	1
molecular_function	GO:0102043	isopentenyl phosphate kinase activity	0	1	0	0.753045	1	1	1
molecular_function	GO:0061710	L-threonylcarbamoyladenylate synthase	0	1	0	0.753045	1	1	1
biological_process	GO:0051083	'de novo' cotranslational protein folding	0	1	0	0.746591	1	1	1
biological_process	GO:0000964	mitochondrial RNA 5'-end processing	0	1	0	0.732552	0.689419	1	1
biological_process	GO:1904294	positive regulation of ERAD pathway	0	1	0	0.746591	1	1	1
molecular_function	GO:0008419	RNA lariat debranching enzyme activity	0	1	0	0.753045	1	1	1
biological_process	GO:0006626	protein targeting to mitochondrion	0	1	0	0.0504973	0.985076	1	1
molecular_function	GO:0070260	5'-tyrosyl-DNA phosphodiesterase activity	0	1	0	0.753045	1	1	1
molecular_function	GO:0097027	ubiquitin-protein transferase activator activity	0	1	0	0.847209	0.573037	1	1
molecular_function	GO:0016872	intramolecular lyase activity	0	1	0	0.426963	1	1	1
molecular_function	GO:0048270	methionine adenosyltransferase regulator activity	0	1	0	0.753045	1	1	1
molecular_function	GO:1990756	ubiquitin ligase-substrate adaptor activity	0	1	0	0.753045	1	1	1
molecular_function	GO:0015098	molybdate ion transmembrane transporter activity	0	1	0	0.753045	1	1	1
cellular_component	GO:0042720	mitochondrial inner membrane peptidase complex	0	1	0	0.754786	1	1	1
molecular_function	GO:0015203	polyamine transmembrane transporter activity	0	1	0	0.753045	1	1	1
molecular_function	GO:0050080	malonyl-CoA decarboxylase activity	0	1	0	0.753045	1	1	1
biological_process	GO:2001294	malonyl-CoA catabolic process	0	1	0	0.746591	1	1	1
biological_process	GO:0046321	positive regulation of fatty acid oxidation	0	1	0	0.746591	1	1	1
molecular_function	GO:0106100	beta-pinacene synthase activity	0	1	0	0.753045	1	1	1
biological_process	GO:0046246	terpene biosynthetic process	0	1	0	0.0963676	1	1	1
molecular_function	GO:0009916	alternative oxidase activity	0	1	0	0.753045	1	1	1
biological_process	GO:0010230	alternative respiration	0	1	0	0.746591	1	1	1
molecular_function	GO:0061923	(2S,3R,6S,9S)-(-)-protoillud-7-ene synthase activity	0	1	0	0.753045	1	1	1
molecular_function	GO:0010334	sesquiterpene synthase activity	0	3	0	0.321468	1	1	1
biological_process	GO:0051762	sesquiterpene biosynthetic process	0	7	0	0.129131	1	1	1
biological_process	GO:0070370	cellular heat acclimation	0	1	0	0.746591	1	1	1
biological_process	GO:0051228	mitotic spindle disassembly	0	1	0	0.746591	1	1	1
molecular_function	GO:0052578	alpha-farnesene synthase activity	0	1	0	0.753045	1	1	1
molecular_function	GO:0102881	(+)-beta-barbatene synthase activity	0	2	0	0.567045	1	1	1
molecular_function	GO:0102145	(3R)-(E)-nerolidol synthase activity	0	1	0	0.753045	1	1	1
molecular_function	GO:0016653	oxidoreductase activity, acting on NAD(P)H, heme protein as acceptor	0	1	0	0.182206	1	1	1
molecular_function	GO:0120086	(3S)-(+)-asterisca-2(9),6-diene synthase activity	0	1	0	0.753045	1	1	1
biological_process	GO:0006415	translational termination	0	1	0	0.670081	0.641524	1	1
molecular_function	GO:0017005	3'-tyrosyl-DNA phosphodiesterase activity	0	1	0	0.753045	1	1	1
molecular_function	GO:0019789	SUMO transferase activity	0	1	0	0.639237	0.757974	1	1
biological_process	GO:1904778	positive regulation of protein localization to cell cortex	0	1	0	0.746591	1	1	1
cellular_component	GO:0034245	mitochondrial DNA-directed RNA polymerase complex	0	1	0	0.754786	1	1	1
molecular_function	GO:0001018	mitochondrial promoter sequence-specific DNA binding	0	1	0	0.753045	1	1	1
biological_process	GO:0006390	mitochondrial transcription	0	1	0	0.935817	0.442635	1	1
cellular_component	GO:0030681	multimeric ribonuclease P complex	0	1	0	0.927485	0.212921	1	1
biological_process	GO:1905267	endonucleolytic cleavage involved in tRNA processing	0	1	0	0.231821	1	1	1
biological_process	GO:0007531	mating type determination	0	1	0	0.746591	1	1	1
molecular_function	GO:0010314	phosphatidylinositol-5-phosphate binding	0	1	0	0.753045	1	1	1
biological_process	GO:0046488	phosphatidylinositol metabolic process	0	1	0	0.732904	0.352721	1	1
biological_process	GO:1900426	positive regulation of defense response to bacterium	0	1	0	0.746591	1	1	1
biological_process	GO:0007229	integrin-mediated signaling pathway	0	1	0	0.746591	1	1	1
