## Supplementary material for "Noncanonical usage of stop codons in ciliates expands proteins with Q-rich motifs": Dataset DS18 (part 4 of 7)

### Sheet: polyT (continued)
GO domain	GO ID	GO term	polyT protein	total number	number / total	raw p-value under-representation	raw p-value over-representation	FWER under-representation	FWER over-representation	Gene Name
molecular_function	GO:0004807	triose-phosphate isomerase activity	0	2	0	0.889264	1	1	1
biological_process	GO:0006633	fatty acid biosynthetic process	0	15	0	0.244935	1	1	1
biological_process	GO:0046166	glyceraldehyde-3-phosphate biosynthetic process	0	2	0	0.880393	1	1	1
biological_process	GO:0019563	glycerol catabolic process	0	3	0	0.826035	1	1	1
cellular_component	GO:0044163	host cytoskeleton	0	1	0	0.936592	1	1	1
cellular_component	GO:0044311	exoneme	0	1	0	0.936592	1	1	1
cellular_component	GO:0005658	alpha DNA polymerase:primase complex	0	4	0	0.769401	1	1	1
molecular_function	GO:0003896	DNA primase activity	0	3	0	0.838555	1	1	1
biological_process	GO:0006269	DNA replication, synthesis of RNA primer	0	3	0	0.826035	1	1	1
cellular_component	GO:0000151	ubiquitin ligase complex	0	5	0	0.442392	0.851539	1	1
molecular_function	GO:0019784	NEDD8-specific protease activity	0	2	0	0.889264	1	1	1
molecular_function	GO:0004843	thiol-dependent deubiquitinase	0	23	0	0.257898	1	1	1
molecular_function	GO:0043130	ubiquitin binding	0	9	0	0.589286	1	1	1
biological_process	GO:0000338	protein deneddylation	0	2	0	0.880393	1	1	1
biological_process	GO:0016579	protein deubiquitination	0	20	0	0.244935	1	1	1
molecular_function	GO:0004013	adenosylhomocysteinase activity	0	1	0	0.943019	1	1	1
biological_process	GO:0033353	S-adenosylmethionine cycle	0	1	0	0.938304	1	1	1
cellular_component	GO:0005694	chromosome	0	8	0	0.403231	0.755339	1	1
molecular_function	GO:0046975	histone methyltransferase activity (H3-K36 specific)	0	1	0	0.943019	1	1	1
molecular_function	GO:0018024	histone-lysine N-methyltransferase activity	0	4	0	0.703029	1	1	1
biological_process	GO:0010452	histone H3-K36 methylation	0	1	0	0.938304	1	1	1
biological_process	GO:0097198	histone H3-K36 trimethylation	0	1	0	0.938304	1	1	1
cellular_component	GO:0005736	RNA polymerase I complex	0	11	0	0.485963	1	1	1
cellular_component	GO:0043657	host cell	0	4	0	1	1.76572e-09	1	0
cellular_component	GO:0005832	chaperonin-containing T-complex	0	8	0	0.591799	1	1	1
molecular_function	GO:0050660	flavin adenine dinucleotide binding	0	14	0	0.346613	1	1	1
molecular_function	GO:0004791	thioredoxin-disulfide reductase activity	0	4	0	0.790719	1	1	1
biological_process	GO:0045454	cell redox homeostasis	0	14	0	0.409096	1	1	1
cellular_component	GO:0005771	multivesicular body	0	5	0	0.72056	1	1	1
biological_process	GO:0032511	late endosome to vacuole transport via multivesicular body sorting pathway	0	3	0	0.826035	1	1	1
biological_process	GO:0006900	vesicle budding from membrane	0	3	0	0.464953	1	1	1
molecular_function	GO:0004019	adenylosuccinate synthase activity	0	1	0	0.943019	1	1	1
biological_process	GO:0044208	'de novo' AMP biosynthetic process	0	2	0	0.880393	1	1	1
biological_process	GO:0006167	AMP biosynthetic process	0	2	0	0.826035	1	1	1
biological_process	GO:0046040	IMP metabolic process	0	1	0	0.775015	1	1	1
biological_process	GO:0006164	purine nucleotide biosynthetic process	0	4	0	0.385916	0.879333	1	1
cellular_component	GO:0033644	host cell membrane	0	10	0	1	4.46766e-19	1	0
cellular_component	GO:0034591	rhoptry lumen	0	1	0	0.936592	1	1	1
molecular_function	GO:0016763	pentosyltransferase activity	0	1	0	0.662879	1	1	1
biological_process	GO:0101030	tRNA-guanine transglycosylation	0	3	0	0.826035	1	1	1
molecular_function	GO:0004888	transmembrane signaling receptor activity	0	3	0	0.790719	1	1	1
biological_process	GO:0006955	immune response	0	3	0	0.409096	1	1	1
biological_process	GO:0002224	toll-like receptor signaling pathway	0	3	0	0.826035	1	1	1
molecular_function	GO:0004725	protein tyrosine phosphatase activity	0	5	0	0.745595	1	1	1
molecular_function	GO:0008138	protein tyrosine/serine/threonine phosphatase activity	0	2	0	0.838555	1	1	1
molecular_function	GO:0017056	structural constituent of nuclear pore	0	2	0	0.889264	1	1	1
biological_process	GO:0046823	negative regulation of nucleocytoplasmic transport	0	1	0	0.938304	1	1	1
biological_process	GO:0060284	regulation of cell development	0	1	0	0.938304	1	1	1
biological_process	GO:0003341	cilium movement	0	6	0	0.495661	1	1	1
biological_process	GO:0060285	cilium-dependent cell motility	0	3	0	0.682181	1	1	1
biological_process	GO:0036159	inner dynein arm assembly	0	3	0	0.826035	1	1	1
cellular_component	GO:0016272	prefoldin complex	0	5	0	0.72056	1	1	1
biological_process	GO:0051131	chaperone-mediated protein complex assembly	0	4	0	0.775015	1	1	1
cellular_component	GO:1990070	TRAPPI protein complex	0	1	0	0.936592	1	1	1
cellular_component	GO:1990071	TRAPPII protein complex	0	1	0	0.936592	1	1	1
cellular_component	GO:1990072	TRAPPIII protein complex	0	3	0	0.821537	1	1	1
cellular_component	GO:0030897	HOPS complex	0	3	0	0.821537	1	1	1
molecular_function	GO:0030674	protein-macromolecule adaptor activity	0	3	0	0.180734	1	1	1
biological_process	GO:0007032	endosome organization	0	4	0	0.775015	1	1	1
biological_process	GO:0048284	organelle fusion	0	2	0	0.229697	1	1	1
biological_process	GO:0007033	vacuole organization	0	3	0	0.647547	0.72151	1	1
biological_process	GO:0006904	vesicle docking involved in exocytosis	0	4	0	0.775015	1	1	1
molecular_function	GO:0052906	tRNA (guanine(37)-N(1))-methyltransferase activity	0	1	0	0.943019	1	1	1
molecular_function	GO:0009019	tRNA (guanine-N1-)-methyltransferase activity	0	2	0	0.889264	1	1	1
molecular_function	GO:0008175	tRNA methyltransferase activity	0	3	0	0.950205	0.209086	1	1
biological_process	GO:0030488	tRNA methylation	0	10	0	0.436137	1	1	1
biological_process	GO:0002939	tRNA N1-guanine methylation	0	2	0	0.880393	1	1	1
cellular_component	GO:0000221	vacuolar proton-transporting V-type ATPase, V1 domain	0	4	0	0.769401	1	1	1
molecular_function	GO:0046933	proton-transporting ATP synthase activity, rotational mechanism	0	9	0	0.589286	1	1	1
molecular_function	GO:0046961	proton-transporting ATPase activity, rotational mechanism	0	10	0	0.555593	1	1	1
biological_process	GO:1902600	proton transmembrane transport	0	8	0	0.359913	1	1	1
biological_process	GO:0007035	vacuolar acidification	0	8	0	0.600408	1	1	1
molecular_function	GO:0008685	2-C-methyl-D-erythritol 2,4-cyclodiphosphate synthase activity	0	1	0	0.943019	1	1	1
biological_process	GO:0016114	terpenoid biosynthetic process	0	4	0	0.639998	1	1	1
cellular_component	GO:0000974	Prp19 complex	0	10	0	0.518961	1	1	1
cellular_component	GO:0071006	U2-type catalytic step 1 spliceosome	0	4	0	0.769401	1	1	1
cellular_component	GO:0071007	U2-type catalytic step 2 spliceosome	0	5	0	0.72056	1	1	1
molecular_function	GO:0036002	pre-mRNA binding	0	2	0	0.972721	0.146493	1	1
cellular_component	GO:0000794	condensed nuclear chromosome	0	4	0	0.674807	1	1	1
cellular_component	GO:0030870	Mre11 complex	0	2	0	0.877188	1	1	1
molecular_function	GO:0003691	double-stranded telomeric DNA binding	0	1	0	0.943019	1	1	1
molecular_function	GO:0051880	G-quadruplex DNA binding	0	1	0	0.943019	1	1	1
molecular_function	GO:0000014	single-stranded DNA endodeoxyribonuclease activity	0	3	0	0.838555	1	1	1
molecular_function	GO:0043047	single-stranded telomeric DNA binding	0	3	0	0.838555	1	1	1
biological_process	GO:0070192	chromosome organization involved in meiotic cell cycle	0	3	0	0.600408	1	1	1
biological_process	GO:0032508	DNA duplex unwinding	0	6	0	0.383722	1	1	1
biological_process	GO:0006302	double-strand break repair	0	2	0	0.0994262	1	1	1
biological_process	GO:0090305	nucleic acid phosphodiester bond hydrolysis	0	1	0	0.256879	0.932543	1	1
biological_process	GO:0000722	telomere maintenance via recombination	0	3	0	0.826035	1	1	1
cellular_component	GO:0043529	GET complex	0	1	0	0.936592	1	1	1
molecular_function	GO:0015446	ATPase-coupled arsenite transmembrane transporter activity	0	1	0	0.943019	1	1	1
biological_process	GO:0006811	ion transport	0	1	0	0.136281	0.970985	1	1
biological_process	GO:0006620	posttranslational protein targeting to endoplasmic reticulum membrane	0	3	0	0.600408	1	1	1
biological_process	GO:0045048	protein insertion into ER membrane	0	2	0	0.880393	1	1	1
molecular_function	GO:0051537	2 iron, 2 sulfur cluster binding	0	14	0	0.438916	1	1	1
biological_process	GO:0007346	regulation of mitotic cell cycle	0	2	0	0.717358	0.662428	1	1
cellular_component	GO:0070258	inner membrane pellicle complex	0	18	0	0.306654	1	1	1
cellular_component	GO:0020039	pellicle	0	1	0	0.306654	1	1	1
molecular_function	GO:0003779	actin binding	0	11	0	0.898418	0.316989	1	1
molecular_function	GO:0052856	NADHX epimerase activity	0	1	0	0.943019	1	1	1
molecular_function	GO:0052857	NADPHX epimerase activity	0	1	0	0.943019	1	1	1
molecular_function	GO:0030604	1-deoxy-D-xylulose-5-phosphate reductoisomerase activity	0	1	0	0.943019	1	1	1
molecular_function	GO:0030145	manganese ion binding	0	7	0	0.662879	1	1	1
molecular_function	GO:0070402	NADPH binding	0	2	0	0.889264	1	1	1
biological_process	GO:0051484	isopentenyl diphosphate biosynthetic process, methylerythritol 4-phosphate pathway involved in terpenoid biosynthetic process	0	1	0	0.938304	1	1	1
molecular_function	GO:0004198	calcium-dependent cysteine-type endopeptidase activity	0	2	0	0.889264	1	1	1
biological_process	GO:0006915	apoptotic process	0	1	0	0.826035	1	1	1
biological_process	GO:0045727	positive regulation of translation	0	1	0	0.682181	1	1	1
cellular_component	GO:0005758	mitochondrial intermembrane space	0	7	0	0.55419	1	1	1
molecular_function	GO:0008239	dipeptidyl-peptidase activity	0	3	0	0.838555	1	1	1
cellular_component	GO:0005777	peroxisome	0	2	0	0.769401	1	1	1
biological_process	GO:0006895	Golgi to endosome transport	0	2	0	0.880393	1	1	1
cellular_component	GO:0034098	VCP-NPL4-UFD1 AAA ATPase complex	0	4	0	0.769401	1	1	1
biological_process	GO:0097352	autophagosome maturation	0	2	0	0.775015	1	1	1
biological_process	GO:0071712	ER-associated misfolded protein catabolic process	0	5	0	0.727127	1	1	1
biological_process	GO:0051228	mitotic spindle disassembly	0	2	0	0.880393	1	1	1
biological_process	GO:0010564	regulation of cell cycle process	0	9	0	0.868885	0.315887	1	1
biological_process	GO:0030970	retrograde protein transport, ER to cytosol	0	2	0	0.880393	1	1	1
molecular_function	GO:0005528	FK506 binding	0	1	0	0.943019	1	1	1
biological_process	GO:0000413	protein peptidyl-prolyl isomerization	0	10	0	0.528384	1	1	1
cellular_component	GO:0019897	extrinsic component of plasma membrane	0	1	0	0.877188	1	1	1
biological_process	GO:0034613	cellular protein localization	0	3	0	0.510342	0.620559	1	1
molecular_function	GO:0004332	fructose-bisphosphate aldolase activity	0	1	0	0.943019	1	1	1
biological_process	GO:0030388	fructose 1,6-bisphosphate metabolic process	0	1	0	0.938304	1	1	1
biological_process	GO:0051289	protein homotetramerization	0	2	0	0.880393	1	1	1
cellular_component	GO:0005853	eukaryotic translation elongation factor 1 complex	0	3	0	0.821537	1	1	1
cellular_component	GO:0005762	mitochondrial large ribosomal subunit	0	31	0	0.130084	1	0.996	1
molecular_function	GO:0019843	rRNA binding	0	22	0	0.338421	0.900257	1	1
cellular_component	GO:0009507	chloroplast	0	5	0	0.591799	1	1	1
cellular_component	GO:0070469	respirasome	0	2	0	0.306654	1	1	1
biological_process	GO:0022904	respiratory electron transport chain	0	5	0	0.27849	1	1	1
molecular_function	GO:0016209	antioxidant activity	0	4	0	0.413773	1	1	1
molecular_function	GO:0097573	glutathione oxidoreductase activity	0	4	0	0.790719	1	1	1
molecular_function	GO:0004362	glutathione-disulfide reductase (NADPH) activity	0	2	0	0.889264	1	1	1
molecular_function	GO:0019153	protein-disulfide reductase (glutathione) activity	0	2	0	0.889264	1	1	1
cellular_component	GO:0030127	COPII vesicle coat	0	6	0	0.674807	1	1	1
cellular_component	GO:0070971	endoplasmic reticulum exit site	0	5	0	0.72056	1	1	1
molecular_function	GO:0005096	GTPase activator activity	0	17	0	0.598851	0.756926	1	1
biological_process	GO:0090110	COPII-coated vesicle cargo loading	0	4	0	0.775015	1	1	1
molecular_function	GO:0008379	thioredoxin peroxidase activity	0	6	0	0.703029	1	1	1
biological_process	GO:0034599	cellular response to oxidative stress	0	2	0	0.826035	1	1	1
biological_process	GO:0042744	hydrogen peroxide catabolic process	0	1	0	0.938304	1	1	1
cellular_component	GO:0015935	small ribosomal subunit	0	15	0	0.0369291	1	0.66	1
cellular_component	GO:0042765	GPI-anchor transamidase complex	0	5	0	0.72056	1	1	1
molecular_function	GO:0016805	dipeptidase activity	0	1	0	0.943019	1	1	1
molecular_function	GO:0003923	GPI-anchor transamidase activity	0	1	0	0.943019	1	1	1
biological_process	GO:0016255	attachment of GPI anchor to protein	0	5	0	0.727127	1	1	1
biological_process	GO:0034394	protein localization to cell surface	0	1	0	0.938304	1	1	1
cellular_component	GO:0005763	mitochondrial small ribosomal subunit	0	9	0	0.55419	1	1	1
cellular_component	GO:0097619	PTEX complex	0	5	0	0.72056	1	1	1
molecular_function	GO:0016491	oxidoreductase activity	0	25	0	0.00065465	1	0.01	1
molecular_function	GO:0016671	oxidoreductase activity, acting on a sulfur group of donors, disulfide as acceptor	0	1	0	0.838555	1	1	1
molecular_function	GO:0031072	heat shock protein binding	0	6	0	0.92109	0.273816	1	1
molecular_function	GO:0051787	misfolded protein binding	0	8	0	0.625008	1	1	1
biological_process	GO:0034620	cellular response to unfolded protein	0	4	0	0.563253	1	1	1
molecular_function	GO:0070037	rRNA (pseudouridine) methyltransferase activity	0	2	0	0.889264	1	1	1
biological_process	GO:0070475	rRNA base methylation	0	11	0	0.436137	1	1	1
cellular_component	GO:0017119	Golgi transport complex	0	2	0	0.877188	1	1	1
biological_process	GO:0007030	Golgi organization	0	9	0	0.495661	1	1	1
biological_process	GO:0006891	intra-Golgi vesicle-mediated transport	0	11	0	0.495661	1	1	1
molecular_function	GO:0004590	orotidine-5'-phosphate decarboxylase activity	0	1	0	0.943019	1	1	1
cellular_component	GO:0005813	centrosome	0	17	0	0.68225	0.693346	1	1
cellular_component	GO:0072686	mitotic spindle	0	2	0	0.877188	1	1	1
biological_process	GO:0051307	meiotic chromosome separation	0	1	0	0.951855	0.317819	1	1
cellular_component	GO:0005846	nuclear cap binding complex	0	2	0	0.877188	1	1	1
molecular_function	GO:0000339	RNA cap binding	0	5	0	0.662879	1	1	1
biological_process	GO:0045292	mRNA cis splicing, via spliceosome	0	12	0	0.409096	1	1	1
molecular_function	GO:0004516	nicotinate phosphoribosyltransferase activity	0	1	0	0.943019	1	1	1
molecular_function	GO:0004514	nicotinate-nucleotide diphosphorylase (carboxylating) activity	0	1	0	0.943019	1	1	1
biological_process	GO:0034355	NAD salvage	0	1	0	0.938304	1	1	1
cellular_component	GO:0009534	chloroplast thylakoid	0	3	0	0.821537	1	1	1
molecular_function	GO:0004176	ATP-dependent peptidase activity	0	8	0	0.625008	1	1	1
cellular_component	GO:0030173	integral component of Golgi membrane	0	11	0	0.485963	1	1	1
biological_process	GO:0043001	Golgi to plasma membrane protein transport	0	3	0	0.826035	1	1	1
biological_process	GO:0034067	protein localization to Golgi apparatus	0	1	0	0.979098	0.224985	1	1
molecular_function	GO:0051721	protein phosphatase 2A binding	0	2	0	0.889264	1	1	1
biological_process	GO:0035303	regulation of dephosphorylation	0	1	0	0.935282	0.360002	1	1
biological_process	GO:0009966	regulation of signal transduction	0	3	0	0.528384	1	1	1
cellular_component	GO:0030686	90S preribosome	0	8	0	0.611617	0.748331	1	1
molecular_function	GO:0033691	sialic acid binding	0	1	0	0.943019	1	1	1
cellular_component	GO:0002144	cytosolic tRNA wobble base thiouridylase complex	0	1	0	0.936592	1	1	1
molecular_function	GO:0016779	nucleotidyltransferase activity	0	10	0	0.596534	0.606434	1	1
biological_process	GO:0032447	protein urmylation	0	2	0	0.880393	1	1	1
biological_process	GO:0002143	tRNA wobble position uridine thiolation	0	2	0	0.880393	1	1	1
molecular_function	GO:0140223	general transcription initiation factor activity	0	3	0	0.790719	1	1	1
molecular_function	GO:0016251	RNA polymerase II general transcription initiation factor activity	0	3	0	0.838555	1	1	1
biological_process	GO:0006352	DNA-templated transcription, initiation	0	8	0	0.229697	1	1	1
biological_process	GO:0032456	endocytic recycling	0	2	0	0.880393	1	1	1
biological_process	GO:0006897	endocytosis	0	12	0	0.647547	0.72151	1	1
biological_process	GO:0016197	endosomal transport	0	7	0	0.624745	0.738822	1	1
molecular_function	GO:0004521	endoribonuclease activity	0	3	0	0.438916	1	1	1
biological_process	GO:0000469	cleavage involved in rRNA processing	0	3	0	0.69392	0.683389	1	1
biological_process	GO:0030490	maturation of SSU-rRNA	0	8	0	0.684113	0.597063	1	1
biological_process	GO:0000902	cell morphogenesis	0	5	0	0.727127	1	1	1
biological_process	GO:0007023	post-chaperonin tubulin folding pathway	0	7	0	0.639998	1	1	1
biological_process	GO:0007021	tubulin complex assembly	0	8	0	0.600408	1	1	1
molecular_function	GO:0051536	iron-sulfur cluster binding	0	6	0	0.367221	0.887644	1	1
molecular_function	GO:0004601	peroxidase activity	0	4	0	0.625008	1	1	1
biological_process	GO:0016070	RNA metabolic process	0	12	0	0.0416546	0.973631	0.887	1
molecular_function	GO:0003921	GMP synthase activity	0	1	0	0.943019	1	1	1
molecular_function	GO:0016462	pyrophosphatase activity	0	2	0	0.997233	0.00715494	1	0.769
biological_process	GO:0006177	GMP biosynthetic process	0	2	0	0.826035	1	1	1
biological_process	GO:0034982	mitochondrial protein processing	0	3	0	0.826035	1	1	1
biological_process	GO:0033615	mitochondrial proton-transporting ATP synthase complex assembly	0	3	0	0.826035	1	1	1
molecular_function	GO:0004045	aminoacyl-tRNA hydrolase activity	0	9	0	0.589286	1	1	1
molecular_function	GO:0003747	translation release factor activity	0	6	0	0.625008	1	1	1
cellular_component	GO:0015934	large ribosomal subunit	0	16	0	0.0709106	0.980417	0.877	1
molecular_function	GO:0000234	phosphoethanolamine N-methyltransferase activity	0	1	0	0.943019	1	1	1
molecular_function	GO:0052667	phosphomethylethanolamine N-methyltransferase activity	0	1	0	0.943019	1	1	1
biological_process	GO:0006656	phosphatidylcholine biosynthetic process	0	3	0	0.826035	1	1	1
biological_process	GO:0045944	positive regulation of transcription by RNA polymerase II	0	4	0	0.897649	0.436747	1	1
cellular_component	GO:0030008	TRAPP complex	0	6	0	0.55419	1	1	1
molecular_function	GO:0004550	nucleoside diphosphate kinase activity	0	3	0	0.838555	1	1	1
molecular_function	GO:0004798	thymidylate kinase activity	0	1	0	0.943019	1	1	1
molecular_function	GO:0009041	uridylate kinase activity	0	1	0	0.889264	1	1	1
biological_process	GO:0006233	dTDP biosynthetic process	0	1	0	0.938304	1	1	1
biological_process	GO:0006235	dTTP biosynthetic process	0	1	0	0.938304	1	1	1
biological_process	GO:0006227	dUDP biosynthetic process	0	1	0	0.938304	1	1	1
molecular_function	GO:0008296	3'-5'-exodeoxyribonuclease activity	0	2	0	0.971215	0.254405	1	1
molecular_function	GO:0004536	deoxyribonuclease activity	0	2	0	0.832557	0.421472	1	1
biological_process	GO:0006259	DNA metabolic process	0	1	0	0.0974929	0.956717	0.999	1
molecular_function	GO:0034237	protein kinase A regulatory subunit binding	0	1	0	0.943019	1	1	1
biological_process	GO:0010738	regulation of protein kinase A signaling	0	1	0	0.938304	1	1	1
molecular_function	GO:0005507	copper ion binding	0	7	0	0.662879	1	1	1
biological_process	GO:0006825	copper ion transport	0	2	0	0.880393	1	1	1
cellular_component	GO:0008023	transcription elongation factor complex	0	3	0	0.518961	1	1	1
biological_process	GO:0032784	regulation of DNA-templated transcription, elongation	0	2	0	0.897649	0.436747	1	1
biological_process	GO:0031497	chromatin assembly	0	4	0	0.717358	0.662428	1	1
biological_process	GO:0006338	chromatin remodeling	0	10	0	0.647547	0.72151	1	1
biological_process	GO:0010468	regulation of gene expression	0	13	0	0.912223	0.142301	1	1
cellular_component	GO:0042555	MCM complex	0	8	0	0.591799	1	1	1
molecular_function	GO:0008094	ATP-dependent activity, acting on DNA	0	15	0	0.450283	0.717912	1	1
molecular_function	GO:0003697	single-stranded DNA binding	0	24	0	0.203493	1	1	1
biological_process	GO:0006268	DNA unwinding involved in DNA replication	0	10	0	0.528384	1	1	1
biological_process	GO:0000727	double-strand break repair via break-induced replication	0	10	0	0.528384	1	1	1
biological_process	GO:1902969	mitotic DNA replication	0	1	0	0.563253	1	1	1
molecular_function	GO:0004343	glucosamine 6-phosphate N-acetyltransferase activity	0	1	0	0.943019	1	1	1
cellular_component	GO:0005770	late endosome	0	2	0	0.426103	1	1	1
cellular_component	GO:0071561	nucleus-vacuole junction	0	1	0	0.936592	1	1	1
cellular_component	GO:0034271	phosphatidylinositol 3-kinase complex, class III, type I	0	2	0	0.877188	1	1	1
cellular_component	GO:0034272	phosphatidylinositol 3-kinase complex, class III, type II	0	2	0	0.877188	1	1	1
biological_process	GO:0030242	autophagy of peroxisome	0	3	0	0.826035	1	1	1
biological_process	GO:0045324	late endosome to vacuole transport	0	3	0	0.682181	1	1	1
biological_process	GO:0016236	macroautophagy	0	1	0	0.647547	0.72151	1	1
molecular_function	GO:0051731	polynucleotide 5'-hydroxyl-kinase activity	0	2	0	0.790719	1	1	1
biological_process	GO:0000448	cleavage in ITS2 between 5.8S rRNA and LSU-rRNA of tricistronic rRNA transcript (SSU-rRNA, 5.8S rRNA, LSU-rRNA)	0	1	0	0.938304	1	1	1
molecular_function	GO:0015293	symporter activity	0	3	0	0.703029	1	1	1
biological_process	GO:0035725	sodium ion transmembrane transport	0	2	0	0.826035	1	1	1
molecular_function	GO:0016879	ligase activity, forming carbon-nitrogen bonds	0	1	0	0.180734	1	1	1
biological_process	GO:0006400	tRNA modification	0	10	0	0.245077	0.936772	1	1
cellular_component	GO:0034388	Pwp2p-containing subcomplex of 90S preribosome	0	4	0	0.769401	1	1	1
molecular_function	GO:0004142	diacylglycerol cholinephosphotransferase activity	0	1	0	0.943019	1	1	1
molecular_function	GO:0004307	ethanolaminephosphotransferase activity	0	1	0	0.943019	1	1	1
molecular_function	GO:0005093	Rab GDP-dissociation inhibitor activity	0	1	0	0.943019	1	1	1
biological_process	GO:0007264	small GTPase mediated signal transduction	0	7	0	0.563253	1	1	1
cellular_component	GO:0016471	vacuolar proton-transporting V-type ATPase complex	0	4	0	0.631948	1	1	1
molecular_function	GO:0042626	ATPase-coupled transmembrane transporter activity	0	14	0	0.447381	0.848748	1	1
cellular_component	GO:0008290	F-actin capping protein complex	0	2	0	0.877188	1	1	1
biological_process	GO:0051016	barbed-end actin filament capping	0	2	0	0.880393	1	1	1
cellular_component	GO:0031201	SNARE complex	0	17	0	0.32752	1	1	1
molecular_function	GO:0005483	soluble NSF attachment protein activity	0	1	0	0.943019	1	1	1
molecular_function	GO:0019905	syntaxin binding	0	4	0	0.790719	1	1	1
biological_process	GO:0035494	SNARE complex disassembly	0	2	0	0.880393	1	1	1
molecular_function	GO:0004425	indole-3-glycerol-phosphate synthase activity	0	1	0	0.943019	1	1	1
biological_process	GO:0000162	tryptophan biosynthetic process	0	2	0	0.880393	1	1	1
molecular_function	GO:0051287	NAD binding	0	6	0	0.625008	1	1	1
molecular_function	GO:0008746	NAD(P)+ transhydrogenase activity	0	1	0	0.943019	1	1	1
biological_process	GO:0006740	NADPH regeneration	0	1	0	0.528384	1	1	1
cellular_component	GO:0005788	endoplasmic reticulum lumen	0	3	0	0.769401	1	1	1
molecular_function	GO:0003756	protein disulfide isomerase activity	0	9	0	0.589286	1	1	1
biological_process	GO:0034976	response to endoplasmic reticulum stress	0	4	0	0.537268	0.79801	1	1
biological_process	GO:0042273	ribosomal large subunit biogenesis	0	12	0	0.174844	0.959842	1	1
cellular_component	GO:0005750	mitochondrial respiratory chain complex III	0	6	0	0.674807	1	1	1
biological_process	GO:0006122	mitochondrial electron transport, ubiquinol to cytochrome c	0	8	0	0.600408	1	1	1
biological_process	GO:0009306	protein secretion	0	5	0	0.727127	1	1	1
molecular_function	GO:0004588	orotate phosphoribosyltransferase activity	0	1	0	0.943019	1	1	1
biological_process	GO:0006221	pyrimidine nucleotide biosynthetic process	0	3	0	0.464953	1	1	1
biological_process	GO:0046132	pyrimidine ribonucleoside biosynthetic process	0	1	0	0.938304	1	1	1
molecular_function	GO:0016018	cyclosporin A binding	0	7	0	0.662879	1	1	1
cellular_component	GO:0008541	proteasome regulatory particle, lid subcomplex	0	6	0	0.674807	1	1	1
molecular_function	GO:0061133	endopeptidase activator activity	0	2	0	0.889264	1	1	1
molecular_function	GO:0070628	proteasome binding	0	6	0	0.703029	1	1	1
molecular_function	GO:0031369	translation initiation factor binding	0	7	0	0.625008	1	1	1
biological_process	GO:0006413	translational initiation	0	22	0	0.338147	0.900574	1	1
biological_process	GO:0045901	positive regulation of translational elongation	0	1	0	0.938304	1	1	1
biological_process	GO:0045905	positive regulation of translational termination	0	1	0	0.938304	1	1	1
biological_process	GO:0034605	cellular response to heat	0	5	0	0.639998	1	1	1
biological_process	GO:0009408	response to heat	0	17	0	0.229697	1	1	1
biological_process	GO:0044053	translocation of peptides or proteins into host cell cytoplasm	0	4	0	0.775015	1	1	1
biological_process	GO:0034968	histone lysine methylation	0	3	0	0.985306	0.102351	1	1
cellular_component	GO:0036457	keratohyalin granule	0	3	0	0.821537	1	1	1
biological_process	GO:0006379	mRNA cleavage	0	4	0	0.682181	1	1	1
biological_process	GO:0006363	termination of RNA polymerase I transcription	0	1	0	0.938304	1	1	1
molecular_function	GO:0050483	IMP 5'-nucleotidase activity	0	1	0	0.943019	1	1	1
biological_process	GO:0006190	inosine salvage	0	1	0	0.938304	1	1	1
biological_process	GO:0071590	nicotinamide riboside biosynthetic process	0	1	0	0.938304	1	1	1
biological_process	GO:0071592	nicotinic acid riboside biosynthetic process	0	1	0	0.938304	1	1	1
cellular_component	GO:0012505	endomembrane system	0	16	0	0.0402043	0.978292	0.698	1
molecular_function	GO:0005484	SNAP receptor activity	0	16	0	0.390061	1	1	1
molecular_function	GO:0000149	SNARE binding	0	14	0	0.346613	1	1	1
biological_process	GO:0048278	vesicle docking	0	8	0	0.436137	1	1	1
biological_process	GO:0006906	vesicle fusion	0	13	0	0.316611	1	1	1
biological_process	GO:0042000	translocation of peptides or proteins into host	0	8	0	0.464953	1	1	1
molecular_function	GO:0016422	mRNA (2'-O-methyladenosine-N6-)-methyltransferase activity	0	4	0	0.790719	1	1	1
molecular_function	GO:0046404	polydeoxyribonucleotide 5'-hydroxyl-kinase activity	0	3	0	0.838555	1	1	1
molecular_function	GO:0046403	polynucleotide 3'-phosphatase activity	0	2	0	0.889264	1	1	1
biological_process	GO:0046939	nucleotide phosphorylation	0	2	0	0.316611	1	1	1
biological_process	GO:1902979	mitotic DNA replication termination	0	1	0	0.938304	1	1	1
biological_process	GO:0006386	termination of RNA polymerase III transcription	0	1	0	0.938304	1	1	1
biological_process	GO:0042779	tRNA 3'-trailer cleavage	0	1	0	0.880393	1	1	1
molecular_function	GO:0070840	dynein complex binding	0	3	0	0.838555	1	1	1
molecular_function	GO:0004615	phosphomannomutase activity	0	1	0	0.943019	1	1	1
biological_process	GO:0006013	mannose metabolic process	0	1	0	0.938304	1	1	1
biological_process	GO:0006487	protein N-linked glycosylation	0	4	0	0.495661	1	1	1
molecular_function	GO:0004305	ethanolamine kinase activity	0	2	0	0.889264	1	1	1
biological_process	GO:0006646	phosphatidylethanolamine biosynthetic process	0	4	0	0.775015	1	1	1
biological_process	GO:0018342	protein prenylation	0	5	0	0.563253	1	1	1
molecular_function	GO:0070122	isopeptidase activity	0	3	0	0.838555	1	1	1
molecular_function	GO:0004127	cytidylate kinase activity	0	2	0	0.889264	1	1	1
molecular_function	GO:0033862	UMP kinase activity	0	1	0	0.943019	1	1	1
molecular_function	GO:0004849	uridine kinase activity	0	1	0	0.943019	1	1	1
biological_process	GO:0046705	CDP biosynthetic process	0	1	0	0.938304	1	1	1
biological_process	GO:0006225	UDP biosynthetic process	0	1	0	0.938304	1	1	1
cellular_component	GO:0033106	cis-Golgi network membrane	0	1	0	0.936592	1	1	1
biological_process	GO:0045836	positive regulation of meiotic nuclear division	0	1	0	0.938304	1	1	1
cellular_component	GO:0043186	P granule	0	1	0	0.936592	1	1	1
cellular_component	GO:0034719	SMN-Sm protein complex	0	3	0	0.821537	1	1	1
cellular_component	GO:0005732	sno(s)RNA-containing ribonucleoprotein complex	0	12	0	0.220585	1	1	1
cellular_component	GO:0097526	spliceosomal tri-snRNP complex	0	6	0	0.220585	1	1	1
cellular_component	GO:0005689	U12-type spliceosomal complex	0	5	0	0.72056	1	1	1
cellular_component	GO:0005687	U4 snRNP	0	6	0	0.674807	1	1	1
molecular_function	GO:0008408	3'-5' exonuclease activity	0	6	0	0.846616	0.401149	1	1
molecular_function	GO:0043139	5'-3' DNA helicase activity	0	6	0	0.703029	1	1	1
cellular_component	GO:0034457	Mpp10 complex	0	3	0	0.821537	1	1	1
biological_process	GO:0002183	cytoplasmic translational initiation	0	3	0	0.717358	0.662428	1	1
cellular_component	GO:0048471	perinuclear region of cytoplasm	0	6	0	0.674807	1	1	1
biological_process	GO:0050821	protein stabilization	0	3	0	0.826035	1	1	1
molecular_function	GO:0004462	lactoylglutathione lyase activity	0	2	0	0.889264	1	1	1
biological_process	GO:0030155	regulation of cell adhesion	0	1	0	0.938304	1	1	1
molecular_function	GO:0015230	FAD transmembrane transporter activity	0	1	0	0.943019	1	1	1
molecular_function	GO:0008517	folic acid transmembrane transporter activity	0	3	0	0.838555	1	1	1
molecular_function	GO:0005385	zinc ion transmembrane transporter activity	0	3	0	0.838555	1	1	1
biological_process	GO:0071577	zinc ion transmembrane transport	0	3	0	0.826035	1	1	1
molecular_function	GO:0000386	second spliceosomal transesterification activity	0	2	0	0.889264	1	1	1
molecular_function	GO:0016435	rRNA (guanine) methyltransferase activity	0	2	0	0.790719	1	1	1
biological_process	GO:0070476	rRNA (guanine-N7)-methylation	0	2	0	0.880393	1	1	1
molecular_function	GO:0061863	microtubule plus end polymerase	0	1	0	0.943019	1	1	1
biological_process	GO:0030951	establishment or maintenance of microtubule cytoskeleton polarity	0	1	0	0.938304	1	1	1
biological_process	GO:0046785	microtubule polymerization	0	1	0	0.600408	1	1	1
biological_process	GO:0007051	spindle organization	0	1	0	0.939355	0.23567	1	1
molecular_function	GO:0004416	hydroxyacylglutathione hydrolase activity	0	2	0	0.889264	1	1	1
cellular_component	GO:0032300	mismatch repair complex	0	5	0	0.72056	1	1	1
cellular_component	GO:0032389	MutLalpha complex	0	2	0	0.877188	1	1	1
molecular_function	GO:0004519	endonuclease activity	0	10	0	0.35259	0.894137	1	1
molecular_function	GO:0030983	mismatched DNA binding	0	6	0	0.662879	1	1	1
cellular_component	GO:0005797	Golgi medial cisterna	0	2	0	0.877188	1	1	1
cellular_component	GO:0000138	Golgi trans cisterna	0	1	0	0.936592	1	1	1
biological_process	GO:0051493	regulation of cytoskeleton organization	0	2	0	0.979946	0.122926	1	1
biological_process	GO:0008643	carbohydrate transport	0	2	0	0.639998	1	1	1
molecular_function	GO:0070180	large ribosomal subunit rRNA binding	0	6	0	0.703029	1	1	1
molecular_function	GO:0003925	G protein activity	0	18	0	0.346613	1	1	1
cellular_component	GO:0005655	nucleolar ribonuclease P complex	0	3	0	0.821537	1	1	1
cellular_component	GO:0000172	ribonuclease MRP complex	0	3	0	0.821537	1	1	1
cellular_component	GO:0030677	ribonuclease P complex	0	4	0	0.769401	1	1	1
molecular_function	GO:0004526	ribonuclease P activity	0	5	0	0.745595	1	1	1
biological_process	GO:0090502	RNA phosphodiester bond hydrolysis, endonucleolytic	0	2	0	0.787667	0.590904	1	1
biological_process	GO:0001682	tRNA 5'-leader removal	0	3	0	0.826035	1	1	1
biological_process	GO:0008033	tRNA processing	0	8	0	0.111188	0.977639	1	1
molecular_function	GO:0042134	rRNA primary transcript binding	0	2	0	0.889264	1	1	1
molecular_function	GO:0030515	snoRNA binding	0	8	0	0.769445	0.609939	1	1
cellular_component	GO:0042175	nuclear outer membrane-endoplasmic reticulum membrane network	0	1	0	0.150939	0.932842	0.996	1
biological_process	GO:0008298	intracellular mRNA localization	0	1	0	0.938304	1	1	1
molecular_function	GO:0031956	medium-chain fatty acid-CoA ligase activity	0	2	0	0.889264	1	1	1
biological_process	GO:0006631	fatty acid metabolic process	0	13	0	0.106057	1	1	1
biological_process	GO:0006614	SRP-dependent cotranslational protein targeting to membrane	0	6	0	0.877074	0.471616	1	1
molecular_function	GO:0004089	carbonate dehydratase activity	0	1	0	0.943019	1	1	1
molecular_function	GO:0016836	hydro-lyase activity	0	2	0	0.661621	0.709706	1	1
biological_process	GO:0043171	peptide catabolic process	0	1	0	0.938304	1	1	1
molecular_function	GO:0043295	glutathione binding	0	2	0	0.889264	1	1	1
molecular_function	GO:0004363	glutathione synthase activity	0	1	0	0.943019	1	1	1
biological_process	GO:0006750	glutathione biosynthetic process	0	2	0	0.880393	1	1	1
molecular_function	GO:0140078	class I DNA-(apurinic or apyrimidinic site) endonuclease activity	0	5	0	0.745595	1	1	1
molecular_function	GO:0003906	DNA-(apurinic or apyrimidinic site) endonuclease activity	0	4	0	0.662879	1	1	1
molecular_function	GO:0008081	phosphoric diester hydrolase activity	0	4	0	0.465575	1	1	1
cellular_component	GO:0000178	exosome (RNase complex)	0	10	0	0.455054	1	1	1
biological_process	GO:0006402	mRNA catabolic process	0	3	0	0.773903	0.41534	1	1
biological_process	GO:0016441	posttranscriptional gene silencing	0	1	0	0.880393	1	1	1
molecular_function	GO:0004821	histidine-tRNA ligase activity	0	2	0	0.889264	1	1	1
biological_process	GO:0006427	histidyl-tRNA aminoacylation	0	2	0	0.880393	1	1	1
biological_process	GO:0006875	cellular metal ion homeostasis	0	1	0	0.76433	0.616278	1	1
molecular_function	GO:0005548	phospholipid transporter activity	0	1	0	0.703029	1	1	1
molecular_function	GO:0017176	phosphatidylinositol N-acetylglucosaminyltransferase activity	0	5	0	0.745595	1	1	1
biological_process	GO:0006506	GPI anchor biosynthetic process	0	14	0	0.296943	1	1	1
cellular_component	GO:0005819	spindle	0	3	0	0.93501	0.245439	1	1
molecular_function	GO:0022857	transmembrane transporter activity	0	14	0	0.00202781	0.999798	0.035	1
biological_process	GO:0000077	DNA damage checkpoint signaling	0	1	0	0.682181	1	1	1
molecular_function	GO:0004817	cysteine-tRNA ligase activity	0	3	0	0.838555	1	1	1
biological_process	GO:0006423	cysteinyl-tRNA aminoacylation	0	3	0	0.826035	1	1	1
cellular_component	GO:0046540	U4/U6 x U5 tri-snRNP complex	0	18	0	0.306654	1	1	1
biological_process	GO:0006974	cellular response to DNA damage stimulus	0	8	0	0.0181373	0.996063	0.551	1
biological_process	GO:0042138	meiotic DNA double-strand break formation	0	4	0	0.775015	1	1	1
biological_process	GO:0000706	meiotic DNA double-strand break processing	0	3	0	0.826035	1	1	1
biological_process	GO:0007131	reciprocal meiotic recombination	0	8	0	0.787667	0.590904	1	1
molecular_function	GO:0035312	5'-3' exodeoxyribonuclease activity	0	3	0	0.790719	1	1	1
biological_process	GO:0006310	DNA recombination	0	10	0	0.18364	0.957148	1	1
cellular_component	GO:0002189	ribose phosphate diphosphokinase complex	0	2	0	0.877188	1	1	1
molecular_function	GO:0004749	ribose phosphate diphosphokinase activity	0	2	0	0.889264	1	1	1
biological_process	GO:0006015	5-phosphoribose 1-diphosphate biosynthetic process	0	2	0	0.880393	1	1	1
biological_process	GO:0006241	CTP biosynthetic process	0	3	0	0.826035	1	1	1
biological_process	GO:0006183	GTP biosynthetic process	0	2	0	0.880393	1	1	1
biological_process	GO:0006228	UTP biosynthetic process	0	2	0	0.880393	1	1	1
cellular_component	GO:0031304	intrinsic component of mitochondrial inner membrane	0	3	0	0.485963	1	1	1
biological_process	GO:0008535	respiratory chain complex IV assembly	0	2	0	0.682181	1	1	1
molecular_function	GO:0004364	glutathione transferase activity	0	2	0	0.889264	1	1	1
biological_process	GO:0006749	glutathione metabolic process	0	3	0	0.727127	1	1	1
cellular_component	GO:0031305	integral component of mitochondrial inner membrane	0	6	0	0.591799	1	1	1
cellular_component	GO:0005744	TIM23 mitochondrial import inner membrane translocase complex	0	7	0	0.55419	1	1	1
molecular_function	GO:0008320	protein transmembrane transporter activity	0	8	0	0.493843	1	1	1
biological_process	GO:0030150	protein import into mitochondrial matrix	0	10	0	0.528384	1	1	1
cellular_component	GO:0034998	oligosaccharyltransferase I complex	0	1	0	0.936592	1	1	1
molecular_function	GO:0101005	deubiquitinase activity	0	2	0	0.229097	1	1	1
biological_process	GO:0070646	protein modification by small protein removal	0	3	0	0.215401	1	1	1
molecular_function	GO:0016979	lipoate-protein ligase activity	0	3	0	0.838555	1	1	1
cellular_component	GO:0005753	mitochondrial proton-transporting ATP synthase complex	0	4	0	0.55419	1	1	1
biological_process	GO:0015986	ATP synthesis coupled proton transport	0	9	0	0.528384	1	1	1
cellular_component	GO:0017102	methionyl glutamyl tRNA synthetase complex	0	1	0	0.936592	1	1	1
molecular_function	GO:0004818	glutamate-tRNA ligase activity	0	2	0	0.889264	1	1	1
biological_process	GO:0006424	glutamyl-tRNA aminoacylation	0	3	0	0.826035	1	1	1
molecular_function	GO:0003881	CDP-diacylglycerol-inositol 3-phosphatidyltransferase activity	0	1	0	0.943019	1	1	1
biological_process	GO:0006661	phosphatidylinositol biosynthetic process	0	2	0	0.189409	1	1	1
cellular_component	GO:0000177	cytoplasmic exosome (RNase complex)	0	6	0	0.631948	1	1	1
cellular_component	GO:0000176	nuclear exosome (RNase complex)	0	8	0	0.591799	1	1	1
biological_process	GO:0071034	CUT catabolic process	0	2	0	0.826035	1	1	1
biological_process	GO:0043928	exonucleolytic catabolism of deadenylated mRNA	0	4	0	0.775015	1	1	1
biological_process	GO:0000467	exonucleolytic trimming to generate mature 3'-end of 5.8S rRNA from tricistronic rRNA transcript (SSU-rRNA, 5.8S rRNA, LSU-rRNA)	0	4	0	0.775015	1	1	1
biological_process	GO:0071035	nuclear polyadenylation-dependent rRNA catabolic process	0	4	0	0.775015	1	1	1
biological_process	GO:0071038	nuclear polyadenylation-dependent tRNA catabolic process	0	4	0	0.775015	1	1	1
biological_process	GO:0071049	nuclear mRNA surveillance	0	2	0	NA	NA	NA	NA
biological_process	GO:0034427	nuclear-transcribed mRNA catabolic process, exonucleolytic, 3'-5'	0	5	0	0.682181	1	1	1
biological_process	GO:0071051	polyadenylation-dependent snoRNA 3'-end processing	0	5	0	0.727127	1	1	1
biological_process	GO:0034475	U4 snRNA 3'-end processing	0	5	0	0.727127	1	1	1
cellular_component	GO:0000502	proteasome complex	0	11	0	0.243597	0.937195	1	1
molecular_function	GO:0070577	lysine-acetylated histone binding	0	1	0	0.943019	1	1	1
molecular_function	GO:0016504	peptidase activator activity	0	1	0	0.838555	1	1	1
biological_process	GO:0010499	proteasomal ubiquitin-independent protein catabolic process	0	1	0	0.938304	1	1	1
biological_process	GO:0042144	vacuole fusion, non-autophagic	0	1	0	0.880393	1	1	1
molecular_function	GO:0016301	kinase activity	0	19	0	0.766921	0.345047	1	1
molecular_function	GO:0008301	DNA binding, bending	0	2	0	0.889264	1	1	1
biological_process	GO:0001819	positive regulation of cytokine production	0	1	0	0.880393	1	1	1
molecular_function	GO:0004515	nicotinate-nucleotide adenylyltransferase activity	0	1	0	0.943019	1	1	1
biological_process	GO:0009058	biosynthetic process	0	2	0	0.0466129	0.968959	0.933	1
cellular_component	GO:0033116	endoplasmic reticulum-Golgi intermediate compartment membrane	0	1	0	0.936592	1	1	1
biological_process	GO:0006890	retrograde vesicle-mediated transport, Golgi to endoplasmic reticulum	0	12	0	0.464953	1	1	1
molecular_function	GO:0004830	tryptophan-tRNA ligase activity	0	2	0	0.889264	1	1	1
biological_process	GO:0006436	tryptophanyl-tRNA aminoacylation	0	2	0	0.880393	1	1	1
cellular_component	GO:0005871	kinesin complex	0	8	0	0.591799	1	1	1
molecular_function	GO:0008574	plus-end-directed microtubule motor activity	0	4	0	0.790719	1	1	1
biological_process	GO:0030705	cytoskeleton-dependent intracellular transport	0	2	0	0.979946	0.122926	1	1
cellular_component	GO:0019005	SCF ubiquitin ligase complex	0	3	0	0.821537	1	1	1
biological_process	GO:0031146	SCF-dependent proteasomal ubiquitin-dependent protein catabolic process	0	4	0	0.775015	1	1	1
molecular_function	GO:0004366	glycerol-3-phosphate O-acyltransferase activity	0	2	0	0.889264	1	1	1
molecular_function	GO:0102420	sn-1-glycerol-3-phosphate C16:0-DCA-CoA acyl transferase activity	0	2	0	0.889264	1	1	1
biological_process	GO:0045017	glycerolipid biosynthetic process	0	1	0	0.0932073	1	0.998	1
biological_process	GO:0006650	glycerophospholipid metabolic process	0	1	0	0.269161	0.928033	1	1
biological_process	GO:0015074	DNA integration	0	1	0	0.938304	1	1	1
cellular_component	GO:0001401	SAM complex	0	1	0	0.936592	1	1	1
biological_process	GO:0034622	protein-containing complex assembly	0	1	0	NA	NA	NA	NA
biological_process	GO:0045040	protein insertion into mitochondrial outer membrane	0	1	0	0.938304	1	1	1
molecular_function	GO:0008124	4-alpha-hydroxytetrahydrobiopterin dehydratase activity	0	1	0	0.943019	1	1	1
biological_process	GO:0006729	tetrahydrobiopterin biosynthetic process	0	3	0	0.826035	1	1	1
biological_process	GO:0043248	proteasome assembly	0	3	0	0.727127	1	1	1
cellular_component	GO:0005858	axonemal dynein complex	0	5	0	0.931967	0.368052	1	1
molecular_function	GO:0045504	dynein heavy chain binding	0	7	0	0.662879	1	1	1
molecular_function	GO:0045503	dynein light chain binding	0	5	0	0.745595	1	1	1
biological_process	GO:0045842	positive regulation of mitotic metaphase/anaphase transition	0	4	0	0.775015	1	1	1
cellular_component	GO:0000407	phagophore assembly site	0	3	0	0.91299	0.408201	1	1
biological_process	GO:0034497	protein localization to phagophore assembly site	0	2	0	0.880393	1	1	1
cellular_component	GO:0000439	transcription factor TFIIH core complex	0	4	0	0.769401	1	1	1
cellular_component	GO:0005675	transcription factor TFIIH holo complex	0	6	0	0.631948	1	1	1
biological_process	GO:0006289	nucleotide-excision repair	0	12	0	0.624745	0.738822	1	1
biological_process	GO:0072657	protein localization to membrane	0	1	0	0.49883	0.754923	1	1
cellular_component	GO:0034663	endoplasmic reticulum chaperone complex	0	2	0	0.877188	1	1	1
biological_process	GO:0030968	endoplasmic reticulum unfolded protein response	0	6	0	0.682181	1	1	1
cellular_component	GO:0005847	mRNA cleavage and polyadenylation specificity factor complex	0	5	0	0.72056	1	1	1
biological_process	GO:0006378	mRNA polyadenylation	0	7	0	0.600408	1	1	1
biological_process	GO:0016180	snRNA processing	0	2	0	0.600408	1	1	1
cellular_component	GO:0005742	mitochondrial outer membrane translocase complex	0	1	0	0.877188	1	1	1
cellular_component	GO:0000118	histone deacetylase complex	0	1	0	0.91299	0.408201	1	1
molecular_function	GO:0004729	oxygen-dependent protoporphyrinogen oxidase activity	0	2	0	0.889264	1	1	1
biological_process	GO:0006783	heme biosynthetic process	0	9	0	0.464953	1	1	1
biological_process	GO:0019353	protoporphyrinogen IX biosynthetic process from glutamate	0	1	0	0.938304	1	1	1
molecular_function	GO:1902387	ceramide 1-phosphate binding	0	1	0	0.943019	1	1	1
molecular_function	GO:1902388	ceramide 1-phosphate transfer activity	0	1	0	0.943019	1	1	1
biological_process	GO:0035627	ceramide transport	0	1	0	0.938304	1	1	1
biological_process	GO:0120009	intermembrane lipid transfer	0	1	0	0.938304	1	1	1
molecular_function	GO:0015171	amino acid transmembrane transporter activity	0	1	0	0.943019	1	1	1
biological_process	GO:0003333	amino acid transmembrane transport	0	1	0	0.938304	1	1	1
biological_process	GO:0006865	amino acid transport	0	1	0	0.938304	1	1	1
molecular_function	GO:0016874	ligase activity	0	16	0	0.0239317	0.994575	0.473	1
molecular_function	GO:0019788	NEDD8 transferase activity	0	1	0	0.943019	1	1	1
biological_process	GO:0045116	protein neddylation	0	4	0	0.775015	1	1	1
cellular_component	GO:0005854	nascent polypeptide-associated complex	0	2	0	0.877188	1	1	1
biological_process	GO:0050896	response to stimulus	0	1	0	1	1.66076e-09	1	0
molecular_function	GO:0004126	cytidine deaminase activity	0	2	0	0.889264	1	1	1
molecular_function	GO:0008198	ferrous iron binding	0	5	0	0.745595	1	1	1
molecular_function	GO:0042586	peptide deformylase activity	0	1	0	0.943019	1	1	1
biological_process	GO:0043686	co-translational protein modification	0	1	0	0.938304	1	1	1
biological_process	GO:0031365	N-terminal protein amino acid modification	0	1	0	0.989744	0.0828719	1	1
biological_process	GO:0018206	peptidyl-methionine modification	0	1	0	0.951855	0.317819	1	1
cellular_component	GO:0005721	pericentric heterochromatin	0	1	0	0.936592	1	1	1
molecular_function	GO:0035064	methylated histone binding	0	1	0	0.943019	1	1	1
biological_process	GO:0006333	chromatin assembly or disassembly	0	6	0	0.602273	0.755065	1	1
biological_process	GO:0061136	regulation of proteasomal protein catabolic process	0	2	0	0.727127	1	1	1
biological_process	GO:1902626	assembly of large subunit precursor of preribosome	0	1	0	0.938304	1	1	1
biological_process	GO:0000460	maturation of 5.8S rRNA	0	7	0	0.27849	1	1	1
biological_process	GO:0000470	maturation of LSU-rRNA	0	11	0	0.244935	1	1	1
biological_process	GO:0042256	mature ribosome assembly	0	2	0	0.880393	1	1	1
biological_process	GO:0000054	ribosomal subunit export from nucleus	0	3	0	0.897649	0.436747	1	1
biological_process	GO:0080182	histone H3-K4 trimethylation	0	1	0	0.938304	1	1	1
cellular_component	GO:0034245	mitochondrial DNA-directed RNA polymerase complex	0	1	0	0.936592	1	1	1
biological_process	GO:0006390	mitochondrial transcription	0	1	0	0.938304	1	1	1
cellular_component	GO:0005672	transcription factor TFIIA complex	0	3	0	0.821537	1	1	1
biological_process	GO:0006367	transcription initiation from RNA polymerase II promoter	0	11	0	0.436137	1	1	1
molecular_function	GO:0047617	acyl-CoA hydrolase activity	0	1	0	0.943019	1	1	1
biological_process	GO:0006637	acyl-CoA metabolic process	0	1	0	0.600408	1	1	1
molecular_function	GO:0036402	proteasome-activating activity	0	6	0	0.703029	1	1	1
molecular_function	GO:0004146	dihydrofolate reductase activity	0	1	0	0.943019	1	1	1
molecular_function	GO:0004799	thymidylate synthase activity	0	1	0	0.943019	1	1	1
biological_process	GO:0006231	dTMP biosynthetic process	0	1	0	0.938304	1	1	1
biological_process	GO:0046654	tetrahydrofolate biosynthetic process	0	4	0	0.775015	1	1	1
cellular_component	GO:0030131	clathrin adaptor complex	0	8	0	0.518961	1	1	1
molecular_function	GO:0030276	clathrin binding	0	4	0	0.89252	0.444407	1	1
biological_process	GO:0042255	ribosome assembly	0	3	0	0.385916	0.879333	1	1
molecular_function	GO:0140359	ABC-type transporter activity	0	8	0	0.555593	1	1	1
biological_process	GO:0055085	transmembrane transport	0	11	0	0.141031	0.954732	1	1
cellular_component	GO:0031510	SUMO activating enzyme complex	0	3	0	0.821537	1	1	1
molecular_function	GO:0019948	SUMO activating enzyme activity	0	3	0	0.838555	1	1	1
biological_process	GO:0032446	protein modification by small protein conjugation	0	7	0	0.664701	0.538908	1	1
biological_process	GO:0016925	protein sumoylation	0	7	0	0.639998	1	1	1
molecular_function	GO:0005506	iron ion binding	0	9	0	0.465575	1	1	1
biological_process	GO:0106035	protein maturation by [4Fe-4S] cluster transfer	0	2	0	0.880393	1	1	1
molecular_function	GO:0106029	tRNA pseudouridine synthase activity	0	8	0	0.625008	1	1	1
cellular_component	GO:0031501	mannosyltransferase complex	0	1	0	0.877188	1	1	1
molecular_function	GO:0000009	alpha-1,6-mannosyltransferase activity	0	1	0	0.943019	1	1	1
molecular_function	GO:0004376	glycolipid mannosyltransferase activity	0	3	0	0.838555	1	1	1
molecular_function	GO:0000030	mannosyltransferase activity	0	4	0	0.703029	1	1	1
molecular_function	GO:0017178	diphthine-ammonia ligase activity	0	3	0	0.838555	1	1	1
biological_process	GO:0017183	peptidyl-diphthamide biosynthetic process from peptidyl-histidine	0	5	0	0.727127	1	1	1
molecular_function	GO:0051879	Hsp90 protein binding	0	7	0	0.662879	1	1	1
biological_process	GO:0001510	RNA methylation	0	9	0	0.0873751	1	0.997	1
cellular_component	GO:0080008	Cul4-RING E3 ubiquitin ligase complex	0	3	0	0.821537	1	1	1
molecular_function	GO:0005353	fructose transmembrane transporter activity	0	1	0	0.943019	1	1	1
molecular_function	GO:0005355	glucose transmembrane transporter activity	0	1	0	0.943019	1	1	1
molecular_function	GO:0015149	hexose transmembrane transporter activity	0	1	0	0.943019	1	1	1
biological_process	GO:0008645	hexose transmembrane transport	0	1	0	0.775015	1	1	1
molecular_function	GO:0008413	8-oxo-7,8-dihydroguanosine triphosphate pyrophosphatase activity	0	1	0	0.943019	1	1	1
molecular_function	GO:0016818	hydrolase activity, acting on acid anhydrides, in phosphorus-containing anhydrides	0	3	0	0.99647	0.00888273	1	0.829
molecular_function	GO:0045134	uridine-diphosphatase activity	0	2	0	0.889264	1	1	1
biological_process	GO:0042262	DNA protection	0	2	0	0.880393	1	1	1
biological_process	GO:0006139	nucleobase-containing compound metabolic process	0	4	0	0.00774234	0.995418	0.29	1
cellular_component	GO:0005814	centriole	0	3	0	0.821537	1	1	1
biological_process	GO:0007099	centriole replication	0	2	0	0.880393	1	1	1
molecular_function	GO:0051538	3 iron, 4 sulfur cluster binding	0	2	0	0.889264	1	1	1
molecular_function	GO:0016040	glutamate synthase (NADH) activity	0	1	0	0.943019	1	1	1
molecular_function	GO:0015930	glutamate synthase activity	0	1	0	0.943019	1	1	1
biological_process	GO:0019676	ammonia assimilation cycle	0	1	0	0.938304	1	1	1
biological_process	GO:0006537	glutamate biosynthetic process	0	3	0	0.826035	1	1	1
biological_process	GO:0097054	L-glutamate biosynthetic process	0	1	0	0.938304	1	1	1
molecular_function	GO:0008923	lysine decarboxylase activity	0	2	0	0.889264	1	1	1
biological_process	GO:0006554	lysine catabolic process	0	1	0	0.880393	1	1	1
molecular_function	GO:0016746	acyltransferase activity	0	15	0	0.765906	0.403466	1	1
cellular_component	GO:0031307	integral component of mitochondrial outer membrane	0	1	0	0.936592	1	1	1
cellular_component	GO:0005779	integral component of peroxisomal membrane	0	1	0	0.936592	1	1	1
biological_process	GO:0000266	mitochondrial fission	0	1	0	0.880393	1	1	1
biological_process	GO:0016559	peroxisome fission	0	1	0	0.938304	1	1	1
cellular_component	GO:1990811	MWP complex	0	1	0	0.936592	1	1	1
biological_process	GO:1902440	protein localization to mitotic spindle pole body	0	1	0	0.938304	1	1	1
cellular_component	GO:0030124	AP-4 adaptor complex	0	1	0	0.936592	1	1	1
molecular_function	GO:0140312	cargo adaptor activity	0	4	0	0.703029	1	1	1
cellular_component	GO:0005662	DNA replication factor A complex	0	3	0	0.821537	1	1	1
molecular_function	GO:0003684	damaged DNA binding	0	20	0	0.290294	1	1	1
biological_process	GO:0000724	double-strand break repair via homologous recombination	0	14	0	0.166536	1	1	1
biological_process	GO:0051321	meiotic cell cycle	0	6	0	0.402937	0.871296	1	1
cellular_component	GO:0009376	HslUV protease complex	0	2	0	0.877188	1	1	1
biological_process	GO:0006308	DNA catabolic process	0	3	0	0.775015	1	1	1
molecular_function	GO:0017116	single-stranded DNA helicase activity	0	3	0	0.838555	1	1	1
biological_process	GO:0000717	nucleotide-excision repair, DNA duplex unwinding	0	1	0	0.938304	1	1	1
biological_process	GO:0033683	nucleotide-excision repair, DNA incision	0	3	0	0.682181	1	1	1
biological_process	GO:0045951	positive regulation of mitotic recombination	0	1	0	0.938304	1	1	1
biological_process	GO:0009411	response to UV	0	2	0	0.775015	1	1	1
molecular_function	GO:0099122	RNA polymerase II C-terminal domain binding	0	1	0	0.943019	1	1	1
biological_process	GO:0070682	proteasome regulatory particle assembly	0	2	0	0.880393	1	1	1
molecular_function	GO:0001671	ATPase activator activity	0	7	0	0.662879	1	1	1
cellular_component	GO:0071014	post-mRNA release spliceosomal complex	0	7	0	0.591799	1	1	1
cellular_component	GO:0005839	proteasome core complex	0	15	0	0.373588	1	1	1
cellular_component	GO:0019774	proteasome core complex, beta-subunit complex	0	6	0	0.674807	1	1	1
molecular_function	GO:0004298	threonine-type endopeptidase activity	0	8	0	0.625008	1	1	1
biological_process	GO:0010498	proteasomal protein catabolic process	0	13	0	0.814681	0.326825	1	1
cellular_component	GO:0031080	nuclear pore outer ring	0	1	0	0.936592	1	1	1
biological_process	GO:0090114	COPII-coated vesicle budding	0	1	0	0.639998	1	1	1
biological_process	GO:1904263	positive regulation of TORC1 signaling	0	1	0	0.938304	1	1	1
molecular_function	GO:0004129	cytochrome-c oxidase activity	0	6	0	0.703029	1	1	1
cellular_component	GO:0071458	integral component of cytoplasmic side of endoplasmic reticulum membrane	0	1	0	0.936592	1	1	1
cellular_component	GO:0071556	integral component of lumenal side of endoplasmic reticulum membrane	0	1	0	0.936592	1	1	1
molecular_function	GO:0042500	aspartic endopeptidase activity, intramembrane cleaving	0	1	0	0.943019	1	1	1
biological_process	GO:0033619	membrane protein proteolysis	0	1	0	0.826035	1	1	1
molecular_function	GO:0005262	calcium channel activity	0	1	0	0.943019	1	1	1
biological_process	GO:0032469	endoplasmic reticulum calcium ion homeostasis	0	2	0	0.880393	1	1	1
molecular_function	GO:0061631	ubiquitin conjugating enzyme activity	0	12	0	0.493843	1	1	1
molecular_function	GO:0002083	4-hydroxybenzoate decaprenyltransferase activity	0	1	0	0.943019	1	1	1
molecular_function	GO:0047293	4-hydroxybenzoate nonaprenyltransferase activity	0	1	0	0.943019	1	1	1
molecular_function	GO:0008412	4-hydroxybenzoate octaprenyltransferase activity	0	1	0	0.943019	1	1	1
molecular_function	GO:0016765	transferase activity, transferring alkyl or aryl (other than methyl) groups	0	1	0	0.257898	1	1	1
biological_process	GO:0006743	ubiquinone metabolic process	0	1	0	0.935282	0.360002	1	1
cellular_component	GO:0043229	intracellular organelle	0	1	0	6.21152e-06	0.999997	0	1
biological_process	GO:0007049	cell cycle	0	8	0	0.635279	0.51178	1	1
cellular_component	GO:0030134	COPII-coated ER to Golgi transport vesicle	0	7	0	0.3498	1	1	1
cellular_component	GO:0005793	endoplasmic reticulum-Golgi intermediate compartment	0	8	0	0.518961	1	1	1
cellular_component	GO:0012507	ER to Golgi transport vesicle membrane	0	5	0	0.485963	1	1	1
biological_process	GO:0048280	vesicle fusion with Golgi apparatus	0	2	0	0.880393	1	1	1
cellular_component	GO:0032044	DSIF complex	0	2	0	0.877188	1	1	1
biological_process	GO:0006368	transcription elongation from RNA polymerase II promoter	0	6	0	0.855612	0.504339	1	1
cellular_component	GO:0000314	organellar small ribosomal subunit	0	2	0	0.518961	1	1	1
molecular_function	GO:0048027	mRNA 5'-UTR binding	0	1	0	0.943019	1	1	1
molecular_function	GO:0070181	small ribosomal subunit rRNA binding	0	6	0	0.703029	1	1	1
biological_process	GO:0000028	ribosomal small subunit assembly	0	10	0	0.495661	1	1	1
molecular_function	GO:0004748	ribonucleoside-diphosphate reductase activity, thioredoxin disulfide as acceptor	0	3	0	0.838555	1	1	1
biological_process	GO:0009186	deoxyribonucleoside diphosphate metabolic process	0	1	0	0.826035	1	1	1
biological_process	GO:0009263	deoxyribonucleotide biosynthetic process	0	3	0	0.682181	1	1	1
molecular_function	GO:0005080	protein kinase C binding	0	1	0	0.943019	1	1	1
biological_process	GO:0001934	positive regulation of protein phosphorylation	0	1	0	0.826035	1	1	1
biological_process	GO:0034551	mitochondrial respiratory chain complex III assembly	0	2	0	0.880393	1	1	1
molecular_function	GO:0004527	exonuclease activity	0	3	0	0.646497	0.632779	1	1
molecular_function	GO:0008859	exoribonuclease II activity	0	3	0	0.838555	1	1	1
biological_process	GO:0071028	nuclear mRNA surveillance	0	3	0	0.600408	1	1	1
biological_process	GO:0016075	rRNA catabolic process	0	4	0	0.600408	1	1	1
molecular_function	GO:0061578	Lys63-specific deubiquitinase activity	0	1	0	0.943019	1	1	1
molecular_function	GO:0004430	1-phosphatidylinositol 4-kinase activity	0	3	0	0.838555	1	1	1
molecular_function	GO:0016303	1-phosphatidylinositol-3-kinase activity	0	2	0	0.889264	1	1	1
molecular_function	GO:0050699	WW domain binding	0	3	0	0.838555	1	1	1
molecular_function	GO:0004614	phosphoglucomutase activity	0	2	0	0.889264	1	1	1
biological_process	GO:0097428	protein maturation by iron-sulfur cluster transfer	0	6	0	0.600408	1	1	1
cellular_component	GO:0030915	Smc5-Smc6 complex	0	3	0	0.821537	1	1	1
biological_process	GO:0007062	sister chromatid cohesion	0	2	0	0.727127	1	1	1
biological_process	GO:0045039	protein insertion into mitochondrial inner membrane	0	4	0	0.775015	1	1	1
molecular_function	GO:1990050	phosphatidic acid transfer activity	0	1	0	0.943019	1	1	1
biological_process	GO:0015914	phospholipid transport	0	3	0	0.989744	0.0828719	1	1
molecular_function	GO:0016298	lipase activity	0	13	0	0.860272	0.380502	1	1
molecular_function	GO:0004622	lysophospholipase activity	0	6	0	0.703029	1	1	1
molecular_function	GO:0102545	phosphatidyl phospholipase B activity	0	6	0	0.703029	1	1	1
cellular_component	GO:0005669	transcription factor TFIID complex	0	4	0	0.769401	1	1	1
biological_process	GO:0006294	nucleotide-excision repair, preincision complex assembly	0	1	0	0.938304	1	1	1
molecular_function	GO:0050577	GDP-L-fucose synthase activity	0	1	0	0.943019	1	1	1
biological_process	GO:0042351	'de novo' GDP-L-fucose biosynthetic process	0	2	0	0.880393	1	1	1
biological_process	GO:0031087	deadenylation-independent decapping of nuclear-transcribed mRNA	0	2	0	0.880393	1	1	1
molecular_function	GO:0004181	metallocarboxypeptidase activity	0	2	0	0.889264	1	1	1
molecular_function	GO:0050567	glutaminyl-tRNA synthase (glutamine-hydrolyzing) activity	0	2	0	0.889264	1	1	1
molecular_function	GO:0004826	phenylalanine-tRNA ligase activity	0	4	0	0.790719	1	1	1
biological_process	GO:0006432	phenylalanyl-tRNA aminoacylation	0	4	0	0.775015	1	1	1
molecular_function	GO:0003876	AMP deaminase activity	0	1	0	0.943019	1	1	1
biological_process	GO:0006196	AMP catabolic process	0	1	0	0.938304	1	1	1
biological_process	GO:0046033	AMP metabolic process	0	2	0	0.727127	1	1	1
biological_process	GO:0006188	IMP biosynthetic process	0	1	0	0.826035	1	1	1
biological_process	GO:0032264	IMP salvage	0	2	0	0.880393	1	1	1
molecular_function	GO:0005049	nuclear export signal receptor activity	0	3	0	0.838555	1	1	1
biological_process	GO:0006611	protein export from nucleus	0	3	0	0.826035	1	1	1
cellular_component	GO:0000795	synaptonemal complex	0	1	0	0.936592	1	1	1
biological_process	GO:0000710	meiotic mismatch repair	0	3	0	0.826035	1	1	1
biological_process	GO:0046907	intracellular transport	0	7	0	0.234842	0.848725	1	1
cellular_component	GO:0005745	m-AAA complex	0	2	0	0.877188	1	1	1
biological_process	GO:0065003	protein-containing complex assembly	0	6	0	0.0939253	0.955784	0.998	1
cellular_component	GO:0015630	microtubule cytoskeleton	0	2	0	0.927146	0.145835	1	1
molecular_function	GO:0048487	beta-tubulin binding	0	3	0	0.838555	1	1	1
molecular_function	GO:0015631	tubulin binding	0	6	0	0.598947	0.67529	1	1
biological_process	GO:0048193	Golgi vesicle transport	0	2	0	0.0271868	1	0.711	1
molecular_function	GO:0052742	phosphatidylinositol kinase activity	0	3	0	0.790719	1	1	1
biological_process	GO:0046854	phosphatidylinositol phosphate biosynthetic process	0	5	0	0.727127	1	1	1
biological_process	GO:0048015	phosphatidylinositol-mediated signaling	0	4	0	0.775015	1	1	1
molecular_function	GO:0008525	phosphatidylcholine transporter activity	0	1	0	0.943019	1	1	1
molecular_function	GO:0008526	phosphatidylinositol transfer activity	0	2	0	0.889264	1	1	1
biological_process	GO:0006323	DNA packaging	0	1	0	0.516513	0.810591	1	1
cellular_component	GO:0008250	oligosaccharyltransferase complex	0	5	0	0.674807	1	1	1
biological_process	GO:0018279	protein N-linked glycosylation via asparagine	0	3	0	0.826035	1	1	1
cellular_component	GO:0005968	Rab-protein geranylgeranyltransferase complex	0	4	0	0.769401	1	1	1
molecular_function	GO:0004661	protein geranylgeranyltransferase activity	0	2	0	0.838555	1	1	1
molecular_function	GO:0004663	Rab geranylgeranyltransferase activity	0	3	0	0.838555	1	1	1
biological_process	GO:0018344	protein geranylgeranylation	0	5	0	0.727127	1	1	1
molecular_function	GO:0043138	3'-5' DNA helicase activity	0	4	0	0.790719	1	1	1
molecular_function	GO:0009378	four-way junction helicase activity	0	2	0	0.889264	1	1	1
molecular_function	GO:0008661	1-deoxy-D-xylulose-5-phosphate synthase activity	0	1	0	0.943019	1	1	1
molecular_function	GO:0016744	transketolase or transaldolase activity	0	1	0	0.889264	1	1	1
biological_process	GO:0052865	1-deoxy-D-xylulose 5-phosphate biosynthetic process	0	1	0	0.938304	1	1	1
biological_process	GO:0009228	thiamine biosynthetic process	0	5	0	0.727127	1	1	1
molecular_function	GO:0016597	amino acid binding	0	2	0	0.982063	0.209281	1	1
molecular_function	GO:0004070	aspartate carbamoyltransferase activity	0	1	0	0.943019	1	1	1
molecular_function	GO:0017118	lipoyltransferase activity	0	1	0	0.943019	1	1	1
molecular_function	GO:0033265	choline binding	0	1	0	0.943019	1	1	1
molecular_function	GO:0004103	choline kinase activity	0	1	0	0.943019	1	1	1
molecular_function	GO:0009922	fatty acid elongase activity	0	3	0	0.838555	1	1	1
molecular_function	GO:0102756	very-long-chain 3-ketoacyl-CoA synthase activity	0	3	0	0.838555	1	1	1
biological_process	GO:0034625	fatty acid elongation, monounsaturated fatty acid	0	3	0	0.826035	1	1	1
biological_process	GO:0034626	fatty acid elongation, polyunsaturated fatty acid	0	3	0	0.826035	1	1	1
biological_process	GO:0019367	fatty acid elongation, saturated fatty acid	0	3	0	0.826035	1	1	1
biological_process	GO:0019368	fatty acid elongation, unsaturated fatty acid	0	1	0	0.826035	1	1	1
biological_process	GO:0030148	sphingolipid biosynthetic process	0	4	0	0.528384	1	1	1
biological_process	GO:0042761	very long-chain fatty acid biosynthetic process	0	5	0	0.727127	1	1	1
biological_process	GO:0010501	RNA secondary structure unwinding	0	1	0	0.938304	1	1	1
molecular_function	GO:0031386	protein tag	0	7	0	0.662879	1	1	1
molecular_function	GO:0031625	ubiquitin protein ligase binding	0	9	0	0.589286	1	1	1
biological_process	GO:0019941	modification-dependent protein catabolic process	0	6	0	0.73197	0.40624	1	1
biological_process	GO:0030162	regulation of proteolysis	0	1	0	0.917128	0.399592	1	1
molecular_function	GO:0003993	acid phosphatase activity	0	3	0	0.838555	1	1	1
molecular_function	GO:0008199	ferric iron binding	0	2	0	0.889264	1	1	1
molecular_function	GO:0043495	protein-membrane adaptor activity	0	2	0	0.889264	1	1	1
biological_process	GO:0006415	translational termination	0	4	0	0.563253	1	1	1
biological_process	GO:0061025	membrane fusion	0	3	0	0.244935	1	1	1
biological_process	GO:0031468	nuclear membrane reassembly	0	1	0	0.938304	1	1	1
cellular_component	GO:0000408	EKC/KEOPS complex	0	5	0	0.72056	1	1	1
biological_process	GO:0002949	tRNA threonylcarbamoyladenosine modification	0	4	0	0.775015	1	1	1
biological_process	GO:0006271	DNA strand elongation involved in DNA replication	0	8	0	0.76433	0.616278	1	1
molecular_function	GO:0004806	triglyceride lipase activity	0	3	0	0.838555	1	1	1
molecular_function	GO:0004764	shikimate 3-dehydrogenase (NADP+) activity	0	1	0	0.943019	1	1	1
biological_process	GO:0036503	ERAD pathway	0	1	0	0.647547	0.72151	1	1
cellular_component	GO:0031428	box C/D RNP complex	0	5	0	0.72056	1	1	1
cellular_component	GO:0009361	succinate-CoA ligase complex (ADP-forming)	0	1	0	0.936592	1	1	1
cellular_component	GO:0045244	succinate-CoA ligase complex (GDP-forming)	0	1	0	0.936592	1	1	1
molecular_function	GO:0004775	succinate-CoA ligase (ADP-forming) activity	0	3	0	0.838555	1	1	1
molecular_function	GO:0004776	succinate-CoA ligase (GDP-forming) activity	0	2	0	0.889264	1	1	1
biological_process	GO:0006104	succinyl-CoA metabolic process	0	2	0	0.880393	1	1	1
biological_process	GO:0006099	tricarboxylic acid cycle	0	14	0	0.409096	1	1	1
cellular_component	GO:0000164	protein phosphatase type 1 complex	0	2	0	0.877188	1	1	1
molecular_function	GO:0004577	N-acetylglucosaminyldiphosphodolichol N-acetylglucosaminyltransferase activity	0	2	0	0.889264	1	1	1
biological_process	GO:0006488	dolichol-linked oligosaccharide biosynthetic process	0	4	0	0.775015	1	1	1
cellular_component	GO:0031415	NatA complex	0	1	0	0.936592	1	1	1
molecular_function	GO:0008080	N-acetyltransferase activity	0	4	0	0.99156	0.0497947	1	0.999
molecular_function	GO:1990190	peptide-glutamate-N-acetyltransferase activity	0	1	0	0.943019	1	1	1
molecular_function	GO:1990189	peptide-serine-N-acetyltransferase activity	0	2	0	0.889264	1	1	1
biological_process	GO:0018002	N-terminal peptidyl-glutamic acid acetylation	0	1	0	0.938304	1	1	1
biological_process	GO:0017198	N-terminal peptidyl-serine acetylation	0	1	0	0.938304	1	1	1
cellular_component	GO:0005785	signal recognition particle receptor complex	0	2	0	0.877188	1	1	1
biological_process	GO:0045047	protein targeting to ER	0	6	0	0.69392	0.683389	1	1
biological_process	GO:1900364	negative regulation of mRNA polyadenylation	0	1	0	0.938304	1	1	1
biological_process	GO:0043488	regulation of mRNA stability	0	2	0	0.89033	0.281302	1	1
cellular_component	GO:0000811	GINS complex	0	4	0	0.769401	1	1	1
biological_process	GO:1902975	mitotic DNA replication initiation	0	6	0	0.682181	1	1	1
molecular_function	GO:0016791	phosphatase activity	0	6	0	0.384248	0.831409	1	1
molecular_function	GO:0031418	L-ascorbic acid binding	0	1	0	0.943019	1	1	1
molecular_function	GO:0004656	procollagen-proline 4-dioxygenase activity	0	1	0	0.943019	1	1	1
biological_process	GO:0018401	peptidyl-proline hydroxylation to 4-hydroxy-L-proline	0	1	0	0.938304	1	1	1
cellular_component	GO:0010008	endosome membrane	0	5	0	0.373588	1	1	1
molecular_function	GO:0016972	thiol oxidase activity	0	2	0	0.790719	1	1	1
cellular_component	GO:0000127	transcription factor TFIIIC complex	0	2	0	0.877188	1	1	1
biological_process	GO:0006384	transcription initiation from RNA polymerase III promoter	0	3	0	0.826035	1	1	1
biological_process	GO:0006376	mRNA splice site selection	0	1	0	0.775015	1	1	1
molecular_function	GO:0004478	methionine adenosyltransferase activity	0	1	0	0.943019	1	1	1
biological_process	GO:0006556	S-adenosylmethionine biosynthetic process	0	1	0	0.938304	1	1	1
biological_process	GO:0071586	CAAX-box protein processing	0	1	0	0.938304	1	1	1
cellular_component	GO:1990234	transferase complex	0	1	0	0.525632	0.611419	1	1
molecular_function	GO:0016767	geranylgeranyl-diphosphate geranylgeranyltransferase activity	0	1	0	0.943019	1	1	1
molecular_function	GO:0106350	octaprenyl pyrophosphate synthase activity	0	1	0	0.943019	1	1	1
molecular_function	GO:0004659	prenyltransferase activity	0	3	0	0.523815	1	1	1
biological_process	GO:0016117	carotenoid biosynthetic process	0	1	0	0.938304	1	1	1
biological_process	GO:0008299	isoprenoid biosynthetic process	0	4	0	0.436137	1	1	1
molecular_function	GO:0046429	4-hydroxy-3-methylbut-2-en-1-yl diphosphate synthase activity	0	1	0	0.943019	1	1	1
molecular_function	GO:0008989	rRNA (guanine-N1-)-methyltransferase activity	0	2	0	0.889264	1	1	1
biological_process	GO:0009451	RNA modification	0	3	0	0.226806	0.901102	1	1
cellular_component	GO:0030123	AP-3 adaptor complex	0	2	0	0.877188	1	1	1
cellular_component	GO:0030135	coated vesicle	0	1	0	0.338871	0.90015	1	1
cellular_component	GO:0000839	Hrd1p ubiquitin ligase ERAD-L complex	0	5	0	0.72056	1	1	1
molecular_function	GO:1990381	ubiquitin-specific protease binding	0	4	0	0.790719	1	1	1
molecular_function	GO:0004354	glutamate dehydrogenase (NADP+) activity	0	2	0	0.889264	1	1	1
molecular_function	GO:0003977	UDP-N-acetylglucosamine diphosphorylase activity	0	2	0	0.889264	1	1	1
biological_process	GO:0006048	UDP-N-acetylglucosamine biosynthetic process	0	3	0	0.826035	1	1	1
biological_process	GO:0006047	UDP-N-acetylglucosamine metabolic process	0	2	0	0.775015	1	1	1
cellular_component	GO:0031499	TRAMP complex	0	2	0	0.877188	1	1	1
molecular_function	GO:0004652	polynucleotide adenylyltransferase activity	0	3	0	0.790719	1	1	1
biological_process	GO:0031123	RNA 3'-end processing	0	5	0	0.113128	1	1	1
cellular_component	GO:0071021	U2-type post-spliceosomal complex	0	1	0	0.936592	1	1	1
biological_process	GO:0000350	generation of catalytic spliceosome for second transesterification step	0	2	0	0.880393	1	1	1
biological_process	GO:0071048	nuclear mRNA surveillance	0	2	0	NA	NA	NA	NA
biological_process	GO:0030163	protein catabolic process	0	3	0	0.446745	0.691137	1	1
molecular_function	GO:0051377	mannose-ethanolamine phosphotransferase activity	0	1	0	0.943019	1	1	1
molecular_function	GO:0046899	nucleoside triphosphate adenylate kinase activity	0	2	0	0.889264	1	1	1
biological_process	GO:0009142	nucleoside triphosphate biosynthetic process	0	1	0	0.337572	1	1	1
cellular_component	GO:0031429	box H/ACA snoRNP complex	0	4	0	0.769401	1	1	1
biological_process	GO:0000495	box H/ACA RNA 3'-end processing	0	1	0	0.938304	1	1	1
biological_process	GO:1990481	mRNA pseudouridine synthesis	0	5	0	0.727127	1	1	1
biological_process	GO:0031118	rRNA pseudouridine synthesis	0	3	0	0.935282	0.360002	1	1
biological_process	GO:0031120	snRNA pseudouridine synthesis	0	3	0	0.826035	1	1	1
biological_process	GO:0019430	removal of superoxide radicals	0	1	0	0.938304	1	1	1
cellular_component	GO:0005929	cilium	0	5	0	0.951474	0.14132	1	1
biological_process	GO:0030030	cell projection organization	0	1	0	0.833449	0.535047	1	1
molecular_function	GO:0004459	L-lactate dehydrogenase activity	0	2	0	0.889264	1	1	1
molecular_function	GO:0030060	L-malate dehydrogenase activity	0	3	0	0.838555	1	1	1
biological_process	GO:0006089	lactate metabolic process	0	1	0	0.826035	1	1	1
biological_process	GO:0006090	pyruvate metabolic process	0	2	0	0.189409	1	1	1
cellular_component	GO:0005639	integral component of nuclear inner membrane	0	2	0	0.877188	1	1	1
biological_process	GO:0006998	nuclear envelope organization	0	2	0	0.775015	1	1	1
molecular_function	GO:0005337	nucleoside transmembrane transporter activity	0	3	0	0.790719	1	1	1
cellular_component	GO:0031207	Sec62/Sec63 complex	0	2	0	0.877188	1	1	1
biological_process	GO:0031204	posttranslational protein targeting to membrane, translocation	0	6	0	0.682181	1	1	1
biological_process	GO:0001731	formation of translation preinitiation complex	0	6	0	0.682181	1	1	1
molecular_function	GO:0004715	non-membrane spanning protein tyrosine kinase activity	0	3	0	0.838555	1	1	1
cellular_component	GO:0005956	protein kinase CK2 complex	0	4	0	0.769401	1	1	1
molecular_function	GO:0019887	protein kinase regulator activity	0	4	0	0.438916	1	1	1
biological_process	GO:0080163	regulation of protein serine/threonine phosphatase activity	0	2	0	0.880393	1	1	1
molecular_function	GO:0005319	lipid transporter activity	0	3	0	0.950205	0.209086	1	1
biological_process	GO:0006869	lipid transport	0	2	0	0.939355	0.23567	1	1
molecular_function	GO:0004081	bis(5'-nucleosyl)-tetraphosphatase (asymmetrical) activity	0	1	0	0.943019	1	1	1
biological_process	GO:0006754	ATP biosynthetic process	0	1	0	0.495661	1	1	1
biological_process	GO:0006360	transcription by RNA polymerase I	0	2	0	0.826035	1	1	1
biological_process	GO:0000165	MAPK cascade	0	1	0	0.880393	1	1	1
biological_process	GO:0034080	CENP-A containing chromatin assembly	0	1	0	0.938304	1	1	1
cellular_component	GO:0043596	nuclear replication fork	0	3	0	0.455054	1	1	1
molecular_function	GO:0036310	ATP-dependent DNA/DNA annealing activity	0	1	0	0.943019	1	1	1
biological_process	GO:0031297	replication fork processing	0	3	0	0.775015	1	1	1
biological_process	GO:0048478	replication fork protection	0	2	0	0.880393	1	1	1
biological_process	GO:0033365	protein localization to organelle	0	1	0	0.800572	0.360425	1	1
biological_process	GO:0140042	lipid droplet formation	0	1	0	0.938304	1	1	1
molecular_function	GO:0004075	biotin carboxylase activity	0	2	0	0.889264	1	1	1
molecular_function	GO:0004077	biotin-[acetyl-CoA-carboxylase] ligase activity	0	2	0	0.889264	1	1	1
biological_process	GO:0009305	protein biotinylation	0	2	0	0.880393	1	1	1
molecular_function	GO:0004467	long-chain fatty acid-CoA ligase activity	0	12	0	0.493843	1	1	1
biological_process	GO:0015909	long-chain fatty acid transport	0	2	0	0.880393	1	1	1
cellular_component	GO:0032021	NELF complex	0	2	0	0.877188	1	1	1
biological_process	GO:0034244	negative regulation of transcription elongation from RNA polymerase II promoter	0	2	0	0.880393	1	1	1
molecular_function	GO:0008479	queuine tRNA-ribosyltransferase activity	0	2	0	0.889264	1	1	1
biological_process	GO:0002099	tRNA wobble guanine modification	0	2	0	0.880393	1	1	1
cellular_component	GO:0042645	mitochondrial nucleoid	0	1	0	0.936592	1	1	1
cellular_component	GO:0009295	nucleoid	0	1	0	0.936592	1	1	1
biological_process	GO:0006264	mitochondrial DNA replication	0	2	0	0.880393	1	1	1
biological_process	GO:0051096	positive regulation of helicase activity	0	1	0	0.938304	1	1	1
cellular_component	GO:0035101	FACT complex	0	2	0	0.877188	1	1	1
molecular_function	GO:0031491	nucleosome binding	0	5	0	0.745595	1	1	1
molecular_function	GO:0046592	polyamine oxidase activity	0	2	0	0.889264	1	1	1
molecular_function	GO:0004151	dihydroorotase activity	0	1	0	0.943019	1	1	1
molecular_function	GO:0008444	CDP-diacylglycerol-glycerol-3-phosphate 3-phosphatidyltransferase activity	0	1	0	0.943019	1	1	1
biological_process	GO:0032049	cardiolipin biosynthetic process	0	1	0	0.938304	1	1	1
biological_process	GO:0006072	glycerol-3-phosphate metabolic process	0	4	0	0.727127	1	1	1
biological_process	GO:0006655	phosphatidylglycerol biosynthetic process	0	1	0	0.938304	1	1	1
molecular_function	GO:0002161	aminoacyl-tRNA editing activity	0	6	0	0.625008	1	1	1
molecular_function	GO:0004832	valine-tRNA ligase activity	0	2	0	0.889264	1	1	1
biological_process	GO:0006438	valyl-tRNA aminoacylation	0	2	0	0.880393	1	1	1
cellular_component	GO:0017059	serine C-palmitoyltransferase complex	0	1	0	0.936592	1	1	1
molecular_function	GO:0004758	serine C-palmitoyltransferase activity	0	1	0	0.943019	1	1	1
biological_process	GO:0046513	ceramide biosynthetic process	0	6	0	0.682181	1	1	1
biological_process	GO:0046512	sphingosine biosynthetic process	0	1	0	0.938304	1	1	1
biological_process	GO:0043487	regulation of RNA stability	0	1	0	0.879816	0.298565	1	1
cellular_component	GO:0017086	3-methyl-2-oxobutanoate dehydrogenase (lipoamide) complex	0	1	0	0.936592	1	1	1
cellular_component	GO:0045252	oxoglutarate dehydrogenase complex	0	3	0	0.821537	1	1	1
molecular_function	GO:0004148	dihydrolipoyl dehydrogenase activity	0	2	0	0.889264	1	1	1
molecular_function	GO:0030975	thiamine binding	0	1	0	0.943019	1	1	1
molecular_function	GO:0004788	thiamine diphosphokinase activity	0	1	0	0.943019	1	1	1
biological_process	GO:0009229	thiamine diphosphate biosynthetic process	0	2	0	0.880393	1	1	1
biological_process	GO:0006772	thiamine metabolic process	0	1	0	0.682181	1	1	1
biological_process	GO:0032781	positive regulation of ATP-dependent activity	0	2	0	0.826035	1	1	1
molecular_function	GO:0051765	inositol tetrakisphosphate kinase activity	0	1	0	0.943019	1	1	1
molecular_function	GO:0008440	inositol-1,4,5-trisphosphate 3-kinase activity	0	1	0	0.943019	1	1	1
biological_process	GO:0032958	inositol phosphate biosynthetic process	0	4	0	0.775015	1	1	1
molecular_function	GO:0008177	succinate dehydrogenase (ubiquinone) activity	0	3	0	0.838555	1	1	1
molecular_function	GO:0043024	ribosomal small subunit binding	0	2	0	0.889264	1	1	1
cellular_component	GO:0034274	Atg12-Atg5-Atg16 complex	0	2	0	0.877188	1	1	1
biological_process	GO:0044804	autophagy of nucleus	0	6	0	0.897649	0.436747	1	1
biological_process	GO:0006501	C-terminal protein lipidation	0	3	0	0.826035	1	1	1
cellular_component	GO:0000923	equatorial microtubule organizing center	0	4	0	0.769401	1	1	1
cellular_component	GO:0000930	gamma-tubulin complex	0	5	0	0.674807	1	1	1
cellular_component	GO:0008275	gamma-tubulin small complex	0	3	0	0.821537	1	1	1
cellular_component	GO:0000922	spindle pole	0	7	0	0.91299	0.408201	1	1
molecular_function	GO:0043015	gamma-tubulin binding	0	4	0	0.790719	1	1	1
biological_process	GO:0007020	microtubule nucleation	0	5	0	0.682181	1	1	1
molecular_function	GO:0000062	fatty-acyl-CoA binding	0	5	0	0.745595	1	1	1
molecular_function	GO:0004816	asparagine-tRNA ligase activity	0	2	0	0.889264	1	1	1
biological_process	GO:0006421	asparaginyl-tRNA aminoacylation	0	2	0	0.880393	1	1	1
molecular_function	GO:0004316	3-oxoacyl-[acyl-carrier-protein] reductase (NADPH) activity	0	1	0	0.943019	1	1	1
molecular_function	GO:0018454	acetoacetyl-CoA reductase activity	0	2	0	0.889264	1	1	1
molecular_function	GO:0016616	oxidoreductase activity, acting on the CH-OH group of donors, NAD or NADP as acceptor	0	1	0	0.3677	1	1	1
cellular_component	GO:0042721	TIM22 mitochondrial import inner membrane insertion complex	0	1	0	0.936592	1	1	1
molecular_function	GO:0030943	mitochondrion targeting sequence binding	0	1	0	0.943019	1	1	1
biological_process	GO:0070525	tRNA threonylcarbamoyladenosine metabolic process	0	1	0	0.682181	1	1	1
cellular_component	GO:0000938	GARP complex	0	2	0	0.877188	1	1	1
cellular_component	GO:0016514	SWI/SNF complex	0	4	0	0.769401	1	1	1
cellular_component	GO:0045277	respiratory chain complex IV	0	3	0	0.631948	1	1	1
molecular_function	GO:0004824	lysine-tRNA ligase activity	0	2	0	0.889264	1	1	1
biological_process	GO:0006430	lysyl-tRNA aminoacylation	0	2	0	0.880393	1	1	1
molecular_function	GO:0004483	mRNA (nucleoside-2'-O-)-methyltransferase activity	0	1	0	0.943019	1	1	1
biological_process	GO:0006370	7-methylguanosine mRNA capping	0	3	0	0.826035	1	1	1
biological_process	GO:0097309	cap1 mRNA methylation	0	1	0	0.938304	1	1	1
cellular_component	GO:0045261	proton-transporting ATP synthase complex, catalytic core F(1)	0	3	0	0.674807	1	1	1
cellular_component	GO:0009579	thylakoid	0	1	0	0.769401	1	1	1
biological_process	GO:0042776	mitochondrial ATP synthesis coupled proton transport	0	3	0	0.826035	1	1	1
biological_process	GO:0034227	tRNA thio-modification	0	1	0	0.826035	1	1	1
biological_process	GO:0002098	tRNA wobble uridine modification	0	4	0	0.639998	1	1	1
biological_process	GO:0051262	protein tetramerization	0	2	0	0.775015	1	1	1
biological_process	GO:0010970	transport along microtubule	0	1	0	0.996216	0.119607	1	1
cellular_component	GO:0009330	DNA topoisomerase type II (double strand cut, ATP-hydrolyzing) complex	0	1	0	0.936592	1	1	1
cellular_component	GO:0042719	mitochondrial intermembrane space protein transporter complex	0	2	0	0.877188	1	1	1
molecular_function	GO:0022829	wide pore channel activity	0	3	0	0.838555	1	1	1
molecular_function	GO:0004866	endopeptidase inhibitor activity	0	1	0	0.982063	0.209281	1	1
molecular_function	GO:0004708	MAP kinase kinase activity	0	2	0	0.889264	1	1	1
biological_process	GO:0031990	mRNA export from nucleus in response to heat stress	0	1	0	0.938304	1	1	1
biological_process	GO:0045948	positive regulation of translational initiation	0	2	0	0.880393	1	1	1
biological_process	GO:0034402	recruitment of 3'-end processing factors to RNA polymerase II holoenzyme complex	0	2	0	0.880393	1	1	1
cellular_component	GO:0000786	nucleosome	0	8	0	0.591799	1	1	1
cellular_component	GO:0000421	autophagosome membrane	0	1	0	0.936592	1	1	1
molecular_function	GO:0016853	isomerase activity	0	1	0	0.820589	0.333864	1	1
molecular_function	GO:0052717	tRNA-specific adenosine-34 deaminase activity	0	1	0	0.943019	1	1	1
biological_process	GO:0002100	tRNA wobble adenosine to inosine editing	0	1	0	0.938304	1	1	1
molecular_function	GO:0008028	monocarboxylic acid transmembrane transporter activity	0	2	0	0.790719	1	1	1
biological_process	GO:0015718	monocarboxylic acid transport	0	2	0	0.727127	1	1	1
biological_process	GO:0000956	nuclear-transcribed mRNA catabolic process	0	6	0	0.857558	0.333232	1	1
cellular_component	GO:0000159	protein phosphatase type 2A complex	0	3	0	0.821537	1	1	1
molecular_function	GO:0019888	protein phosphatase regulator activity	0	5	0	0.910779	0.410714	1	1
cellular_component	GO:0005773	vacuole	0	5	0	0.277558	0.891683	1	1
molecular_function	GO:0046873	metal ion transmembrane transporter activity	0	1	0	0.558561	0.784081	1	1
biological_process	GO:0006855	xenobiotic transmembrane transport	0	2	0	0.880393	1	1	1
cellular_component	GO:0070390	transcription export complex 2	0	2	0	0.877188	1	1	1
biological_process	GO:0071033	nuclear mRNA surveillance	0	1	0	NA	NA	NA	NA
biological_process	GO:0016973	poly(A)+ mRNA export from nucleus	0	5	0	0.727127	1	1	1
biological_process	GO:0000973	posttranscriptional tethering of RNA polymerase II gene DNA at nuclear periphery	0	1	0	0.938304	1	1	1
biological_process	GO:0016574	histone ubiquitination	0	2	0	0.826035	1	1	1
cellular_component	GO:0009898	cytoplasmic side of plasma membrane	0	1	0	0.877188	1	1	1
cellular_component	GO:0000815	ESCRT III complex	0	3	0	0.821537	1	1	1
molecular_function	GO:0052929	ATP:3'-cytidine-cytidine-tRNA adenylyltransferase activity	0	1	0	0.943019	1	1	1
molecular_function	GO:0052928	CTP:3'-cytidine-tRNA cytidylyltransferase activity	0	1	0	0.943019	1	1	1
molecular_function	GO:0052927	CTP:tRNA cytidylyltransferase activity	0	1	0	0.943019	1	1	1
molecular_function	GO:0016437	tRNA cytidylyltransferase activity	0	1	0	0.943019	1	1	1
biological_process	GO:0001680	tRNA 3'-terminal CCA addition	0	1	0	0.938304	1	1	1
molecular_function	GO:0052905	tRNA (guanine(9)-N(1))-methyltransferase activity	0	1	0	0.943019	1	1	1
cellular_component	GO:0031515	tRNA (m1A) methyltransferase complex	0	2	0	0.877188	1	1	1
molecular_function	GO:0016429	tRNA (adenine-N1-)-methyltransferase activity	0	1	0	0.943019	1	1	1
cellular_component	GO:0044613	nuclear pore central transport channel	0	2	0	0.877188	1	1	1
biological_process	GO:0006301	postreplication repair	0	5	0	0.495661	1	1	1
cellular_component	GO:0033063	Rad51B-Rad51C-Rad51D-XRCC2 complex	0	1	0	0.936592	1	1	1
cellular_component	GO:0005657	replication fork	0	2	0	0.268809	1	1	1
biological_process	GO:0003352	regulation of cilium movement	0	3	0	0.775015	1	1	1
molecular_function	GO:0003725	double-stranded RNA binding	0	2	0	0.889264	1	1	1
molecular_function	GO:0019901	protein kinase binding	0	6	0	0.662879	1	1	1
molecular_function	GO:0004860	protein kinase inhibitor activity	0	1	0	0.889264	1	1	1
biological_process	GO:0006469	negative regulation of protein kinase activity	0	1	0	0.826035	1	1	1
biological_process	GO:0016311	dephosphorylation	0	3	0	0.821431	0.385055	1	1
cellular_component	GO:0005884	actin filament	0	1	0	0.936592	1	1	1
biological_process	GO:0006887	exocytosis	0	3	0	0.563253	1	1	1
molecular_function	GO:0004679	AMP-activated protein kinase activity	0	2	0	0.889264	1	1	1
molecular_function	GO:0008047	enzyme activator activity	0	2	0	0.286255	0.921416	1	1
biological_process	GO:0006282	regulation of DNA repair	0	1	0	0.826035	1	1	1
biological_process	GO:0042797	tRNA transcription by RNA polymerase III	0	1	0	0.938304	1	1	1
molecular_function	GO:0004721	phosphoprotein phosphatase activity	0	3	0	0.413913	0.865696	1	1
biological_process	GO:0015966	diadenosine tetraphosphate biosynthetic process	0	1	0	0.938304	1	1	1
biological_process	GO:0071456	cellular response to hypoxia	0	1	0	0.938304	1	1	1
biological_process	GO:1903298	negative regulation of hypoxia-induced intrinsic apoptotic signaling pathway	0	1	0	0.938304	1	1	1
molecular_function	GO:0008832	dGTPase activity	0	1	0	0.943019	1	1	1
biological_process	GO:0006203	dGTP catabolic process	0	1	0	0.938304	1	1	1
molecular_function	GO:0047493	ceramide cholinephosphotransferase activity	0	3	0	0.838555	1	1	1
molecular_function	GO:0033188	sphingomyelin synthase activity	0	3	0	0.838555	1	1	1
cellular_component	GO:0000315	organellar large ribosomal subunit	0	4	0	0.106679	1	0.977	1
biological_process	GO:0002720	positive regulation of cytokine production involved in immune response	0	1	0	0.938304	1	1	1
biological_process	GO:0006359	regulation of transcription by RNA polymerase III	0	1	0	0.880393	1	1	1
molecular_function	GO:0061608	nuclear import signal receptor activity	0	4	0	0.790719	1	1	1
molecular_function	GO:0008139	nuclear localization sequence binding	0	4	0	0.790719	1	1	1
biological_process	GO:0006607	NLS-bearing protein import into nucleus	0	3	0	0.826035	1	1	1
biological_process	GO:0006913	nucleocytoplasmic transport	0	3	0	0.684113	0.597063	1	1
molecular_function	GO:0016531	copper chaperone activity	0	2	0	0.889264	1	1	1
biological_process	GO:0006878	cellular copper ion homeostasis	0	3	0	0.826035	1	1	1
biological_process	GO:0033617	mitochondrial cytochrome c oxidase assembly	0	4	0	0.775015	1	1	1
cellular_component	GO:0030126	COPI vesicle coat	0	7	0	0.631948	1	1	1
molecular_function	GO:0016423	tRNA (guanine) methyltransferase activity	0	1	0	0.625008	1	1	1
molecular_function	GO:0048039	ubiquinone binding	0	1	0	0.943019	1	1	1
biological_process	GO:0045333	cellular respiration	0	2	0	0.0873751	1	0.997	1
molecular_function	GO:0061656	SUMO conjugating enzyme activity	0	1	0	0.943019	1	1	1
molecular_function	GO:0003865	3-oxo-5-alpha-steroid 4-dehydrogenase activity	0	2	0	0.889264	1	1	1
molecular_function	GO:0102389	polyprenol reductase activity	0	1	0	0.943019	1	1	1
biological_process	GO:0019408	dolichol biosynthetic process	0	2	0	0.880393	1	1	1
biological_process	GO:0016095	polyprenol catabolic process	0	1	0	0.938304	1	1	1
cellular_component	GO:0044228	host cell surface	0	2	0	0.877188	1	1	1
cellular_component	GO:0034715	pICln-Sm protein complex	0	2	0	0.877188	1	1	1
cellular_component	GO:0030532	small nuclear ribonucleoprotein complex	0	1	0	0.449049	0.789631	1	1
cellular_component	GO:0035657	eRF1 methyltransferase complex	0	1	0	0.936592	1	1	1
molecular_function	GO:0003886	DNA (cytosine-5-)-methyltransferase activity	0	2	0	0.889264	1	1	1
molecular_function	GO:0008170	N-methyltransferase activity	0	1	0	0.447381	0.848748	1	1
molecular_function	GO:0008276	protein methyltransferase activity	0	1	0	0.704552	0.673272	1	1
molecular_function	GO:0015297	antiporter activity	0	5	0	0.523815	1	1	1
cellular_component	GO:0000311	plastid large ribosomal subunit	0	4	0	0.769401	1	1	1
molecular_function	GO:0004831	tyrosine-tRNA ligase activity	0	2	0	0.889264	1	1	1
biological_process	GO:0043039	tRNA aminoacylation	0	1	0	0.53101	0.730839	1	1
biological_process	GO:0006437	tyrosyl-tRNA aminoacylation	0	2	0	0.880393	1	1	1
cellular_component	GO:0031011	Ino80 complex	0	3	0	0.821537	1	1	1
cellular_component	GO:0097255	R2TP complex	0	4	0	0.769401	1	1	1
biological_process	GO:0000492	box C/D snoRNP assembly	0	6	0	0.682181	1	1	1
biological_process	GO:0016584	nucleosome positioning	0	1	0	0.938304	1	1	1
molecular_function	GO:0030506	ankyrin binding	0	1	0	0.943019	1	1	1
cellular_component	GO:0031012	extracellular matrix	0	1	0	0.936592	1	1	1
molecular_function	GO:0005201	extracellular matrix structural constituent	0	1	0	0.943019	1	1	1
molecular_function	GO:0004057	arginyltransferase activity	0	1	0	0.943019	1	1	1
molecular_function	GO:0008914	leucyltransferase activity	0	1	0	0.943019	1	1	1
molecular_function	GO:0008852	exodeoxyribonuclease I activity	0	3	0	0.838555	1	1	1
molecular_function	GO:0008853	exodeoxyribonuclease III activity	0	2	0	0.889264	1	1	1
molecular_function	GO:0034450	ubiquitin-ubiquitin ligase activity	0	1	0	0.943019	1	1	1
molecular_function	GO:0016757	glycosyltransferase activity	0	7	0	0.180734	1	1	1
molecular_function	GO:0003713	transcription coactivator activity	0	5	0	0.745595	1	1	1
molecular_function	GO:0030955	potassium ion binding	0	2	0	0.889264	1	1	1
molecular_function	GO:0004743	pyruvate kinase activity	0	2	0	0.889264	1	1	1
cellular_component	GO:0035861	site of double-strand break	0	3	0	0.821537	1	1	1
biological_process	GO:1903775	regulation of DNA double-strand break processing	0	1	0	0.938304	1	1	1
biological_process	GO:2001173	regulation of histone H2B conserved C-terminal lysine ubiquitination	0	1	0	0.938304	1	1	1
cellular_component	GO:0005667	transcription regulator complex	0	3	0	0.501938	0.81902	1	1
biological_process	GO:0090309	positive regulation of DNA methylation-dependent heterochromatin assembly	0	1	0	0.938304	1	1	1
cellular_component	GO:0032299	ribonuclease H2 complex	0	2	0	0.877188	1	1	1
molecular_function	GO:0004523	RNA-DNA hybrid ribonuclease activity	0	2	0	0.889264	1	1	1
biological_process	GO:0006401	RNA catabolic process	0	6	0	0.677205	0.525772	1	1
molecular_function	GO:0016279	protein-lysine N-methyltransferase activity	0	2	0	0.625008	1	1	1
biological_process	GO:0018027	peptidyl-lysine dimethylation	0	1	0	0.938304	1	1	1
biological_process	GO:0018026	peptidyl-lysine monomethylation	0	2	0	0.880393	1	1	1
molecular_function	GO:0004144	diacylglycerol O-acyltransferase activity	0	1	0	0.943019	1	1	1
molecular_function	GO:0008374	O-acyltransferase activity	0	1	0	0.703029	1	1	1
biological_process	GO:0019432	triglyceride biosynthetic process	0	1	0	0.938304	1	1	1
biological_process	GO:0006086	acetyl-CoA biosynthetic process from pyruvate	0	3	0	0.826035	1	1	1
molecular_function	GO:0046922	peptide-O-fucosyltransferase activity	0	1	0	0.943019	1	1	1
biological_process	GO:0006004	fucose metabolic process	0	2	0	0.880393	1	1	1
molecular_function	GO:0043395	heparan sulfate proteoglycan binding	0	2	0	0.889264	1	1	1
molecular_function	GO:0003998	acylphosphatase activity	0	1	0	0.943019	1	1	1
cellular_component	GO:0005851	eukaryotic translation initiation factor 2B complex	0	5	0	0.72056	1	1	1
biological_process	GO:0050790	regulation of catalytic activity	0	3	0	0.353524	0.893943	1	1
cellular_component	GO:0009331	glycerol-3-phosphate dehydrogenase complex	0	3	0	0.821537	1	1	1
molecular_function	GO:0004367	glycerol-3-phosphate dehydrogenase [NAD+] activity	0	2	0	0.889264	1	1	1
biological_process	GO:0046168	glycerol-3-phosphate catabolic process	0	2	0	0.880393	1	1	1
biological_process	GO:0006116	NADH oxidation	0	3	0	0.775015	1	1	1
cellular_component	GO:0005869	dynactin complex	0	6	0	0.674807	1	1	1
biological_process	GO:0099041	vesicle tethering to Golgi	0	1	0	0.938304	1	1	1
molecular_function	GO:0004619	phosphoglycerate mutase activity	0	2	0	0.889264	1	1	1
biological_process	GO:0035970	peptidyl-threonine dephosphorylation	0	1	0	0.938304	1	1	1
biological_process	GO:0090141	positive regulation of mitochondrial fission	0	1	0	0.938304	1	1	1
molecular_function	GO:0008429	phosphatidylethanolamine binding	0	1	0	0.943019	1	1	1
biological_process	GO:0006471	protein ADP-ribosylation	0	2	0	0.880393	1	1	1
biological_process	GO:1903292	protein localization to Golgi membrane	0	1	0	0.938304	1	1	1
biological_process	GO:0045595	regulation of cell differentiation	0	1	0	0.880393	1	1	1
cellular_component	GO:0005850	eukaryotic translation initiation factor 2 complex	0	3	0	0.821537	1	1	1
biological_process	GO:0045903	positive regulation of translational fidelity	0	2	0	0.880393	1	1	1
cellular_component	GO:0090661	box H/ACA telomerase RNP complex	0	1	0	0.936592	1	1	1
molecular_function	GO:0034513	box H/ACA snoRNA binding	0	3	0	0.838555	1	1	1
biological_process	GO:0018142	protein-DNA covalent cross-linking	0	2	0	0.880393	1	1	1
biological_process	GO:0044179	hemolysis in another organism	0	1	0	0.938304	1	1	1
biological_process	GO:0007029	endoplasmic reticulum organization	0	2	0	0.639998	1	1	1
cellular_component	GO:0009368	endopeptidase Clp complex	0	2	0	0.877188	1	1	1
molecular_function	GO:0051117	ATPase binding	0	3	0	0.838555	1	1	1
molecular_function	GO:0009383	rRNA (cytosine-C5-)-methyltransferase activity	0	2	0	0.889264	1	1	1
molecular_function	GO:0008173	RNA methyltransferase activity	0	5	0	0.53718	0.725694	1	1
molecular_function	GO:0004370	glycerol kinase activity	0	1	0	0.943019	1	1	1
molecular_function	GO:0016773	phosphotransferase activity, alcohol group as acceptor	0	1	0	0.909721	0.159013	1	1
biological_process	GO:0006071	glycerol metabolic process	0	1	0	0.826035	1	1	1
biological_process	GO:0046167	glycerol-3-phosphate biosynthetic process	0	1	0	0.938304	1	1	1
biological_process	GO:0016310	phosphorylation	0	2	0	0.783133	0.337737	1	1
biological_process	GO:0006641	triglyceride metabolic process	0	1	0	0.826035	1	1	1
cellular_component	GO:0005856	cytoskeleton	0	5	0	0.917783	0.150477	1	1
biological_process	GO:0034453	microtubule anchoring	0	1	0	0.938304	1	1	1
molecular_function	GO:0004789	thiamine-phosphate diphosphorylase activity	0	1	0	0.943019	1	1	1
molecular_function	GO:0052381	tRNA dimethylallyltransferase activity	0	1	0	0.943019	1	1	1
molecular_function	GO:0016409	palmitoyltransferase activity	0	1	0	0.833056	0.534425	1	1
biological_process	GO:0018345	protein palmitoylation	0	1	0	0.833449	0.535047	1	1
molecular_function	GO:0070280	pyridoxal binding	0	1	0	0.943019	1	1	1
molecular_function	GO:0008478	pyridoxal kinase activity	0	1	0	0.943019	1	1	1
molecular_function	GO:0070281	pyridoxamine binding	0	1	0	0.943019	1	1	1
molecular_function	GO:0070282	pyridoxine binding	0	1	0	0.943019	1	1	1
biological_process	GO:0009443	pyridoxal 5'-phosphate salvage	0	1	0	0.938304	1	1	1
molecular_function	GO:0004149	dihydrolipoyllysine-residue succinyltransferase activity	0	1	0	0.943019	1	1	1
biological_process	GO:0006103	2-oxoglutarate metabolic process	0	2	0	0.880393	1	1	1
biological_process	GO:0033512	L-lysine catabolic process to acetyl-CoA via saccharopine	0	1	0	0.938304	1	1	1
biological_process	GO:0044255	cellular lipid metabolic process	0	2	0	0.00559684	0.999363	0.217	1
molecular_function	GO:0004047	aminomethyltransferase activity	0	3	0	0.838555	1	1	1
biological_process	GO:0006546	glycine catabolic process	0	1	0	0.826035	1	1	1
biological_process	GO:0019464	glycine decarboxylation via glycine cleavage system	0	3	0	0.826035	1	1	1
biological_process	GO:0044571	[2Fe-2S] cluster assembly	0	2	0	0.880393	1	1	1
cellular_component	GO:0031416	NatB complex	0	1	0	0.936592	1	1	1
biological_process	GO:0006474	N-terminal protein amino acid acetylation	0	1	0	0.951855	0.317819	1	1
biological_process	GO:0030100	regulation of endocytosis	0	1	0	0.938304	1	1	1
biological_process	GO:0006850	mitochondrial pyruvate transmembrane transport	0	2	0	0.880393	1	1	1
biological_process	GO:0019243	methylglyoxal catabolic process to D-lactate via S-lactoyl-glutathione	0	2	0	0.880393	1	1	1
biological_process	GO:0009438	methylglyoxal metabolic process	0	1	0	0.880393	1	1	1
molecular_function	GO:0005371	tricarboxylate secondary active transmembrane transporter activity	0	1	0	0.943019	1	1	1
biological_process	GO:0015742	alpha-ketoglutarate transport	0	2	0	0.880393	1	1	1
biological_process	GO:0006843	mitochondrial citrate transmembrane transport	0	1	0	0.938304	1	1	1
molecular_function	GO:0008311	double-stranded DNA 3'-5' exodeoxyribonuclease activity	0	2	0	0.889264	1	1	1
biological_process	GO:0048026	positive regulation of mRNA splicing, via spliceosome	0	1	0	0.938304	1	1	1
molecular_function	GO:0005546	phosphatidylinositol-4,5-bisphosphate binding	0	1	0	0.943019	1	1	1
biological_process	GO:0043065	positive regulation of apoptotic process	0	1	0	0.938304	1	1	1
molecular_function	GO:0008475	procollagen-lysine 5-dioxygenase activity	0	1	0	0.943019	1	1	1
cellular_component	GO:0070522	ERCC4-ERCC1 complex	0	1	0	0.936592	1	1	1
cellular_component	GO:0000110	nucleotide-excision repair factor 1 complex	0	3	0	0.821537	1	1	1
molecular_function	GO:0004530	deoxyribonuclease I activity	0	3	0	0.838555	1	1	1
biological_process	GO:0006312	mitotic recombination	0	3	0	0.639998	1	1	1
biological_process	GO:0006296	nucleotide-excision repair, DNA incision, 5'-to lesion	0	3	0	0.826035	1	1	1
biological_process	GO:0070914	UV-damage excision repair	0	2	0	0.880393	1	1	1
molecular_function	GO:0016971	flavin-linked sulfhydryl oxidase activity	0	2	0	0.889264	1	1	1
molecular_function	GO:0005315	inorganic phosphate transmembrane transporter activity	0	2	0	0.889264	1	1	1
biological_process	GO:0035435	phosphate ion transmembrane transport	0	2	0	0.880393	1	1	1
biological_process	GO:0006817	phosphate ion transport	0	2	0	0.826035	1	1	1
cellular_component	GO:0005741	mitochondrial outer membrane	0	2	0	0.72056	1	1	1
molecular_function	GO:0097023	fructose 6-phosphate aldolase activity	0	1	0	0.943019	1	1	1
molecular_function	GO:0103026	fructose-1-phosphatase activity	0	1	0	0.943019	1	1	1
molecular_function	GO:0051998	protein carboxyl O-methyltransferase activity	0	1	0	0.838555	1	1	1
biological_process	GO:2001020	regulation of response to DNA damage stimulus	0	1	0	0.775015	1	1	1
molecular_function	GO:0015453	oxidoreduction-driven active transmembrane transporter activity	0	1	0	0.943019	1	1	1
biological_process	GO:0009060	aerobic respiration	0	3	0	0.128704	1	1	1
biological_process	GO:0006123	mitochondrial electron transport, cytochrome c to oxygen	0	6	0	0.682181	1	1	1
molecular_function	GO:0004802	transketolase activity	0	1	0	0.943019	1	1	1
cellular_component	GO:0019773	proteasome core complex, alpha-subunit complex	0	7	0	0.631948	1	1	1
molecular_function	GO:0004739	pyruvate dehydrogenase (acetyl-transferring) activity	0	2	0	0.889264	1	1	1
cellular_component	GO:0043625	delta DNA polymerase complex	0	2	0	0.877188	1	1	1
cellular_component	GO:0042575	DNA polymerase complex	0	1	0	0.848945	0.514037	1	1
molecular_function	GO:0008902	hydroxymethylpyrimidine kinase activity	0	1	0	0.943019	1	1	1
molecular_function	GO:0008972	phosphomethylpyrimidine kinase activity	0	1	0	0.943019	1	1	1
molecular_function	GO:0070530	K63-linked polyubiquitin modification-dependent protein binding	0	1	0	0.943019	1	1	1
biological_process	GO:0071947	protein deubiquitination involved in ubiquitin-dependent protein catabolic process	0	1	0	0.938304	1	1	1
cellular_component	GO:0005688	U6 snRNP	0	7	0	0.631948	1	1	1
molecular_function	GO:0004534	5'-3' exoribonuclease activity	0	3	0	0.838555	1	1	1
molecular_function	GO:0015035	protein-disulfide reductase activity	0	2	0	0.493843	1	1	1
biological_process	GO:0034975	protein folding in endoplasmic reticulum	0	1	0	0.938304	1	1	1
cellular_component	GO:0043190	ATP-binding cassette (ABC) transporter complex	0	1	0	0.936592	1	1	1
molecular_function	GO:0016407	acetyltransferase activity	0	1	0	0.979937	0.0899439	1	1
molecular_function	GO:0031405	lipoic acid binding	0	1	0	0.943019	1	1	1
molecular_function	GO:0008381	mechanosensitive ion channel activity	0	1	0	0.943019	1	1	1
biological_process	GO:0006820	anion transport	0	1	0	0.383722	1	1	1
molecular_function	GO:0019001	guanyl nucleotide binding	0	1	0	0.849797	0.268267	1	1
cellular_component	GO:0043527	tRNA methyltransferase complex	0	2	0	0.769401	1	1	1
molecular_function	GO:0008176	tRNA (guanine-N7-)-methyltransferase activity	0	1	0	0.943019	1	1	1
biological_process	GO:0036265	RNA (guanine-N7)-methylation	0	1	0	0.775015	1	1	1
cellular_component	GO:0000779	condensed chromosome, centromeric region	0	2	0	0.631948	1	1	1
biological_process	GO:0010032	meiotic chromosome condensation	0	3	0	0.826035	1	1	1
molecular_function	GO:0008308	voltage-gated anion channel activity	0	1	0	0.943019	1	1	1
molecular_function	GO:0004105	choline-phosphate cytidylyltransferase activity	0	1	0	0.943019	1	1	1
molecular_function	GO:0031210	phosphatidylcholine binding	0	1	0	0.943019	1	1	1
molecular_function	GO:1990275	preribosome binding	0	2	0	0.889264	1	1	1
biological_process	GO:0051973	positive regulation of telomerase activity	0	2	0	0.880393	1	1	1
cellular_component	GO:0030139	endocytic vesicle	0	2	0	0.704288	0.576315	1	1
cellular_component	GO:1990529	glycosylphosphatidylinositol-mannosyltransferase I complex	0	1	0	0.936592	1	1	1
molecular_function	GO:0051751	alpha-1,4-mannosyltransferase activity	0	1	0	0.943019	1	1	1
cellular_component	GO:0005751	mitochondrial respiratory chain complex IV	0	4	0	0.769401	1	1	1
biological_process	GO:0042773	ATP synthesis coupled electron transport	0	1	0	0.409096	1	1	1
cellular_component	GO:0030690	Noc1p-Noc2p complex	0	1	0	0.936592	1	1	1
cellular_component	GO:0030691	Noc2p-Noc3p complex	0	1	0	0.936592	1	1	1
molecular_function	GO:0003727	single-stranded RNA binding	0	2	0	0.994643	0.0560686	1	1
biological_process	GO:0071044	histone mRNA catabolic process	0	1	0	0.938304	1	1	1
biological_process	GO:0071040	nuclear polyadenylation-dependent antisense transcript catabolic process	0	1	0	0.938304	1	1	1
biological_process	GO:0071039	nuclear polyadenylation-dependent CUT catabolic process	0	1	0	0.938304	1	1	1
biological_process	GO:0071036	nuclear polyadenylation-dependent snoRNA catabolic process	0	1	0	0.938304	1	1	1
biological_process	GO:0071037	nuclear polyadenylation-dependent snRNA catabolic process	0	1	0	0.938304	1	1	1
cellular_component	GO:0005892	acetylcholine-gated channel complex	0	2	0	0.877188	1	1	1
molecular_function	GO:0070042	rRNA (uridine-N3-)-methyltransferase activity	0	3	0	0.838555	1	1	1
molecular_function	GO:0004605	phosphatidate cytidylyltransferase activity	0	1	0	0.943019	1	1	1
biological_process	GO:0016024	CDP-diacylglycerol biosynthetic process	0	1	0	0.938304	1	1	1
biological_process	GO:0008654	phospholipid biosynthetic process	0	4	0	0.0520583	1	0.95	1
molecular_function	GO:0008092	cytoskeletal protein binding	0	1	0	0.723151	0.475029	1	1
molecular_function	GO:0004713	protein tyrosine kinase activity	0	3	0	0.703029	1	1	1
biological_process	GO:0051645	Golgi localization	0	1	0	0.938304	1	1	1
cellular_component	GO:0005776	autophagosome	0	1	0	0.877188	1	1	1
biological_process	GO:1905037	autophagosome organization	0	1	0	0.76433	0.616278	1	1
biological_process	GO:0007338	single fertilization	0	1	0	0.938304	1	1	1
molecular_function	GO:0050515	4-(cytidine 5'-diphospho)-2-C-methyl-D-erythritol kinase activity	0	1	0	0.943019	1	1	1
molecular_function	GO:0003860	3-hydroxyisobutyryl-CoA hydrolase activity	0	2	0	0.889264	1	1	1
biological_process	GO:0006574	valine catabolic process	0	1	0	0.938304	1	1	1
biological_process	GO:0000447	endonucleolytic cleavage in ITS1 to separate SSU-rRNA from 5.8S rRNA and LSU-rRNA from tricistronic rRNA transcript (SSU-rRNA, 5.8S rRNA, LSU-rRNA)	0	5	0	0.727127	1	1	1
molecular_function	GO:0070182	DNA polymerase binding	0	1	0	0.943019	1	1	1
biological_process	GO:0045910	negative regulation of DNA recombination	0	4	0	0.775015	1	1	1
biological_process	GO:1904430	negative regulation of t-circle formation	0	1	0	0.938304	1	1	1
biological_process	GO:0010569	regulation of double-strand break repair via homologous recombination	0	1	0	0.938304	1	1	1
biological_process	GO:0090657	telomeric loop disassembly	0	1	0	0.938304	1	1	1
biological_process	GO:0045736	negative regulation of cyclin-dependent protein serine/threonine kinase activity	0	2	0	0.880393	1	1	1
molecular_function	GO:0004594	pantothenate kinase activity	0	2	0	0.889264	1	1	1
biological_process	GO:0015937	coenzyme A biosynthetic process	0	6	0	0.682181	1	1	1
cellular_component	GO:0000312	plastid small ribosomal subunit	0	1	0	0.936592	1	1	1
molecular_function	GO:0004819	glutamine-tRNA ligase activity	0	2	0	0.889264	1	1	1
biological_process	GO:0006425	glutaminyl-tRNA aminoacylation	0	1	0	0.938304	1	1	1
molecular_function	GO:0004139	deoxyribose-phosphate aldolase activity	0	1	0	0.943019	1	1	1
biological_process	GO:0016052	carbohydrate catabolic process	0	1	0	0.296943	1	1	1
biological_process	GO:0009264	deoxyribonucleotide catabolic process	0	1	0	0.826035	1	1	1
biological_process	GO:0046386	deoxyribose phosphate catabolic process	0	1	0	0.826035	1	1	1
biological_process	GO:0070651	nonfunctional rRNA decay	0	1	0	0.938304	1	1	1
biological_process	GO:0000280	nuclear division	0	1	0	0.580877	0.691003	1	1
biological_process	GO:0070966	nuclear-transcribed mRNA catabolic process, no-go decay	0	1	0	0.938304	1	1	1
biological_process	GO:0070481	nuclear-transcribed mRNA catabolic process, non-stop decay	0	1	0	0.938304	1	1	1
biological_process	GO:0071025	RNA surveillance	0	1	0	0.563253	1	1	1
biological_process	GO:0007186	G protein-coupled receptor signaling pathway	0	3	0	0.951855	0.317819	1	1
biological_process	GO:0019236	response to pheromone	0	2	0	0.880393	1	1	1
molecular_function	GO:0004632	phosphopantothenate--cysteine ligase activity	0	2	0	0.889264	1	1	1
cellular_component	GO:0000112	nucleotide-excision repair factor 3 complex	0	1	0	0.936592	1	1	1
cellular_component	GO:0097550	transcription preinitiation complex	0	3	0	0.821537	1	1	1
molecular_function	GO:0004482	mRNA (guanine-N7-)-methyltransferase activity	0	3	0	0.838555	1	1	1
molecular_function	GO:0016653	oxidoreductase activity, acting on NAD(P)H, heme protein as acceptor	0	1	0	0.790719	1	1	1
biological_process	GO:0006784	heme A biosynthetic process	0	1	0	0.938304	1	1	1
cellular_component	GO:0000417	HIR complex	0	1	0	0.936592	1	1	1
biological_process	GO:0006336	DNA replication-independent chromatin assembly	0	2	0	0.826035	1	1	1
molecular_function	GO:0004169	dolichyl-phosphate-mannose-protein mannosyltransferase activity	0	1	0	0.943019	1	1	1
biological_process	GO:0051017	actin filament bundle assembly	0	1	0	0.938304	1	1	1
cellular_component	GO:0033179	proton-transporting V-type ATPase, V0 domain	0	4	0	0.674807	1	1	1
cellular_component	GO:0000808	origin recognition complex	0	1	0	0.995639	0.0506742	1	1
molecular_function	GO:0008889	glycerophosphodiester phosphodiesterase activity	0	1	0	0.943019	1	1	1
biological_process	GO:0046475	glycerophospholipid catabolic process	0	1	0	0.938304	1	1	1
cellular_component	GO:0016035	zeta DNA polymerase complex	0	2	0	0.877188	1	1	1
cellular_component	GO:0048476	Holliday junction resolvase complex	0	2	0	0.877188	1	1	1
molecular_function	GO:0048257	3'-flap endonuclease activity	0	2	0	0.889264	1	1	1
biological_process	GO:0031573	mitotic intra-S DNA damage checkpoint signaling	0	2	0	0.880393	1	1	1
biological_process	GO:0043983	histone H4-K12 acetylation	0	2	0	0.880393	1	1	1
biological_process	GO:0043984	histone H4-K16 acetylation	0	1	0	0.938304	1	1	1
biological_process	GO:0043981	histone H4-K5 acetylation	0	2	0	0.880393	1	1	1
biological_process	GO:0043982	histone H4-K8 acetylation	0	2	0	0.880393	1	1	1
cellular_component	GO:0030117	membrane coat	0	2	0	0.405559	0.869916	1	1
cellular_component	GO:0005947	mitochondrial alpha-ketoglutarate dehydrogenase complex	0	2	0	0.877188	1	1	1
molecular_function	GO:0003863	3-methyl-2-oxobutanoate dehydrogenase (2-methylpropanoyl-transferring) activity	0	2	0	0.889264	1	1	1
biological_process	GO:0009083	branched-chain amino acid catabolic process	0	2	0	0.880393	1	1	1
molecular_function	GO:0008964	phosphoenolpyruvate carboxylase activity	0	1	0	0.943019	1	1	1
molecular_function	GO:0080025	phosphatidylinositol-3,5-bisphosphate binding	0	1	0	0.943019	1	1	1
molecular_function	GO:0032266	phosphatidylinositol-3-phosphate binding	0	2	0	0.889264	1	1	1
biological_process	GO:0006497	protein lipidation	0	1	0	0.614945	0.661853	1	1
cellular_component	GO:0033018	sarcoplasmic reticulum lumen	0	1	0	0.936592	1	1	1
biological_process	GO:0051279	regulation of release of sequestered calcium ion into cytosol	0	1	0	0.938304	1	1	1
biological_process	GO:0017148	negative regulation of translation	0	5	0	0.891921	0.329374	1	1
molecular_function	GO:0004170	dUTP diphosphatase activity	0	1	0	0.943019	1	1	1
biological_process	GO:0006226	dUMP biosynthetic process	0	1	0	0.938304	1	1	1
biological_process	GO:0046081	dUTP catabolic process	0	1	0	0.938304	1	1	1
cellular_component	GO:0055087	Ski complex	0	1	0	0.936592	1	1	1
biological_process	GO:0070478	nuclear-transcribed mRNA catabolic process, 3'-5' exonucleolytic nonsense-mediated decay	0	1	0	0.938304	1	1	1
biological_process	GO:0044773	mitotic DNA damage checkpoint signaling	0	1	0	0.727127	1	1	1
molecular_function	GO:0008446	GDP-mannose 4,6-dehydratase activity	0	1	0	0.943019	1	1	1
biological_process	GO:0019673	GDP-mannose metabolic process	0	1	0	0.979098	0.224985	1	1
molecular_function	GO:0046820	4-amino-4-deoxychorismate synthase activity	0	1	0	0.943019	1	1	1
biological_process	GO:0046656	folic acid biosynthetic process	0	2	0	0.880393	1	1	1
biological_process	GO:0008153	para-aminobenzoic acid biosynthetic process	0	1	0	0.938304	1	1	1
molecular_function	GO:0003951	NAD+ kinase activity	0	2	0	0.889264	1	1	1
biological_process	GO:0019932	second-messenger-mediated signaling	0	1	0	0.775015	1	1	1
molecular_function	GO:0008324	cation transmembrane transporter activity	0	1	0	0.121922	0.97481	0.993	1
molecular_function	GO:0004365	glyceraldehyde-3-phosphate dehydrogenase (NAD+) (phosphorylating) activity	0	1	0	0.943019	1	1	1
molecular_function	GO:0016410	N-acyltransferase activity	0	2	0	0.996591	0.0200629	1	0.983
molecular_function	GO:0050291	sphingosine N-acyltransferase activity	0	2	0	0.889264	1	1	1
cellular_component	GO:0001405	PAM complex, Tim23 associated import motor	0	2	0	0.877188	1	1	1
biological_process	GO:0000480	endonucleolytic cleavage in 5'-ETS of tricistronic rRNA transcript (SSU-rRNA, 5.8S rRNA, LSU-rRNA)	0	4	0	0.775015	1	1	1
biological_process	GO:0000472	endonucleolytic cleavage to generate mature 5'-end of SSU-rRNA from (SSU-rRNA, 5.8S rRNA, LSU-rRNA)	0	4	0	0.775015	1	1	1
molecular_function	GO:0034038	deoxyhypusine synthase activity	0	1	0	0.943019	1	1	1
biological_process	GO:0008612	peptidyl-lysine modification to peptidyl-hypusine	0	2	0	0.880393	1	1	1
cellular_component	GO:0030141	secretory granule	0	3	0	0.821537	1	1	1
molecular_function	GO:0000703	oxidized pyrimidine nucleobase lesion DNA N-glycosylase activity	0	1	0	0.943019	1	1	1
biological_process	GO:0006285	base-excision repair, AP site formation	0	2	0	0.826035	1	1	1
cellular_component	GO:0044161	host cell cytoplasmic vesicle	0	1	0	0.936592	1	1	1
molecular_function	GO:0008160	protein tyrosine phosphatase activator activity	0	1	0	0.943019	1	1	1
molecular_function	GO:0008195	phosphatidate phosphatase activity	0	2	0	0.889264	1	1	1
molecular_function	GO:0016538	cyclin-dependent protein serine/threonine kinase regulator activity	0	5	0	0.703029	1	1	1
molecular_function	GO:0004356	glutamate-ammonia ligase activity	0	1	0	0.943019	1	1	1
biological_process	GO:0006542	glutamine biosynthetic process	0	1	0	0.938304	1	1	1
biological_process	GO:0000291	nuclear-transcribed mRNA catabolic process, exonucleolytic	0	1	0	0.600408	1	1	1
biological_process	GO:0060213	positive regulation of nuclear-transcribed mRNA poly(A) tail shortening	0	1	0	0.938304	1	1	1
biological_process	GO:0034462	small-subunit processome assembly	0	1	0	0.938304	1	1	1
cellular_component	GO:0043656	host intracellular region	0	1	0	0.999973	7.13247e-05	1	0.009
molecular_function	GO:0030492	hemoglobin binding	0	1	0	0.943019	1	1	1
biological_process	GO:0036092	phosphatidylinositol-3-phosphate biosynthetic process	0	1	0	0.938304	1	1	1
cellular_component	GO:0005945	6-phosphofructokinase complex	0	2	0	0.877188	1	1	1
molecular_function	GO:0003872	6-phosphofructokinase activity	0	2	0	0.889264	1	1	1
molecular_function	GO:0008443	phosphofructokinase activity	0	2	0	0.889264	1	1	1
biological_process	GO:0009749	response to glucose	0	2	0	0.880393	1	1	1
cellular_component	GO:0005784	Sec61 translocon complex	0	2	0	0.877188	1	1	1
cellular_component	GO:0045025	mitochondrial degradosome	0	1	0	0.936592	1	1	1
molecular_function	GO:0016817	hydrolase activity, acting on acid anhydrides	0	1	0	0.99618	0.00952702	1	0.894
biological_process	GO:0000965	mitochondrial RNA 3'-end processing	0	1	0	0.938304	1	1	1
molecular_function	GO:0016788	hydrolase activity, acting on ester bonds	0	2	0	0.171333	0.906414	1	1
cellular_component	GO:1990726	Lsm1-7-Pat1 complex	0	5	0	0.72056	1	1	1
molecular_function	GO:0008171	O-methyltransferase activity	0	2	0	0.465575	1	1	1
cellular_component	GO:0005965	protein farnesyltransferase complex	0	3	0	0.821537	1	1	1
molecular_function	GO:0004660	protein farnesyltransferase activity	0	3	0	0.838555	1	1	1
biological_process	GO:0018343	protein farnesylation	0	3	0	0.826035	1	1	1
molecular_function	GO:0010181	FMN binding	0	5	0	0.745595	1	1	1
molecular_function	GO:0003958	NADPH-hemoprotein reductase activity	0	2	0	0.889264	1	1	1
molecular_function	GO:0004517	nitric-oxide synthase activity	0	1	0	0.943019	1	1	1
biological_process	GO:0043087	regulation of GTPase activity	0	2	0	0.563253	1	1	1
molecular_function	GO:0017150	tRNA dihydrouridine synthase activity	0	1	0	0.889264	1	1	1
cellular_component	GO:0032588	trans-Golgi network membrane	0	1	0	0.936592	1	1	1
cellular_component	GO:0071204	histone pre-mRNA 3'end processing complex	0	2	0	0.877188	1	1	1
molecular_function	GO:0071207	histone pre-mRNA stem-loop binding	0	2	0	0.889264	1	1	1
biological_process	GO:0006398	mRNA 3'-end processing by stem-loop binding and cleavage	0	4	0	0.775015	1	1	1
cellular_component	GO:0120231	DNA recombinase auxiliary factor complex	0	1	0	0.936592	1	1	1
molecular_function	GO:0120230	recombinase activator activity	0	1	0	0.943019	1	1	1
biological_process	GO:0007129	homologous chromosome pairing at meiosis	0	1	0	0.938304	1	1	1
biological_process	GO:0000709	meiotic joint molecule formation	0	1	0	0.938304	1	1	1
biological_process	GO:0010774	meiotic strand invasion involved in reciprocal meiotic recombination	0	1	0	0.938304	1	1	1
molecular_function	GO:0050321	tau-protein kinase activity	0	1	0	0.943019	1	1	1
cellular_component	GO:0032545	CURI complex	0	2	0	0.877188	1	1	1
cellular_component	GO:0034456	UTP-C complex	0	2	0	0.877188	1	1	1
biological_process	GO:0090630	activation of GTPase activity	0	7	0	0.639998	1	1	1
cellular_component	GO:0000506	glycosylphosphatidylinositol-N-acetylglucosaminyltransferase (GPI-GnT) complex	0	2	0	0.877188	1	1	1
molecular_function	GO:0000225	N-acetylglucosaminylphosphatidylinositol deacetylase activity	0	2	0	0.889264	1	1	1
molecular_function	GO:0004315	3-oxoacyl-[acyl-carrier-protein] synthase activity	0	2	0	0.889264	1	1	1
molecular_function	GO:0004312	fatty acid synthase activity	0	1	0	0.589286	1	1	1
molecular_function	GO:0030732	methionine S-methyltransferase activity	0	1	0	0.943019	1	1	1
molecular_function	GO:0008273	calcium, potassium:sodium antiporter activity	0	1	0	0.943019	1	1	1
molecular_function	GO:0015369	calcium:proton antiporter activity	0	1	0	0.943019	1	1	1
molecular_function	GO:0008425	2-polyprenyl-6-methoxy-1,4-benzoquinone methyltransferase activity	0	1	0	0.996773	0.110736	1	1
molecular_function	GO:0008689	3-demethylubiquinone-9 3-O-methyltransferase activity	0	1	0	0.943019	1	1	1
molecular_function	GO:0033818	beta-ketoacyl-acyl-carrier-protein synthase III activity	0	1	0	0.943019	1	1	1
molecular_function	GO:0005504	fatty acid binding	0	1	0	0.889264	1	1	1
biological_process	GO:0032238	adenosine transport	0	1	0	0.938304	1	1	1
biological_process	GO:0006863	purine nucleobase transport	0	2	0	0.880393	1	1	1
cellular_component	GO:0008537	proteasome activator complex	0	1	0	0.936592	1	1	1
biological_process	GO:0010950	positive regulation of endopeptidase activity	0	1	0	0.938304	1	1	1
biological_process	GO:2000045	regulation of G1/S transition of mitotic cell cycle	0	1	0	0.938304	1	1	1
molecular_function	GO:0004823	leucine-tRNA ligase activity	0	2	0	0.889264	1	1	1
biological_process	GO:0006429	leucyl-tRNA aminoacylation	0	2	0	0.880393	1	1	1
cellular_component	GO:0010494	cytoplasmic stress granule	0	5	0	0.72056	1	1	1
biological_process	GO:0033962	P-body assembly	0	4	0	0.775015	1	1	1
biological_process	GO:0034063	stress granule assembly	0	4	0	0.775015	1	1	1
cellular_component	GO:0044310	osmiophilic body	0	2	0	0.877188	1	1	1
molecular_function	GO:0044390	ubiquitin-like protein conjugating enzyme binding	0	1	0	0.889264	1	1	1
molecular_function	GO:0004815	aspartate-tRNA ligase activity	0	2	0	0.889264	1	1	1
biological_process	GO:0006422	aspartyl-tRNA aminoacylation	0	2	0	0.880393	1	1	1
biological_process	GO:0006892	post-Golgi vesicle-mediated transport	0	1	0	0.563253	1	1	1
molecular_function	GO:0008474	palmitoyl-(protein) hydrolase activity	0	2	0	0.889264	1	1	1
molecular_function	GO:0008936	nicotinamidase activity	0	1	0	0.943019	1	1	1
molecular_function	GO:0017069	snRNA binding	0	2	0	0.812153	0.561084	1	1
biological_process	GO:0040031	snRNA modification	0	1	0	0.775015	1	1	1
molecular_function	GO:0016300	tRNA (uracil) methyltransferase activity	0	1	0	0.95842	0.296971	1	1
molecular_function	GO:0000150	DNA strand exchange activity	0	2	0	0.889264	1	1	1
biological_process	GO:0000730	DNA recombinase assembly	0	2	0	0.880393	1	1	1
biological_process	GO:0042148	strand invasion	0	2	0	0.826035	1	1	1
cellular_component	GO:0032777	Piccolo NuA4 histone acetyltransferase complex	0	1	0	0.936592	1	1	1
biological_process	GO:0006862	nucleotide transport	0	1	0	0.826035	1	1	1
molecular_function	GO:1990259	histone-glutamine methyltransferase activity	0	2	0	0.889264	1	1	1
molecular_function	GO:0008649	rRNA methyltransferase activity	0	3	0	0.326728	1	1	1
biological_process	GO:0000494	box C/D RNA 3'-end processing	0	2	0	0.880393	1	1	1
biological_process	GO:1990258	histone glutamine methylation	0	2	0	0.880393	1	1	1
biological_process	GO:0031167	rRNA methylation	0	6	0	0.296943	1	1	1
molecular_function	GO:0015093	ferrous iron transmembrane transporter activity	0	1	0	0.943019	1	1	1
molecular_function	GO:0052659	inositol-1,3,4,5-tetrakisphosphate 5-phosphatase activity	0	2	0	0.889264	1	1	1
molecular_function	GO:0052658	inositol-1,4,5-trisphosphate 5-phosphatase activity	0	2	0	0.889264	1	1	1
molecular_function	GO:0004445	inositol-polyphosphate 5-phosphatase activity	0	2	0	0.889264	1	1	1
molecular_function	GO:0043812	phosphatidylinositol-4-phosphate phosphatase activity	0	1	0	0.943019	1	1	1
biological_process	GO:0051052	regulation of DNA metabolic process	0	1	0	0.464953	1	1	1
cellular_component	GO:0008623	CHRAC	0	1	0	0.936592	1	1	1
molecular_function	GO:0031490	chromatin DNA binding	0	1	0	0.943019	1	1	1
biological_process	GO:0031507	heterochromatin assembly	0	3	0	0.775015	1	1	1
biological_process	GO:0042766	nucleosome mobilization	0	1	0	0.938304	1	1	1
molecular_function	GO:0004306	ethanolamine-phosphate cytidylyltransferase activity	0	1	0	0.943019	1	1	1
molecular_function	GO:0000994	RNA polymerase III core binding	0	1	0	0.943019	1	1	1
biological_process	GO:0016480	negative regulation of transcription by RNA polymerase III	0	1	0	0.938304	1	1	1
biological_process	GO:0006617	SRP-dependent cotranslational protein targeting to membrane, signal sequence recognition	0	1	0	0.938304	1	1	1
biological_process	GO:0035437	maintenance of protein localization in endoplasmic reticulum	0	1	0	0.775015	1	1	1
molecular_function	GO:0070740	tubulin-glutamic acid ligase activity	0	3	0	0.838555	1	1	1
molecular_function	GO:0004835	tubulin-tyrosine ligase activity	0	2	0	0.889264	1	1	1
biological_process	GO:0018095	protein polyglutamylation	0	3	0	0.826035	1	1	1
biological_process	GO:0035082	axoneme assembly	0	3	0	0.877074	0.471616	1	1
biological_process	GO:0032509	endosome transport via multivesicular body sorting pathway	0	2	0	0.727127	1	1	1
molecular_function	GO:0004518	nuclease activity	0	3	0	0.427469	0.772644	1	1
biological_process	GO:0090158	endoplasmic reticulum membrane organization	0	1	0	0.880393	1	1	1
biological_process	GO:0061817	endoplasmic reticulum-plasma membrane tethering	0	1	0	0.938304	1	1	1
cellular_component	GO:0000153	cytoplasmic ubiquitin ligase complex	0	3	0	0.591799	1	1	1
molecular_function	GO:0019776	Atg8 ligase activity	0	3	0	0.838555	1	1	1
molecular_function	GO:0004417	hydroxyethylthiazole kinase activity	0	1	0	0.943019	1	1	1
molecular_function	GO:0015616	DNA translocase activity	0	1	0	0.943019	1	1	1
biological_process	GO:0045003	double-strand break repair via synthesis-dependent strand annealing	0	2	0	0.775015	1	1	1
biological_process	GO:0019216	regulation of lipid metabolic process	0	1	0	0.775015	1	1	1
molecular_function	GO:0043621	protein self-association	0	3	0	0.838555	1	1	1
biological_process	GO:0042542	response to hydrogen peroxide	0	3	0	0.826035	1	1	1
biological_process	GO:0009651	response to salt stress	0	3	0	0.826035	1	1	1
molecular_function	GO:0016868	intramolecular transferase activity, phosphotransferases	0	2	0	0.662879	1	1	1
molecular_function	GO:0004540	ribonuclease activity	0	3	0	0.501024	0.819266	1	1
molecular_function	GO:0033204	ribonuclease P RNA binding	0	1	0	0.943019	1	1	1
cellular_component	GO:0008287	protein serine/threonine phosphatase complex	0	3	0	0.518961	1	1	1
biological_process	GO:0043952	protein transport by the Sec complex	0	1	0	0.938304	1	1	1
molecular_function	GO:0015036	disulfide oxidoreductase activity	0	2	0	0.465575	1	1	1
molecular_function	GO:0015038	glutathione disulfide oxidoreductase activity	0	1	0	0.838555	1	1	1
cellular_component	GO:0031362	anchored component of external side of plasma membrane	0	3	0	0.821537	1	1	1
biological_process	GO:0030522	intracellular receptor signaling pathway	0	3	0	0.826035	1	1	1
molecular_function	GO:0004408	holocytochrome-c synthase activity	0	2	0	0.889264	1	1	1
biological_process	GO:0018063	cytochrome c-heme linkage	0	2	0	0.880393	1	1	1
molecular_function	GO:0017128	phospholipid scramblase activity	0	1	0	0.943019	1	1	1
biological_process	GO:0017121	plasma membrane phospholipid scrambling	0	1	0	0.938304	1	1	1
cellular_component	GO:0033185	dolichol-phosphate-mannose synthase complex	0	1	0	0.936592	1	1	1
molecular_function	GO:0004813	alanine-tRNA ligase activity	0	1	0	0.943019	1	1	1
biological_process	GO:0006419	alanyl-tRNA aminoacylation	0	1	0	0.938304	1	1	1
biological_process	GO:0070143	mitochondrial alanyl-tRNA aminoacylation	0	1	0	0.938304	1	1	1
molecular_function	GO:0005044	scavenger receptor activity	0	1	0	0.943019	1	1	1
cellular_component	GO:0031262	Ndc80 complex	0	3	0	0.821537	1	1	1
biological_process	GO:0007059	chromosome segregation	0	5	0	0.649437	0.630554	1	1
biological_process	GO:0006306	DNA methylation	0	1	0	0.938304	1	1	1
molecular_function	GO:0005092	GDP-dissociation inhibitor activity	0	2	0	0.838555	1	1	1
molecular_function	GO:0004671	protein C-terminal S-isoprenylcysteine carboxyl O-methyltransferase activity	0	1	0	0.943019	1	1	1
biological_process	GO:0006481	C-terminal protein methylation	0	1	0	0.938304	1	1	1
molecular_function	GO:0005381	iron ion transmembrane transporter activity	0	2	0	0.838555	1	1	1
biological_process	GO:0048250	iron import into the mitochondrion	0	1	0	0.938304	1	1	1
biological_process	GO:0006829	zinc ion transport	0	1	0	0.826035	1	1	1
biological_process	GO:0043968	histone H2A acetylation	0	3	0	0.826035	1	1	1
molecular_function	GO:0004069	L-aspartate:2-oxoglutarate aminotransferase activity	0	1	0	0.943019	1	1	1
molecular_function	GO:0008483	transaminase activity	0	2	0	0.745595	1	1	1
molecular_function	GO:0004325	ferrochelatase activity	0	1	0	0.943019	1	1	1
cellular_component	GO:0030062	mitochondrial tricarboxylic acid cycle enzyme complex	0	1	0	0.821537	1	1	1
biological_process	GO:0007584	response to nutrient	0	1	0	0.938304	1	1	1
molecular_function	GO:0019778	Atg12 activating enzyme activity	0	1	0	0.943019	1	1	1
molecular_function	GO:0019779	Atg8 activating enzyme activity	0	1	0	0.943019	1	1	1
biological_process	GO:0006995	cellular response to nitrogen starvation	0	3	0	0.826035	1	1	1
molecular_function	GO:0032216	glucosaminyl-phosphatidylinositol O-acyltransferase activity	0	1	0	0.943019	1	1	1
biological_process	GO:0072659	protein localization to plasma membrane	0	2	0	0.727127	1	1	1
cellular_component	GO:0061574	ASAP complex	0	1	0	0.936592	1	1	1
molecular_function	GO:0008420	RNA polymerase II CTD heptapeptide repeat phosphatase activity	0	2	0	0.889264	1	1	1
biological_process	GO:0070940	dephosphorylation of RNA polymerase II C-terminal domain	0	2	0	0.880393	1	1	1
biological_process	GO:0015917	aminophospholipid transport	0	1	0	0.938304	1	1	1
molecular_function	GO:0003985	acetyl-CoA C-acetyltransferase activity	0	1	0	0.943019	1	1	1
biological_process	GO:0006635	fatty acid beta-oxidation	0	2	0	0.880393	1	1	1
molecular_function	GO:0015078	proton transmembrane transporter activity	0	6	0	0.142528	1	0.998	1
molecular_function	GO:0003874	6-pyruvoyltetrahydropterin synthase activity	0	1	0	0.943019	1	1	1
cellular_component	GO:0005955	calcineurin complex	0	2	0	0.877188	1	1	1
molecular_function	GO:0033192	calmodulin-dependent protein phosphatase activity	0	1	0	0.943019	1	1	1
biological_process	GO:0097720	calcineurin-mediated signaling	0	1	0	0.938304	1	1	1
cellular_component	GO:0035327	euchromatin	0	1	0	NA	NA	NA	NA
biological_process	GO:0042789	mRNA transcription by RNA polymerase II	0	1	0	0.938304	1	1	1
biological_process	GO:0034728	nucleosome organization	0	1	0	0.878338	0.352453	1	1
biological_process	GO:0050684	regulation of mRNA processing	0	2	0	0.639998	1	1	1
molecular_function	GO:0035598	N6-threonylcarbomyladenosine methylthiotransferase activity	0	1	0	0.943019	1	1	1
biological_process	GO:0035600	tRNA methylthiolation	0	1	0	0.938304	1	1	1
biological_process	GO:0006644	phospholipid metabolic process	0	3	0	0.136281	0.970985	1	1
cellular_component	GO:0005885	Arp2/3 protein complex	0	2	0	0.877188	1	1	1
biological_process	GO:0034314	Arp2/3 complex-mediated actin nucleation	0	2	0	0.880393	1	1	1
biological_process	GO:0030833	regulation of actin filament polymerization	0	1	0	0.966565	0.272873	1	1
biological_process	GO:0051315	attachment of mitotic spindle microtubules to kinetochore	0	2	0	0.880393	1	1	1
cellular_component	GO:0031353	integral component of plastid inner membrane	0	1	0	0.936592	1	1	1
molecular_function	GO:0005457	GDP-fucose transmembrane transporter activity	0	2	0	0.889264	1	1	1
molecular_function	GO:0061513	glucose 6-phosphate:inorganic phosphate antiporter activity	0	1	0	0.943019	1	1	1
molecular_function	GO:0009670	triose-phosphate:phosphate antiporter activity	0	1	0	0.943019	1	1	1
biological_process	GO:0046323	glucose import	0	2	0	0.880393	1	1	1
biological_process	GO:0006513	protein monoubiquitination	0	1	0	0.938304	1	1	1
cellular_component	GO:0005849	mRNA cleavage factor complex	0	1	0	0.631948	1	1	1
biological_process	GO:0006388	tRNA splicing, via endonucleolytic cleavage and ligation	0	3	0	0.727127	1	1	1
molecular_function	GO:0008193	tRNA guanylyltransferase activity	0	1	0	0.943019	1	1	1
biological_process	GO:0001193	maintenance of transcriptional fidelity during DNA-templated transcription elongation from RNA polymerase II promoter	0	1	0	0.938304	1	1	1
biological_process	GO:0006283	transcription-coupled nucleotide-excision repair	0	1	0	0.938304	1	1	1
biological_process	GO:0018364	peptidyl-glutamine methylation	0	1	0	0.826035	1	1	1
biological_process	GO:0000245	spliceosomal complex assembly	0	6	0	0.528384	1	1	1
molecular_function	GO:0005347	ATP transmembrane transporter activity	0	1	0	0.790719	1	1	1
biological_process	GO:0001514	selenocysteine incorporation	0	3	0	0.826035	1	1	1
biological_process	GO:0043170	macromolecule metabolic process	0	1	0	0.00190756	0.998876	0.069	1
biological_process	GO:0006807	nitrogen compound metabolic process	0	2	0	0.000109518	0.999943	0.001	1
biological_process	GO:0044238	primary metabolic process	0	1	0	3.25274e-05	0.999984	0	1
molecular_function	GO:0004839	ubiquitin activating enzyme activity	0	4	0	0.790719	1	1	1
molecular_function	GO:0090560	2-(3-amino-3-carboxypropyl)histidine synthase activity	0	1	0	0.943019	1	1	1
molecular_function	GO:0004930	G protein-coupled receptor activity	0	1	0	0.943019	1	1	1
molecular_function	GO:0050518	2-C-methyl-D-erythritol 4-phosphate cytidylyltransferase activity	0	1	0	0.943019	1	1	1
molecular_function	GO:0005351	carbohydrate:proton symporter activity	0	1	0	0.943019	1	1	1
biological_process	GO:0071702	organic substance transport	0	1	0	0.160232	0.902828	1	1
molecular_function	GO:0016706	2-oxoglutarate-dependent dioxygenase activity	0	2	0	0.790719	1	1	1
cellular_component	GO:0009328	phenylalanine-tRNA ligase complex	0	2	0	0.877188	1	1	1
molecular_function	GO:0032452	histone demethylase activity	0	1	0	0.943019	1	1	1
molecular_function	GO:0034647	histone H3-tri/di/monomethyl-lysine-4 demethylase activity	0	1	0	0.943019	1	1	1
cellular_component	GO:0005845	mRNA cap binding complex	0	1	0	0.936592	1	1	1
cellular_component	GO:0033176	proton-transporting V-type ATPase complex	0	1	0	0.455054	1	1	1
cellular_component	GO:0000220	vacuolar proton-transporting V-type ATPase, V0 domain	0	2	0	0.877188	1	1	1
biological_process	GO:1905775	negative regulation of DNA helicase activity	0	1	0	0.938304	1	1	1
cellular_component	GO:0031965	nuclear membrane	0	4	0	0.631948	1	1	1
molecular_function	GO:0030295	protein kinase activator activity	0	1	0	0.889264	1	1	1
molecular_function	GO:0033819	lipoyl(octanoyl) transferase activity	0	1	0	0.943019	1	1	1
cellular_component	GO:0005844	polysome	0	3	0	0.769401	1	1	1
molecular_function	GO:0043758	acetate-CoA ligase (ADP-forming) activity	0	1	0	0.943019	1	1	1
molecular_function	GO:0003987	acetate-CoA ligase activity	0	2	0	0.889264	1	1	1
cellular_component	GO:0032301	MutSalpha complex	0	3	0	0.821537	1	1	1
molecular_function	GO:0000400	four-way junction DNA binding	0	1	0	0.943019	1	1	1
biological_process	GO:0036297	interstrand cross-link repair	0	3	0	0.727127	1	1	1
biological_process	GO:0043570	maintenance of DNA repeat elements	0	3	0	0.826035	1	1	1
biological_process	GO:0006290	pyrimidine dimer repair	0	1	0	0.880393	1	1	1
molecular_function	GO:0016308	1-phosphatidylinositol-4-phosphate 5-kinase activity	0	2	0	0.889264	1	1	1
biological_process	GO:0071108	protein K48-linked deubiquitination	0	1	0	0.938304	1	1	1
biological_process	GO:0071786	endoplasmic reticulum tubular network organization	0	1	0	0.938304	1	1	1
biological_process	GO:0061024	membrane organization	0	2	0	0.305932	0.87685	1	1
biological_process	GO:0016571	histone methylation	0	1	0	0.958289	0.189249	1	1
molecular_function	GO:0002094	polyprenyltransferase activity	0	1	0	0.889264	1	1	1
biological_process	GO:0016094	polyprenol biosynthetic process	0	1	0	0.880393	1	1	1
molecular_function	GO:0004767	sphingomyelin phosphodiesterase activity	0	1	0	0.943019	1	1	1
cellular_component	GO:1990124	messenger ribonucleoprotein complex	0	1	0	0.936592	1	1	1
biological_process	GO:0070863	positive regulation of protein exit from endoplasmic reticulum	0	1	0	0.938304	1	1	1
biological_process	GO:0003400	regulation of COPII vesicle coating	0	2	0	0.880393	1	1	1
biological_process	GO:0016050	vesicle organization	0	1	0	0.113128	1	1	1
molecular_function	GO:0008898	S-adenosylmethionine-homocysteine S-methyltransferase activity	0	1	0	0.943019	1	1	1
biological_process	GO:0009086	methionine biosynthetic process	0	1	0	0.938304	1	1	1
biological_process	GO:0033528	S-methylmethionine cycle	0	1	0	0.938304	1	1	1
molecular_function	GO:0004088	carbamoyl-phosphate synthase (glutamine-hydrolyzing) activity	0	1	0	0.943019	1	1	1
biological_process	GO:0006538	glutamate catabolic process	0	2	0	0.880393	1	1	1
cellular_component	GO:0030140	trans-Golgi network transport vesicle	0	1	0	0.91299	0.408201	1	1
biological_process	GO:0000105	histidine biosynthetic process	0	1	0	0.938304	1	1	1
biological_process	GO:0009116	nucleoside metabolic process	0	1	0	0.600408	1	1	1
cellular_component	GO:0031902	late endosome membrane	0	5	0	0.72056	1	1	1
cellular_component	GO:0035658	Mon1-Ccz1 complex	0	2	0	0.877188	1	1	1
biological_process	GO:0010506	regulation of autophagy	0	1	0	0.826035	1	1	1
molecular_function	GO:0050072	m7G(5')pppN diphosphatase activity	0	1	0	0.943019	1	1	1
biological_process	GO:0000290	deadenylation-dependent decapping of nuclear-transcribed mRNA	0	3	0	0.826035	1	1	1
biological_process	GO:0009987	cellular process	0	1	0	0.00110999	0.999498	0.043	1
biological_process	GO:0000725	recombinational repair	0	2	0	0.146411	1	1	1
molecular_function	GO:0042392	sphingosine-1-phosphate phosphatase activity	0	1	0	0.943019	1	1	1
biological_process	GO:0046839	phospholipid dephosphorylation	0	1	0	0.966565	0.272873	1	1
biological_process	GO:0009742	brassinosteroid mediated signaling pathway	0	1	0	0.938304	1	1	1
molecular_function	GO:0003994	aconitate hydratase activity	0	1	0	0.943019	1	1	1
molecular_function	GO:0047780	citrate dehydratase activity	0	1	0	0.943019	1	1	1
biological_process	GO:0006101	citrate metabolic process	0	2	0	0.880393	1	1	1
biological_process	GO:0006447	regulation of translational initiation by iron	0	1	0	0.938304	1	1	1
biological_process	GO:0006091	generation of precursor metabolites and energy	0	2	0	0.0183881	1	0.575	1
molecular_function	GO:0043813	phosphatidylinositol-3,5-bisphosphate 5-phosphatase activity	0	1	0	0.943019	1	1	1
molecular_function	GO:0004512	inositol-3-phosphate synthase activity	0	1	0	0.943019	1	1	1
biological_process	GO:0006021	inositol biosynthetic process	0	1	0	0.938304	1	1	1
molecular_function	GO:0005471	ATP:ADP antiporter activity	0	3	0	0.838555	1	1	1
biological_process	GO:0140021	mitochondrial ADP transmembrane transport	0	2	0	0.880393	1	1	1
biological_process	GO:1990544	mitochondrial ATP transmembrane transport	0	2	0	0.880393	1	1	1
molecular_function	GO:0102343	3-hydroxy-arachidoyl-CoA dehydratase activity	0	1	0	0.943019	1	1	1
molecular_function	GO:0102344	3-hydroxy-behenoyl-CoA dehydratase activity	0	1	0	0.943019	1	1	1
molecular_function	GO:0102345	3-hydroxy-lignoceroyl-CoA dehydratase activity	0	1	0	0.943019	1	1	1
molecular_function	GO:0018812	3-hydroxyacyl-CoA dehydratase activity	0	1	0	0.943019	1	1	1
molecular_function	GO:0102158	very-long-chain 3-hydroxyacyl-CoA dehydratase activity	0	1	0	0.943019	1	1	1
biological_process	GO:0030497	fatty acid elongation	0	1	0	0.775015	1	1	1
biological_process	GO:0090160	Golgi to lysosome transport	0	1	0	0.938304	1	1	1
biological_process	GO:0006605	protein targeting	0	2	0	0.726495	0.47159	1	1
cellular_component	GO:0030121	AP-1 adaptor complex	0	3	0	0.821537	1	1	1
molecular_function	GO:0035615	clathrin adaptor activity	0	5	0	0.745595	1	1	1
molecular_function	GO:0035091	phosphatidylinositol binding	0	4	0	0.625008	1	1	1
molecular_function	GO:0043274	phospholipase binding	0	1	0	0.943019	1	1	1
biological_process	GO:0090071	negative regulation of ribosome biogenesis	0	1	0	0.938304	1	1	1
biological_process	GO:0042407	cristae formation	0	1	0	0.938304	1	1	1
biological_process	GO:0070899	mitochondrial tRNA wobble uridine modification	0	1	0	0.938304	1	1	1
cellular_component	GO:0005740	mitochondrial envelope	0	1	0	0.0817417	0.976757	0.925	1
molecular_function	GO:0003848	2-amino-4-hydroxy-6-hydroxymethyldihydropteridine diphosphokinase activity	0	1	0	0.943019	1	1	1
molecular_function	GO:0004156	dihydropteroate synthase activity	0	1	0	0.943019	1	1	1
biological_process	GO:0006761	dihydrofolate biosynthetic process	0	1	0	0.938304	1	1	1
molecular_function	GO:0052855	ADP-dependent NAD(P)H-hydrate dehydratase activity	0	1	0	0.943019	1	1	1
molecular_function	GO:0047453	ATP-dependent NAD(P)H-hydrate dehydratase activity	0	1	0	0.943019	1	1	1
biological_process	GO:0110051	metabolite repair	0	1	0	0.938304	1	1	1
biological_process	GO:0046496	nicotinamide nucleotide metabolic process	0	1	0	0.826035	1	1	1
biological_process	GO:0033674	positive regulation of kinase activity	0	2	0	0.775015	1	1	1
molecular_function	GO:0035368	selenocysteine insertion sequence binding	0	1	0	0.943019	1	1	1
molecular_function	GO:0004853	uroporphyrinogen decarboxylase activity	0	1	0	0.943019	1	1	1
biological_process	GO:0006782	protoporphyrinogen IX biosynthetic process	0	5	0	0.682181	1	1	1
biological_process	GO:0016926	protein desumoylation	0	1	0	0.938304	1	1	1
molecular_function	GO:0061665	SUMO ligase activity	0	1	0	0.943019	1	1	1
molecular_function	GO:0005459	UDP-galactose transmembrane transporter activity	0	1	0	0.943019	1	1	1
molecular_function	GO:0005460	UDP-glucose transmembrane transporter activity	0	1	0	0.943019	1	1	1
biological_process	GO:0072334	UDP-galactose transmembrane transport	0	1	0	0.938304	1	1	1
molecular_function	GO:0008121	ubiquinol-cytochrome-c reductase activity	0	3	0	0.838555	1	1	1
biological_process	GO:0007031	peroxisome organization	0	1	0	0.826035	1	1	1
cellular_component	GO:0070847	core mediator complex	0	2	0	0.877188	1	1	1
biological_process	GO:0030261	chromosome condensation	0	1	0	0.600408	1	1	1
biological_process	GO:0051123	RNA polymerase II preinitiation complex assembly	0	1	0	0.880393	1	1	1
molecular_function	GO:0004792	thiosulfate sulfurtransferase activity	0	2	0	0.889264	1	1	1
biological_process	GO:0019346	transsulfuration	0	1	0	0.938304	1	1	1
biological_process	GO:0042276	error-prone translesion synthesis	0	4	0	0.775015	1	1	1
biological_process	GO:0043085	positive regulation of catalytic activity	0	1	0	0.359913	1	1	1
molecular_function	GO:0004357	glutamate-cysteine ligase activity	0	1	0	0.943019	1	1	1
molecular_function	GO:0043998	H2A histone acetyltransferase activity	0	1	0	0.943019	1	1	1
molecular_function	GO:0010485	H4 histone acetyltransferase activity	0	2	0	0.889264	1	1	1
molecular_function	GO:0004610	phosphoacetylglucosamine mutase activity	0	1	0	0.943019	1	1	1
biological_process	GO:0006041	glucosamine metabolic process	0	2	0	0.880393	1	1	1
molecular_function	GO:0000993	RNA polymerase II complex binding	0	3	0	0.790719	1	1	1
biological_process	GO:0032786	positive regulation of DNA-templated transcription, elongation	0	1	0	0.966565	0.272873	1	1
biological_process	GO:0034243	regulation of transcription elongation from RNA polymerase II promoter	0	1	0	0.935282	0.360002	1	1
molecular_function	GO:0004479	methionyl-tRNA formyltransferase activity	0	1	0	0.943019	1	1	1
biological_process	GO:0071951	conversion of methionyl-tRNA to N-formyl-methionyl-tRNA	0	1	0	0.938304	1	1	1
biological_process	GO:0001672	regulation of chromatin assembly or disassembly	0	1	0	0.880393	1	1	1
biological_process	GO:0032012	regulation of ARF protein signal transduction	0	1	0	0.938304	1	1	1
cellular_component	GO:0032302	MutSbeta complex	0	2	0	0.877188	1	1	1
molecular_function	GO:0000406	double-strand/single-strand DNA junction binding	0	2	0	0.889264	1	1	1
molecular_function	GO:0015421	ABC-type oligopeptide transporter activity	0	2	0	0.889264	1	1	1
biological_process	GO:0090374	oligopeptide export from mitochondrion	0	2	0	0.880393	1	1	1
biological_process	GO:0032780	negative regulation of ATP-dependent activity	0	1	0	0.880393	1	1	1
cellular_component	GO:0036396	RNA N6-methyladenosine methyltransferase complex	0	2	0	0.877188	1	1	1
biological_process	GO:0080009	mRNA methylation	0	3	0	0.775015	1	1	1
molecular_function	GO:0047710	bis(5'-adenosyl)-triphosphatase activity	0	1	0	0.943019	1	1	1
molecular_function	GO:0003983	UTP:glucose-1-phosphate uridylyltransferase activity	0	1	0	0.943019	1	1	1
molecular_function	GO:0031624	ubiquitin conjugating enzyme binding	0	1	0	0.943019	1	1	1
biological_process	GO:0032436	positive regulation of proteasomal ubiquitin-dependent protein catabolic process	0	2	0	0.826035	1	1	1
cellular_component	GO:0072380	TRC complex	0	1	0	0.936592	1	1	1
biological_process	GO:0000212	meiotic spindle organization	0	1	0	0.938304	1	1	1
molecular_function	GO:0070626	(S)-2-(5-amino-1-(5-phospho-D-ribosyl)imidazole-4-carboxamido) succinate lyase (fumarate-forming) activity	0	1	0	0.943019	1	1	1
molecular_function	GO:0004018	N6-(1,2-dicarboxyethyl)AMP AMP-lyase (fumarate-forming) activity	0	1	0	0.943019	1	1	1
biological_process	GO:0006189	'de novo' IMP biosynthetic process	0	1	0	0.938304	1	1	1
biological_process	GO:0006163	purine nucleotide metabolic process	0	1	0	0.111188	0.977639	1	1
biological_process	GO:0006812	cation transport	0	2	0	0.29521	0.918094	1	1
biological_process	GO:0006405	RNA export from nucleus	0	1	0	0.464953	1	1	1
molecular_function	GO:0004655	porphobilinogen synthase activity	0	2	0	0.889264	1	1	1
cellular_component	GO:0005663	DNA replication factor C complex	0	6	0	0.674807	1	1	1
biological_process	GO:0006879	cellular iron ion homeostasis	0	2	0	0.826035	1	1	1
cellular_component	GO:0009317	acetyl-CoA carboxylase complex	0	1	0	0.936592	1	1	1
cellular_component	GO:0009343	biotin carboxylase complex	0	1	0	0.936592	1	1	1
molecular_function	GO:0003989	acetyl-CoA carboxylase activity	0	2	0	0.889264	1	1	1
molecular_function	GO:0009374	biotin binding	0	1	0	0.943019	1	1	1
biological_process	GO:2001295	malonyl-CoA biosynthetic process	0	1	0	0.938304	1	1	1
cellular_component	GO:0070761	pre-snoRNP complex	0	2	0	0.877188	1	1	1
biological_process	GO:0048254	snoRNA localization	0	2	0	0.880393	1	1	1
biological_process	GO:0071528	tRNA re-export from nucleus	0	1	0	0.938304	1	1	1
molecular_function	GO:0008897	holo-[acyl-carrier-protein] synthase activity	0	2	0	0.889264	1	1	1
biological_process	GO:0019646	aerobic electron transport chain	0	1	0	0.409096	1	1	1
biological_process	GO:0031119	tRNA pseudouridine synthesis	0	4	0	0.775015	1	1	1
biological_process	GO:0006662	glycerol ether metabolic process	0	1	0	0.938304	1	1	1
molecular_function	GO:0030246	carbohydrate binding	0	1	0	0.745595	1	1	1
molecular_function	GO:0004475	mannose-1-phosphate guanylyltransferase activity	0	1	0	0.943019	1	1	1
molecular_function	GO:0061685	diphthine methylesterase activity	0	1	0	0.943019	1	1	1
biological_process	GO:0098789	pre-mRNA cleavage required for polyadenylation	0	2	0	0.880393	1	1	1
molecular_function	GO:0034039	8-oxo-7,8-dihydroguanine DNA N-glycosylase activity	0	2	0	0.889264	1	1	1
biological_process	GO:0070286	axonemal dynein complex assembly	0	2	0	0.935282	0.360002	1	1
molecular_function	GO:0004607	phosphatidylcholine-sterol O-acyltransferase activity	0	1	0	0.943019	1	1	1
molecular_function	GO:0052740	1-acyl-2-lysophosphatidylserine acylhydrolase activity	0	1	0	0.943019	1	1	1
molecular_function	GO:0052739	phosphatidylserine 1-acylhydrolase activity	0	1	0	0.943019	1	1	1
molecular_function	GO:0008970	phospholipase A1 activity	0	1	0	0.943019	1	1	1
molecular_function	GO:0004035	alkaline phosphatase activity	0	2	0	0.889264	1	1	1
molecular_function	GO:0004309	exopolyphosphatase activity	0	2	0	0.889264	1	1	1
biological_process	GO:0006797	polyphosphate metabolic process	0	2	0	0.880393	1	1	1
cellular_component	GO:0033180	proton-transporting V-type ATPase, V1 domain	0	2	0	0.674807	1	1	1
biological_process	GO:0046034	ATP metabolic process	0	1	0	0.0632281	1	0.974	1
molecular_function	GO:0002020	protease binding	0	1	0	0.745595	1	1	1
biological_process	GO:0000381	regulation of alternative mRNA splicing, via spliceosome	0	1	0	0.938304	1	1	1
molecular_function	GO:0015165	pyrimidine nucleotide-sugar transmembrane transporter activity	0	1	0	0.889264	1	1	1
molecular_function	GO:0015136	sialic acid transmembrane transporter activity	0	1	0	0.943019	1	1	1
biological_process	GO:0000055	ribosomal large subunit export from nucleus	0	4	0	0.775015	1	1	1
molecular_function	GO:0140680	histone H3-di/monomethyl-lysine-36 demethylase activity	0	1	0	NA	NA	NA	NA
biological_process	GO:0060294	cilium movement involved in cell motility	0	2	0	0.826035	1	1	1
biological_process	GO:0044458	motile cilium assembly	0	1	0	0.938304	1	1	1
cellular_component	GO:0005769	early endosome	0	3	0	0.821537	1	1	1
molecular_function	GO:0008696	4-amino-4-deoxychorismate lyase activity	0	1	0	0.943019	1	1	1
biological_process	GO:0019752	carboxylic acid metabolic process	0	2	0	0.0154232	0.995875	0.475	1
molecular_function	GO:0004123	cystathionine gamma-lyase activity	0	1	0	0.943019	1	1	1
molecular_function	GO:0031071	cysteine desulfurase activity	0	3	0	0.838555	1	1	1
biological_process	GO:0006534	cysteine metabolic process	0	2	0	0.826035	1	1	1
molecular_function	GO:0004825	methionine-tRNA ligase activity	0	2	0	0.889264	1	1	1
biological_process	GO:0006431	methionyl-tRNA aminoacylation	0	2	0	0.880393	1	1	1
molecular_function	GO:0003919	FMN adenylyltransferase activity	0	1	0	0.943019	1	1	1
biological_process	GO:0006747	FAD biosynthetic process	0	1	0	0.938304	1	1	1
cellular_component	GO:0071513	phosphopantothenoylcysteine decarboxylase complex	0	1	0	0.936592	1	1	1
molecular_function	GO:0004633	phosphopantothenoylcysteine decarboxylase activity	0	1	0	0.943019	1	1	1
biological_process	GO:0006518	peptide metabolic process	0	1	0	0.105859	0.935889	1	1
cellular_component	GO:0000276	mitochondrial proton-transporting ATP synthase complex, coupling factor F(o)	0	2	0	0.821537	1	1	1
molecular_function	GO:0102265	tRNA-dihydrouridine47 synthase activity	0	1	0	0.943019	1	1	1
cellular_component	GO:0019867	outer membrane	0	1	0	0.91299	0.408201	1	1
cellular_component	GO:0034657	GID complex	0	1	0	0.936592	1	1	1
biological_process	GO:0006409	tRNA export from nucleus	0	1	0	0.880393	1	1	1
cellular_component	GO:0001534	radial spoke	0	1	0	0.936592	1	1	1
molecular_function	GO:0004582	dolichyl-phosphate beta-D-mannosyltransferase activity	0	1	0	0.943019	1	1	1
biological_process	GO:0019348	dolichol metabolic process	0	1	0	0.826035	1	1	1
biological_process	GO:0035269	protein O-linked mannosylation	0	1	0	0.938304	1	1	1
biological_process	GO:0007009	plasma membrane organization	0	2	0	0.775015	1	1	1
molecular_function	GO:0003905	alkylbase DNA N-glycosylase activity	0	2	0	0.838555	1	1	1
molecular_function	GO:0008725	DNA-3-methyladenine glycosylase activity	0	2	0	0.889264	1	1	1
molecular_function	GO:0052822	DNA-3-methylguanine glycosylase activity	0	1	0	0.943019	1	1	1
molecular_function	GO:0052821	DNA-7-methyladenine glycosylase activity	0	1	0	0.943019	1	1	1
molecular_function	GO:0043916	DNA-7-methylguanine glycosylase activity	0	1	0	0.943019	1	1	1
molecular_function	GO:0030332	cyclin binding	0	2	0	0.889264	1	1	1
biological_process	GO:0000082	G1/S transition of mitotic cell cycle	0	3	0	0.727127	1	1	1
biological_process	GO:0010389	regulation of G2/M transition of mitotic cell cycle	0	2	0	0.951855	0.317819	1	1
cellular_component	GO:0016604	nuclear body	0	1	0	0.931967	0.368052	1	1
biological_process	GO:0031053	primary miRNA processing	0	1	0	0.938304	1	1	1
molecular_function	GO:0016811	hydrolase activity, acting on carbon-nitrogen (but not peptide) bonds, in linear amides	0	1	0	0.833056	0.534425	1	1
cellular_component	GO:0005811	lipid droplet	0	2	0	0.877188	1	1	1
molecular_function	GO:0047131	saccharopine dehydrogenase (NAD+, L-glutamate-forming) activity	0	1	0	0.943019	1	1	1
biological_process	GO:0009247	glycolipid biosynthetic process	0	2	0	0.244935	1	1	1
molecular_function	GO:0004869	cysteine-type endopeptidase inhibitor activity	0	1	0	0.943019	1	1	1
molecular_function	GO:0044389	ubiquitin-like protein ligase binding	0	1	0	0.555593	1	1	1
cellular_component	GO:0005746	mitochondrial respirasome	0	2	0	0.426103	1	1	1
cellular_component	GO:0031461	cullin-RING ubiquitin ligase complex	0	5	0	0.706274	0.67248	1	1
molecular_function	GO:1990756	ubiquitin ligase-substrate adaptor activity	0	1	0	0.943019	1	1	1
cellular_component	GO:0032039	integrator complex	0	1	0	0.936592	1	1	1
biological_process	GO:0006406	mRNA export from nucleus	0	3	0	0.563253	1	1	1
molecular_function	GO:0004107	chorismate synthase activity	0	1	0	0.943019	1	1	1
biological_process	GO:0009073	aromatic amino acid family biosynthetic process	0	1	0	0.775015	1	1	1
biological_process	GO:0008652	cellular amino acid biosynthetic process	0	1	0	0.787667	0.590904	1	1
biological_process	GO:0009423	chorismate biosynthetic process	0	1	0	0.938304	1	1	1
molecular_function	GO:0035241	protein-arginine omega-N monomethyltransferase activity	0	1	0	0.943019	1	1	1
biological_process	GO:0018216	peptidyl-arginine methylation	0	1	0	0.880393	1	1	1
molecular_function	GO:0102521	tRNA-4-demethylwyosine synthase activity	0	1	0	0.943019	1	1	1
biological_process	GO:0031591	wybutosine biosynthetic process	0	1	0	0.938304	1	1	1
molecular_function	GO:0033679	3'-5' DNA/RNA helicase activity	0	1	0	0.943019	1	1	1
molecular_function	GO:0061711	N(6)-L-threonylcarbamoyladenine synthase activity	0	1	0	0.943019	1	1	1
molecular_function	GO:0015386	potassium:proton antiporter activity	0	1	0	0.943019	1	1	1
molecular_function	GO:0015385	sodium:proton antiporter activity	0	1	0	0.943019	1	1	1
molecular_function	GO:0015299	solute:proton antiporter activity	0	1	0	0.889264	1	1	1
biological_process	GO:0071805	potassium ion transmembrane transport	0	3	0	0.826035	1	1	1
biological_process	GO:0051453	regulation of intracellular pH	0	1	0	0.563253	1	1	1
biological_process	GO:0098719	sodium ion import across plasma membrane	0	1	0	0.938304	1	1	1
biological_process	GO:0006814	sodium ion transport	0	1	0	0.826035	1	1	1
molecular_function	GO:0032934	sterol binding	0	1	0	0.943019	1	1	1
molecular_function	GO:0015248	sterol transporter activity	0	1	0	0.943019	1	1	1
biological_process	GO:0000154	rRNA modification	0	3	0	0.735861	0.542694	1	1
molecular_function	GO:0004450	isocitrate dehydrogenase (NADP+) activity	0	1	0	0.943019	1	1	1
biological_process	GO:0006102	isocitrate metabolic process	0	1	0	0.938304	1	1	1
biological_process	GO:0006739	NADP metabolic process	0	1	0	0.495661	1	1	1
cellular_component	GO:0036020	endolysosome membrane	0	2	0	0.877188	1	1	1
biological_process	GO:0008333	endosome to lysosome transport	0	2	0	0.880393	1	1	1
biological_process	GO:1901096	regulation of autophagosome maturation	0	2	0	0.880393	1	1	1
cellular_component	GO:0000109	nucleotide-excision repair complex	0	1	0	0.674807	1	1	1
cellular_component	GO:0030906	retromer, cargo-selective complex	0	1	0	0.936592	1	1	1
cellular_component	GO:0000776	kinetochore	0	1	0	0.72056	1	1	1
biological_process	GO:0051754	meiotic sister chromatid cohesion, centromeric	0	1	0	0.938304	1	1	1
biological_process	GO:0007094	mitotic spindle assembly checkpoint signaling	0	1	0	0.938304	1	1	1
molecular_function	GO:0015039	NADPH-adrenodoxin reductase activity	0	1	0	0.943019	1	1	1
cellular_component	GO:0000214	tRNA-intron endonuclease complex	0	2	0	0.877188	1	1	1
molecular_function	GO:0000213	tRNA-intron endonuclease activity	0	2	0	0.889264	1	1	1
biological_process	GO:0000379	tRNA-type intron splice site recognition and cleavage	0	1	0	0.938304	1	1	1
molecular_function	GO:0004333	fumarate hydratase activity	0	1	0	0.943019	1	1	1
biological_process	GO:0008152	metabolic process	0	1	0	9.44145e-07	1	0	1
molecular_function	GO:0044877	protein-containing complex binding	0	1	0	0.475049	0.736777	1	1
biological_process	GO:0051383	kinetochore organization	0	1	0	0.938304	1	1	1
biological_process	GO:0045132	meiotic chromosome segregation	0	1	0	0.897649	0.436747	1	1
biological_process	GO:0043666	regulation of phosphoprotein phosphatase activity	0	2	0	0.951855	0.317819	1	1
molecular_function	GO:0004579	dolichyl-diphosphooligosaccharide-protein glycotransferase activity	0	1	0	0.943019	1	1	1
molecular_function	GO:0004576	oligosaccharyl transferase activity	0	1	0	0.943019	1	1	1
molecular_function	GO:1990380	Lys48-specific deubiquitinase activity	0	2	0	0.889264	1	1	1
molecular_function	GO:0000026	alpha-1,2-mannosyltransferase activity	0	1	0	0.943019	1	1	1
molecular_function	GO:0003689	DNA clamp loader activity	0	1	0	0.943019	1	1	1
biological_process	GO:0070534	protein K63-linked ubiquitination	0	3	0	0.826035	1	1	1
molecular_function	GO:0004822	isoleucine-tRNA ligase activity	0	3	0	0.838555	1	1	1
biological_process	GO:0006428	isoleucyl-tRNA aminoacylation	0	3	0	0.826035	1	1	1
biological_process	GO:0015858	nucleoside transport	0	1	0	0.826035	1	1	1
cellular_component	GO:0055037	recycling endosome	0	3	0	0.769401	1	1	1
biological_process	GO:0001881	receptor recycling	0	2	0	0.880393	1	1	1
molecular_function	GO:0102522	tRNA 4-demethylwyosine alpha-amino-alpha-carboxypropyltransferase activity	0	2	0	0.889264	1	1	1
biological_process	GO:0051260	protein homooligomerization	0	2	0	0.775015	1	1	1
biological_process	GO:0015908	fatty acid transport	0	1	0	0.826035	1	1	1
molecular_function	GO:0015513	high-affinity secondary active nitrite transmembrane transporter activity	0	1	0	0.943019	1	1	1
molecular_function	GO:0015650	lactate:proton symporter activity	0	1	0	0.943019	1	1	1
biological_process	GO:0035873	lactate transmembrane transport	0	1	0	0.938304	1	1	1
biological_process	GO:0015707	nitrite transport	0	1	0	0.938304	1	1	1
molecular_function	GO:0000977	RNA polymerase II transcription regulatory region sequence-specific DNA binding	0	2	0	0.889264	1	1	1
molecular_function	GO:0004616	phosphogluconate dehydrogenase (decarboxylating) activity	0	1	0	0.943019	1	1	1
biological_process	GO:0046177	D-gluconate catabolic process	0	1	0	0.938304	1	1	1
biological_process	GO:0009051	pentose-phosphate shunt, oxidative branch	0	1	0	0.938304	1	1	1
biological_process	GO:0006896	Golgi to vacuole transport	0	3	0	0.775015	1	1	1
molecular_function	GO:0032041	NAD-dependent histone deacetylase activity (H3-K14 specific)	0	3	0	0.838555	1	1	1
molecular_function	GO:0000774	adenyl-nucleotide exchange factor activity	0	2	0	0.889264	1	1	1
molecular_function	GO:0017076	purine nucleotide binding	0	1	0	0.762114	0.305722	1	1
molecular_function	GO:0019103	pyrimidine nucleotide binding	0	1	0	0.943019	1	1	1
biological_process	GO:0006273	lagging strand elongation	0	2	0	0.826035	1	1	1
biological_process	GO:0071763	nuclear membrane organization	0	1	0	0.880393	1	1	1
molecular_function	GO:0000104	succinate dehydrogenase activity	0	2	0	0.838555	1	1	1
cellular_component	GO:0036064	ciliary basal body	0	2	0	0.877188	1	1	1
molecular_function	GO:0036524	protein deglycase activity	0	1	0	0.943019	1	1	1
biological_process	GO:0106046	guanine deglycation, glyoxal removal	0	1	0	0.938304	1	1	1
biological_process	GO:0036529	protein deglycation, glyoxal removal	0	1	0	0.938304	1	1	1
molecular_function	GO:0004164	diphthine synthase activity	0	1	0	0.943019	1	1	1
cellular_component	GO:1990221	L-cysteine desulfurase complex	0	1	0	0.936592	1	1	1
biological_process	GO:0055088	lipid homeostasis	0	2	0	0.880393	1	1	1
molecular_function	GO:0015250	water channel activity	0	2	0	0.889264	1	1	1
molecular_function	GO:0019781	NEDD8 activating enzyme activity	0	2	0	0.889264	1	1	1
cellular_component	GO:0042995	cell projection	0	1	0	0.981726	0.0605794	1	1
cellular_component	GO:0085026	tubovesicular membrane network	0	1	0	0.936592	1	1	1
cellular_component	GO:0000275	mitochondrial proton-transporting ATP synthase complex, catalytic sector F(1)	0	3	0	0.769401	1	1	1
cellular_component	GO:0042788	polysomal ribosome	0	1	0	0.936592	1	1	1
molecular_function	GO:0097602	cullin family protein binding	0	3	0	0.838555	1	1	1
cellular_component	GO:0005795	Golgi stack	0	1	0	0.821537	1	1	1
biological_process	GO:0048211	Golgi vesicle docking	0	1	0	0.938304	1	1	1
cellular_component	GO:0005749	mitochondrial respiratory chain complex II, succinate dehydrogenase complex (ubiquinone)	0	1	0	0.936592	1	1	1
biological_process	GO:0006121	mitochondrial electron transport, succinate to ubiquinone	0	1	0	0.938304	1	1	1
molecular_function	GO:0017017	MAP kinase tyrosine/serine/threonine phosphatase activity	0	1	0	0.943019	1	1	1
molecular_function	GO:0008330	protein tyrosine/threonine phosphatase activity	0	1	0	0.943019	1	1	1
biological_process	GO:0043409	negative regulation of MAPK cascade	0	1	0	0.938304	1	1	1
molecular_function	GO:0003909	DNA ligase activity	0	1	0	0.889264	1	1	1
molecular_function	GO:0008452	RNA ligase activity	0	1	0	0.889264	1	1	1
biological_process	GO:0042245	RNA repair	0	1	0	0.938304	1	1	1
molecular_function	GO:0004809	tRNA (guanine-N2-)-methyltransferase activity	0	2	0	0.889264	1	1	1
molecular_function	GO:0009020	tRNA (guanosine-2'-O-)-methyltransferase activity	0	3	0	0.838555	1	1	1
molecular_function	GO:0052665	tRNA (uracil-2'-O-)-methyltransferase activity	0	3	0	0.838555	1	1	1
molecular_function	GO:0015116	sulfate transmembrane transporter activity	0	1	0	0.943019	1	1	1
cellular_component	GO:0042709	succinate-CoA ligase complex	0	1	0	0.877188	1	1	1
molecular_function	GO:0003934	GTP cyclohydrolase I activity	0	1	0	0.943019	1	1	1
biological_process	GO:0035998	7,8-dihydroneopterin 3'-triphosphate biosynthetic process	0	1	0	0.938304	1	1	1
biological_process	GO:0009396	folic acid-containing compound biosynthetic process	0	3	0	0.682181	1	1	1
cellular_component	GO:0030880	RNA polymerase complex	0	1	0	0.418982	0.809513	1	1
biological_process	GO:0002128	tRNA nucleoside ribose methylation	0	1	0	0.938304	1	1	1
molecular_function	GO:0043136	glycerol-3-phosphatase activity	0	1	0	0.943019	1	1	1
molecular_function	GO:0016287	glycerone-phosphate O-acyltransferase activity	0	1	0	0.943019	1	1	1
molecular_function	GO:0008650	rRNA (uridine-2'-O-)-methyltransferase activity	0	2	0	0.889264	1	1	1
biological_process	GO:0006303	double-strand break repair via nonhomologous end joining	0	2	0	0.880393	1	1	1
biological_process	GO:0097552	mitochondrial double-strand break repair via homologous recombination	0	1	0	0.938304	1	1	1
biological_process	GO:0007095	mitotic G2 DNA damage checkpoint signaling	0	2	0	0.880393	1	1	1
biological_process	GO:0000723	telomere maintenance	0	1	0	0.877074	0.471616	1	1
molecular_function	GO:0004128	cytochrome-b5 reductase activity, acting on NAD(P)H	0	1	0	0.943019	1	1	1
biological_process	GO:0016572	histone phosphorylation	0	1	0	0.938304	1	1	1
molecular_function	GO:0004719	protein-L-isoaspartate (D-aspartate) O-methyltransferase activity	0	1	0	0.943019	1	1	1
cellular_component	GO:0000111	nucleotide-excision repair factor 2 complex	0	1	0	0.936592	1	1	1
cellular_component	GO:0071942	XPC complex	0	1	0	0.936592	1	1	1
molecular_function	GO:0004066	asparagine synthase (glutamine-hydrolyzing) activity	0	1	0	0.943019	1	1	1
biological_process	GO:0006529	asparagine biosynthetic process	0	1	0	0.938304	1	1	1
cellular_component	GO:0005673	transcription factor TFIIE complex	0	1	0	0.936592	1	1	1
biological_process	GO:0001113	transcription open complex formation at RNA polymerase II promoter	0	1	0	0.938304	1	1	1
cellular_component	GO:0030122	AP-2 adaptor complex	0	3	0	0.821537	1	1	1
biological_process	GO:0072583	clathrin-dependent endocytosis	0	4	0	0.775015	1	1	1
molecular_function	GO:0030272	5-formyltetrahydrofolate cyclo-ligase activity	0	1	0	0.943019	1	1	1
molecular_function	GO:0008597	calcium-dependent protein serine/threonine phosphatase regulator activity	0	1	0	0.943019	1	1	1
molecular_function	GO:0016208	AMP binding	0	2	0	0.889264	1	1	1
molecular_function	GO:0015097	mercury ion transmembrane transporter activity	0	1	0	0.943019	1	1	1
biological_process	GO:0007034	vacuolar transport	0	1	0	0.717358	0.662428	1	1
molecular_function	GO:0003917	DNA topoisomerase type I (single strand cut, ATP-independent) activity	0	2	0	0.889264	1	1	1
biological_process	GO:0051598	meiotic recombination checkpoint signaling	0	1	0	0.938304	1	1	1
molecular_function	GO:0008603	cAMP-dependent protein kinase regulator activity	0	1	0	0.943019	1	1	1
biological_process	GO:0001932	regulation of protein phosphorylation	0	1	0	0.877074	0.471616	1	1
molecular_function	GO:0004347	glucose-6-phosphate isomerase activity	0	1	0	0.943019	1	1	1
molecular_function	GO:0048029	monosaccharide binding	0	1	0	0.790719	1	1	1
biological_process	GO:0000454	snoRNA guided rRNA pseudouridine synthesis	0	1	0	0.938304	1	1	1
molecular_function	GO:0050693	LBD domain binding	0	1	0	0.943019	1	1	1
biological_process	GO:0006119	oxidative phosphorylation	0	1	0	0.296943	1	1	1
biological_process	GO:0007530	sex determination	0	1	0	0.938304	1	1	1
molecular_function	GO:0005310	dicarboxylic acid transmembrane transporter activity	0	1	0	0.943019	1	1	1
molecular_function	GO:0015367	oxoglutarate:malate antiporter activity	0	1	0	0.943019	1	1	1
biological_process	GO:0006835	dicarboxylic acid transport	0	1	0	0.880393	1	1	1
biological_process	GO:0015743	malate transport	0	1	0	0.938304	1	1	1
biological_process	GO:0006839	mitochondrial transport	0	1	0	0.420511	0.862726	1	1
biological_process	GO:0070370	cellular heat acclimation	0	1	0	0.938304	1	1	1
cellular_component	GO:0000931	gamma-tubulin large complex	0	1	0	0.936592	1	1	1
cellular_component	GO:0031021	interphase microtubule organizing center	0	1	0	0.936592	1	1	1
biological_process	GO:0033566	gamma-tubulin complex localization	0	1	0	0.938304	1	1	1
biological_process	GO:0051415	microtubule nucleation by interphase microtubule organizing center	0	1	0	0.938304	1	1	1
biological_process	GO:0090307	mitotic spindle assembly	0	1	0	0.938304	1	1	1
molecular_function	GO:0050308	sugar-phosphatase activity	0	1	0	0.943019	1	1	1
biological_process	GO:0010323	negative regulation of isopentenyl diphosphate biosynthetic process, methylerythritol 4-phosphate pathway	0	1	0	0.938304	1	1	1
molecular_function	GO:0045131	pre-mRNA branch point binding	0	1	0	0.943019	1	1	1
biological_process	GO:0048024	regulation of mRNA splicing, via spliceosome	0	2	0	0.775015	1	1	1
molecular_function	GO:0005375	copper ion transmembrane transporter activity	0	2	0	0.889264	1	1	1
molecular_function	GO:0008641	ubiquitin-like modifier activating enzyme activity	0	1	0	0.589286	1	1	1
molecular_function	GO:0004318	enoyl-[acyl-carrier-protein] reductase (NADH) activity	0	1	0	0.943019	1	1	1
molecular_function	GO:0016631	enoyl-[acyl-carrier-protein] reductase activity	0	1	0	0.943019	1	1	1
molecular_function	GO:0003870	5-aminolevulinate synthase activity	0	1	0	0.943019	1	1	1
cellular_component	GO:0000126	transcription factor TFIIIB complex	0	2	0	0.877188	1	1	1
molecular_function	GO:0000995	RNA polymerase III general transcription initiation factor activity	0	1	0	0.943019	1	1	1
molecular_function	GO:0001006	RNA polymerase III type 3 promoter sequence-specific DNA binding	0	2	0	0.889264	1	1	1
molecular_function	GO:0017025	TBP-class protein binding	0	2	0	0.889264	1	1	1
biological_process	GO:0070897	transcription preinitiation complex assembly	0	2	0	0.775015	1	1	1
biological_process	GO:0009266	response to temperature stimulus	0	1	0	0.215401	1	1	1
cellular_component	GO:0034455	t-UTP complex	0	1	0	0.936592	1	1	1
biological_process	GO:2000779	regulation of double-strand break repair	0	1	0	0.880393	1	1	1
biological_process	GO:1901255	nucleotide-excision repair involved in interstrand cross-link repair	0	2	0	0.880393	1	1	1
biological_process	GO:0000715	nucleotide-excision repair, DNA damage recognition	0	1	0	0.938304	1	1	1
molecular_function	GO:0000095	S-adenosyl-L-methionine transmembrane transporter activity	0	1	0	0.943019	1	1	1
molecular_function	GO:0015450	protein-transporting ATPase activity	0	4	0	0.790719	1	1	1
molecular_function	GO:0004609	phosphatidylserine decarboxylase activity	0	1	0	0.943019	1	1	1
molecular_function	GO:0042781	3'-tRNA processing endoribonuclease activity	0	2	0	0.889264	1	1	1
molecular_function	GO:0004435	phosphatidylinositol phospholipase C activity	0	1	0	0.943019	1	1	1
molecular_function	GO:0004629	phospholipase C activity	0	1	0	0.943019	1	1	1
biological_process	GO:0016042	lipid catabolic process	0	1	0	0.682181	1	1	1
biological_process	GO:0032065	maintenance of protein location in cell cortex	0	1	0	0.938304	1	1	1
biological_process	GO:0015990	electron transport coupled proton transport	0	1	0	0.938304	1	1	1
cellular_component	GO:0033588	elongator holoenzyme complex	0	1	0	0.936592	1	1	1
biological_process	GO:0002926	tRNA wobble base 5-methoxycarbonylmethyl-2-thiouridinylation	0	1	0	0.938304	1	1	1
biological_process	GO:0072665	protein localization to vacuole	0	1	0	0.951855	0.317819	1	1
molecular_function	GO:0004766	spermidine synthase activity	0	1	0	0.943019	1	1	1
biological_process	GO:0006596	polyamine biosynthetic process	0	2	0	0.880393	1	1	1
biological_process	GO:0008295	spermidine biosynthetic process	0	2	0	0.880393	1	1	1
biological_process	GO:0034724	DNA replication-independent chromatin organization	0	1	0	0.775015	1	1	1
molecular_function	GO:0005384	manganese ion transmembrane transporter activity	0	2	0	0.889264	1	1	1
biological_process	GO:0030026	cellular manganese ion homeostasis	0	1	0	0.938304	1	1	1
biological_process	GO:0006880	intracellular sequestering of iron ion	0	1	0	0.938304	1	1	1
molecular_function	GO:0032977	membrane insertase activity	0	1	0	0.943019	1	1	1
biological_process	GO:0051205	protein insertion into membrane	0	1	0	0.600408	1	1	1
biological_process	GO:0032979	protein insertion into mitochondrial inner membrane from matrix	0	1	0	0.938304	1	1	1
biological_process	GO:0032889	regulation of vacuole fusion, non-autophagic	0	1	0	0.938304	1	1	1
molecular_function	GO:0098808	mRNA cap binding	0	1	0	0.943019	1	1	1
biological_process	GO:0002191	cap-dependent translational initiation	0	1	0	0.938304	1	1	1
biological_process	GO:0031338	regulation of vesicle fusion	0	2	0	0.826035	1	1	1
cellular_component	GO:0005754	mitochondrial proton-transporting ATP synthase, catalytic core	0	2	0	0.877188	1	1	1
biological_process	GO:1990547	mitochondrial phosphate ion transmembrane transport	0	1	0	0.938304	1	1	1
cellular_component	GO:0000940	outer kinetochore	0	1	0	0.936592	1	1	1
cellular_component	GO:0031355	integral component of plastid outer membrane	0	1	0	0.936592	1	1	1
molecular_function	GO:0009678	pyrophosphate hydrolysis-driven proton transmembrane transporter activity	0	2	0	0.493843	1	1	1
biological_process	GO:0006885	regulation of pH	0	1	0	0.528384	1	1	1
cellular_component	GO:0016363	nuclear matrix	0	1	0	0.936592	1	1	1
molecular_function	GO:0008821	crossover junction endodeoxyribonuclease activity	0	1	0	0.943019	1	1	1
biological_process	GO:0000737	DNA catabolic process, endonucleolytic	0	1	0	0.938304	1	1	1
biological_process	GO:0060271	cilium assembly	0	1	0	0.855612	0.504339	1	1
biological_process	GO:2000147	positive regulation of cell motility	0	1	0	0.938304	1	1	1
biological_process	GO:0060296	regulation of cilium beat frequency involved in ciliary motility	0	1	0	0.938304	1	1	1
cellular_component	GO:0000445	THO complex part of transcription export complex	0	1	0	0.936592	1	1	1
molecular_function	GO:0071164	RNA trimethylguanosine synthase activity	0	1	0	0.943019	1	1	1
biological_process	GO:0036261	7-methylguanosine cap hypermethylation	0	1	0	0.938304	1	1	1
biological_process	GO:0009452	7-methylguanosine RNA capping	0	1	0	0.775015	1	1	1
molecular_function	GO:0000976	transcription cis-regulatory region binding	0	3	0	0.662879	1	1	1
cellular_component	GO:0000274	mitochondrial proton-transporting ATP synthase, stator stalk	0	1	0	0.936592	1	1	1
molecular_function	GO:0000340	RNA 7-methylguanosine cap binding	0	2	0	0.889264	1	1	1
biological_process	GO:0022618	ribonucleoprotein complex assembly	0	1	0	0.27962	0.870762	1	1
molecular_function	GO:0005544	calcium-dependent phospholipid binding	0	2	0	0.889264	1	1	1
biological_process	GO:0065002	intracellular protein transmembrane transport	0	1	0	0.69392	0.683389	1	1
biological_process	GO:0010828	positive regulation of glucose transmembrane transport	0	1	0	0.938304	1	1	1
biological_process	GO:0090314	positive regulation of protein targeting to membrane	0	1	0	0.938304	1	1	1
biological_process	GO:0031340	positive regulation of vesicle fusion	0	1	0	0.938304	1	1	1
cellular_component	GO:0005848	mRNA cleavage stimulating factor complex	0	1	0	0.936592	1	1	1
biological_process	GO:0031124	mRNA 3'-end processing	0	1	0	0.409096	1	1	1
cellular_component	GO:0005782	peroxisomal matrix	0	1	0	0.936592	1	1	1
biological_process	GO:0006625	protein targeting to peroxisome	0	1	0	0.938304	1	1	1
molecular_function	GO:0102490	8-oxo-dGTP phosphohydrolase activity	0	1	0	0.943019	1	1	1
molecular_function	GO:0102485	dATP phosphohydrolase activity	0	1	0	0.943019	1	1	1
molecular_function	GO:0102486	dCTP phosphohydrolase activity	0	1	0	0.943019	1	1	1
molecular_function	GO:0102491	dGTP phosphohydrolase activity	0	1	0	0.943019	1	1	1
molecular_function	GO:0102488	dTTP phosphohydrolase activity	0	1	0	0.943019	1	1	1
molecular_function	GO:0102487	dUTP phosphohydrolase activity	0	1	0	0.943019	1	1	1
molecular_function	GO:0102489	GTP phosphohydrolase activity	0	1	0	0.943019	1	1	1
molecular_function	GO:0017110	nucleoside-diphosphatase activity	0	2	0	0.838555	1	1	1
biological_process	GO:0009134	nucleoside diphosphate catabolic process	0	2	0	0.880393	1	1	1
molecular_function	GO:0004852	uroporphyrinogen-III synthase activity	0	2	0	0.889264	1	1	1
biological_process	GO:0006780	uroporphyrinogen III biosynthetic process	0	1	0	0.938304	1	1	1
molecular_function	GO:0000285	1-phosphatidylinositol-3-phosphate 5-kinase activity	0	1	0	0.943019	1	1	1
cellular_component	GO:0031595	nuclear proteasome complex	0	1	0	0.936592	1	1	1
molecular_function	GO:0005227	calcium activated cation channel activity	0	1	0	0.943019	1	1	1
biological_process	GO:0034247	snoRNA splicing	0	1	0	0.938304	1	1	1
cellular_component	GO:0008278	cohesin complex	0	1	0	0.877188	1	1	1
molecular_function	GO:1990247	N6-methyladenosine-containing RNA binding	0	1	0	0.943019	1	1	1
cellular_component	GO:0030054	cell junction	0	1	0	0.949326	0.325193	1	1
molecular_function	GO:0035485	adenine/guanine mispair binding	0	1	0	0.943019	1	1	1
molecular_function	GO:0032357	oxidized purine DNA binding	0	1	0	0.943019	1	1	1
molecular_function	GO:0000701	purine-specific mismatch base pair DNA N-glycosylase activity	0	1	0	0.943019	1	1	1
molecular_function	GO:0008426	protein kinase C inhibitor activity	0	1	0	0.943019	1	1	1
biological_process	GO:0000349	generation of catalytic spliceosome for first transesterification step	0	1	0	0.938304	1	1	1
cellular_component	GO:0018444	translation release factor complex	0	2	0	0.877188	1	1	1
molecular_function	GO:1990825	sequence-specific mRNA binding	0	1	0	0.943019	1	1	1
molecular_function	GO:0016149	translation release factor activity, codon specific	0	1	0	0.943019	1	1	1
biological_process	GO:0002184	cytoplasmic translational termination	0	2	0	0.880393	1	1	1
biological_process	GO:0006449	regulation of translational termination	0	1	0	0.880393	1	1	1
molecular_function	GO:0000179	rRNA (adenine-N6,N6-)-dimethyltransferase activity	0	2	0	0.838555	1	1	1
cellular_component	GO:0008076	voltage-gated potassium channel complex	0	2	0	0.877188	1	1	1
molecular_function	GO:0005267	potassium channel activity	0	2	0	0.889264	1	1	1
molecular_function	GO:0005249	voltage-gated potassium channel activity	0	2	0	0.889264	1	1	1
biological_process	GO:0034765	regulation of ion transmembrane transport	0	2	0	0.826035	1	1	1
molecular_function	GO:0003904	deoxyribodipyrimidine photo-lyase activity	0	1	0	0.943019	1	1	1
biological_process	GO:0000719	photoreactive repair	0	1	0	0.938304	1	1	1
biological_process	GO:1990426	mitotic recombination-dependent replication fork processing	0	1	0	0.938304	1	1	1
cellular_component	GO:0016469	proton-transporting two-sector ATPase complex	0	1	0	0.251669	1	1	1
cellular_component	GO:0031213	RSF complex	0	1	0	0.936592	1	1	1
molecular_function	GO:0000035	acyl binding	0	2	0	0.889264	1	1	1
molecular_function	GO:0000036	acyl carrier activity	0	2	0	0.889264	1	1	1
molecular_function	GO:0003938	IMP dehydrogenase activity	0	1	0	0.943019	1	1	1
molecular_function	GO:0052907	23S rRNA (adenine(1618)-N(6))-methyltransferase activity	0	1	0	0.943019	1	1	1
molecular_function	GO:0061575	cyclin-dependent protein serine/threonine kinase activator activity	0	1	0	0.943019	1	1	1
biological_process	GO:0032147	activation of protein kinase activity	0	1	0	0.938304	1	1	1
biological_process	GO:0000079	regulation of cyclin-dependent protein serine/threonine kinase activity	0	4	0	0.682181	1	1	1
molecular_function	GO:0003952	NAD+ synthase (glutamine-hydrolyzing) activity	0	1	0	0.943019	1	1	1
biological_process	GO:0009435	NAD biosynthetic process	0	1	0	0.880393	1	1	1
biological_process	GO:0034058	endosomal vesicle fusion	0	1	0	0.938304	1	1	1
molecular_function	GO:0004686	elongation factor-2 kinase activity	0	1	0	0.943019	1	1	1
biological_process	GO:0000453	enzyme-directed rRNA 2'-O-methylation	0	1	0	0.938304	1	1	1
molecular_function	GO:0019903	protein phosphatase binding	0	1	0	0.982063	0.209281	1	1
biological_process	GO:0000461	endonucleolytic cleavage to generate mature 3'-end of SSU-rRNA from (SSU-rRNA, 5.8S rRNA, LSU-rRNA)	0	1	0	0.938304	1	1	1
molecular_function	GO:0004418	hydroxymethylbilane synthase activity	0	1	0	0.943019	1	1	1
biological_process	GO:0006779	porphyrin-containing compound biosynthetic process	0	1	0	0.464953	1	1	1
biological_process	GO:0048205	COPI coating of Golgi vesicle	0	2	0	0.880393	1	1	1
molecular_function	GO:0004735	pyrroline-5-carboxylate reductase activity	0	1	0	0.943019	1	1	1
biological_process	GO:0006561	proline biosynthetic process	0	1	0	0.880393	1	1	1
molecular_function	GO:0044548	S100 protein binding	0	1	0	0.943019	1	1	1
biological_process	GO:0010038	response to metal ion	0	1	0	0.938304	1	1	1
cellular_component	GO:0043291	RAVE complex	0	1	0	0.936592	1	1	1
molecular_function	GO:0043915	L-seryl-tRNA(Sec) kinase activity	0	1	0	0.943019	1	1	1
molecular_function	GO:0030976	thiamine pyrophosphate binding	0	2	0	0.889264	1	1	1
molecular_function	GO:0003916	DNA topoisomerase activity	0	1	0	0.927981	0.374992	1	1
biological_process	GO:0006624	vacuolar protein processing	0	1	0	0.938304	1	1	1
molecular_function	GO:0004300	enoyl-CoA hydratase activity	0	1	0	0.943019	1	1	1
molecular_function	GO:0003883	CTP synthase activity	0	1	0	0.943019	1	1	1
biological_process	GO:0044210	'de novo' CTP biosynthetic process	0	1	0	0.938304	1	1	1
biological_process	GO:0019856	pyrimidine nucleobase biosynthetic process	0	1	0	0.639998	1	1	1
molecular_function	GO:0008854	exodeoxyribonuclease V activity	0	1	0	0.943019	1	1	1
molecular_function	GO:0045145	single-stranded DNA 5'-3' exodeoxyribonuclease activity	0	1	0	0.943019	1	1	1
molecular_function	GO:0004768	stearoyl-CoA 9-desaturase activity	0	1	0	0.943019	1	1	1
biological_process	GO:0006636	unsaturated fatty acid biosynthetic process	0	1	0	0.938304	1	1	1
molecular_function	GO:0004612	phosphoenolpyruvate carboxykinase (ATP) activity	0	1	0	0.943019	1	1	1
biological_process	GO:0072318	clathrin coat disassembly	0	1	0	0.938304	1	1	1
cellular_component	GO:0031417	NatC complex	0	1	0	0.936592	1	1	1
molecular_function	GO:0004591	oxoglutarate dehydrogenase (succinyl-transferring) activity	0	1	0	0.943019	1	1	1
molecular_function	GO:0004602	glutathione peroxidase activity	0	1	0	0.943019	1	1	1
molecular_function	GO:0097367	carbohydrate derivative binding	0	1	0	0.809623	0.249797	1	1
molecular_function	GO:0004360	glutamine-fructose-6-phosphate transaminase (isomerizing) activity	0	1	0	0.943019	1	1	1
biological_process	GO:0006002	fructose 6-phosphate metabolic process	0	2	0	0.880393	1	1	1
biological_process	GO:0061157	mRNA destabilization	0	1	0	0.949254	0.212333	1	1
molecular_function	GO:0004014	adenosylmethionine decarboxylase activity	0	1	0	0.943019	1	1	1
molecular_function	GO:0004586	ornithine decarboxylase activity	0	1	0	0.943019	1	1	1
biological_process	GO:0033387	putrescine biosynthetic process from ornithine	0	1	0	0.938304	1	1	1
biological_process	GO:0009445	putrescine metabolic process	0	1	0	0.938304	1	1	1
biological_process	GO:0006557	S-adenosylmethioninamine biosynthetic process	0	1	0	0.938304	1	1	1
biological_process	GO:0006597	spermine biosynthetic process	0	1	0	0.938304	1	1	1
molecular_function	GO:0047334	diphosphate-fructose-6-phosphate 1-phosphotransferase activity	0	1	0	0.943019	1	1	1
molecular_function	GO:0008841	dihydrofolate synthase activity	0	1	0	0.943019	1	1	1
molecular_function	GO:0004326	tetrahydrofolylpolyglutamate synthase activity	0	1	0	0.943019	1	1	1
molecular_function	GO:0017125	deoxycytidyl transferase activity	0	1	0	0.943019	1	1	1
biological_process	GO:0070987	error-free translesion synthesis	0	1	0	0.938304	1	1	1
cellular_component	GO:0031597	cytosolic proteasome complex	0	1	0	0.821537	1	1	1
biological_process	GO:0045899	positive regulation of RNA polymerase II transcription preinitiation complex assembly	0	1	0	0.938304	1	1	1
cellular_component	GO:0030956	glutamyl-tRNA(Gln) amidotransferase complex	0	1	0	0.936592	1	1	1
biological_process	GO:0070681	glutaminyl-tRNAGln biosynthesis via transamidation	0	1	0	0.938304	1	1	1
molecular_function	GO:0016150	translation release factor activity, codon nonspecific	0	2	0	0.889264	1	1	1
biological_process	GO:0070126	mitochondrial translational termination	0	2	0	0.880393	1	1	1
molecular_function	GO:0003882	CDP-diacylglycerol-serine O-phosphatidyltransferase activity	0	1	0	0.943019	1	1	1
molecular_function	GO:0106245	L-serine-phosphatidylethanolamine phosphatidyltransferase activity	0	1	0	0.943019	1	1	1
molecular_function	GO:0016780	phosphotransferase activity, for other substituted phosphate groups	0	1	0	0.523815	1	1	1
biological_process	GO:0006659	phosphatidylserine biosynthetic process	0	1	0	0.938304	1	1	1
cellular_component	GO:0033065	Rad51C-XRCC3 complex	0	1	0	0.936592	1	1	1
biological_process	GO:0071140	resolution of mitotic recombination intermediates	0	1	0	0.938304	1	1	1
biological_process	GO:0090656	t-circle formation	0	1	0	0.880393	1	1	1
molecular_function	GO:0004352	glutamate dehydrogenase (NAD+) activity	0	1	0	0.943019	1	1	1
biological_process	GO:0006536	glutamate metabolic process	0	1	0	0.639998	1	1	1
molecular_function	GO:0050833	pyruvate transmembrane transporter activity	0	1	0	0.943019	1	1	1
biological_process	GO:0035066	positive regulation of histone acetylation	0	1	0	0.938304	1	1	1
biological_process	GO:0016458	obsolete gene silencing	0	1	0	0.826035	1	1	1
biological_process	GO:0006337	nucleosome disassembly	0	1	0	0.938304	1	1	1
cellular_component	GO:0000775	chromosome, centromeric region	0	1	0	0.55419	1	1	1
cellular_component	GO:0070985	transcription factor TFIIK complex	0	1	0	0.936592	1	1	1
biological_process	GO:0045737	positive regulation of cyclin-dependent protein serine/threonine kinase activity	0	1	0	0.938304	1	1	1
biological_process	GO:0031952	regulation of protein autophosphorylation	0	1	0	0.938304	1	1	1
molecular_function	GO:0008659	(3R)-hydroxymyristoyl-[acyl-carrier-protein] dehydratase activity	0	1	0	0.943019	1	1	1
molecular_function	GO:0008693	3-hydroxydecanoyl-[acyl-carrier-protein] dehydratase activity	0	1	0	0.943019	1	1	1
molecular_function	GO:0047451	3-hydroxyoctanoyl-[acyl-carrier-protein] dehydratase activity	0	1	0	0.943019	1	1	1
molecular_function	GO:0004317	3-hydroxypalmitoyl-[acyl-carrier-protein] dehydratase activity	0	1	0	0.943019	1	1	1
biological_process	GO:0009245	lipid A biosynthetic process	0	1	0	0.938304	1	1	1
molecular_function	GO:0004771	sterol esterase activity	0	1	0	0.943019	1	1	1
biological_process	GO:0070072	vacuolar proton-transporting V-type ATPase complex assembly	0	1	0	0.938304	1	1	1
molecular_function	GO:0052589	malate dehydrogenase (menaquinone) activity	0	1	0	0.943019	1	1	1
molecular_function	GO:0008924	malate dehydrogenase (quinone) activity	0	1	0	0.943019	1	1	1
molecular_function	GO:0008865	fructokinase activity	0	1	0	0.943019	1	1	1
molecular_function	GO:0004340	glucokinase activity	0	1	0	0.943019	1	1	1
molecular_function	GO:0005536	glucose binding	0	1	0	0.943019	1	1	1
molecular_function	GO:0004396	hexokinase activity	0	1	0	0.943019	1	1	1
molecular_function	GO:0019158	mannokinase activity	0	1	0	0.943019	1	1	1
biological_process	GO:0001678	cellular glucose homeostasis	0	1	0	0.938304	1	1	1
molecular_function	GO:0015086	cadmium ion transmembrane transporter activity	0	1	0	0.943019	1	1	1
biological_process	GO:0043335	protein unfolding	0	1	0	0.938304	1	1	1
cellular_component	GO:0097344	Rix1 complex	0	1	0	0.936592	1	1	1
biological_process	GO:0030174	regulation of DNA-dependent DNA replication initiation	0	1	0	0.938304	1	1	1
molecular_function	GO:0004368	glycerol-3-phosphate dehydrogenase (quinone) activity	0	1	0	0.943019	1	1	1
molecular_function	GO:0052591	sn-glycerol-3-phosphate:ubiquinone-8 oxidoreductase activity	0	1	0	0.943019	1	1	1
biological_process	GO:0006127	glycerophosphate shuttle	0	1	0	0.938304	1	1	1
molecular_function	GO:0004477	methenyltetrahydrofolate cyclohydrolase activity	0	1	0	0.943019	1	1	1
molecular_function	GO:0004488	methylenetetrahydrofolate dehydrogenase (NADP+) activity	0	1	0	0.943019	1	1	1
molecular_function	GO:0102200	N-acetylphosphatidylethanolamine-hydrolysing phospholipase activity	0	1	0	0.943019	1	1	1
molecular_function	GO:0070290	N-acylphosphatidylethanolamine-specific phospholipase D activity	0	1	0	0.943019	1	1	1
biological_process	GO:0002940	tRNA N2-guanine methylation	0	1	0	0.938304	1	1	1
biological_process	GO:0000086	G2/M transition of mitotic cell cycle	0	1	0	0.951855	0.317819	1	1
molecular_function	GO:0061710	L-threonylcarbamoyladenylate synthase	0	1	0	0.943019	1	1	1
molecular_function	GO:0004812	aminoacyl-tRNA ligase activity	0	1	0	0.598947	0.67529	1	1
biological_process	GO:0031848	protection from non-homologous end joining at telomere	0	1	0	0.938304	1	1	1
cellular_component	GO:0031966	mitochondrial membrane	0	1	0	0.113057	0.965479	0.984	1
molecular_function	GO:0004311	farnesyltranstransferase activity	0	2	0	0.889264	1	1	1
molecular_function	GO:0008495	protoheme IX farnesyltransferase activity	0	1	0	0.943019	1	1	1
biological_process	GO:0048034	heme O biosynthetic process	0	1	0	0.938304	1	1	1
cellular_component	GO:0000791	euchromatin	0	1	0	0.877188	1	1	1
molecular_function	GO:0004756	selenide, water dikinase activity	0	1	0	0.943019	1	1	1
biological_process	GO:0016260	selenocysteine biosynthetic process	0	1	0	0.938304	1	1	1
biological_process	GO:0106004	tRNA (guanine-N7)-methylation	0	1	0	0.938304	1	1	1
cellular_component	GO:0005953	CAAX-protein geranylgeranyltransferase complex	0	1	0	0.936592	1	1	1
molecular_function	GO:0001054	RNA polymerase I activity	0	1	0	0.943019	1	1	1
molecular_function	GO:0001056	RNA polymerase III activity	0	1	0	0.943019	1	1	1
molecular_function	GO:0004108	citrate (Si)-synthase activity	0	2	0	0.889264	1	1	1
molecular_function	GO:0004140	dephospho-CoA kinase activity	0	1	0	0.943019	1	1	1
molecular_function	GO:0003857	3-hydroxyacyl-CoA dehydrogenase activity	0	1	0	0.943019	1	1	1
molecular_function	GO:0004750	D-ribulose-phosphate 3-epimerase activity	0	1	0	0.943019	1	1	1
biological_process	GO:0044262	cellular carbohydrate metabolic process	0	1	0	0.833449	0.535047	1	1
biological_process	GO:0019323	pentose catabolic process	0	1	0	0.938304	1	1	1
cellular_component	GO:0071261	Ssh1 translocon complex	0	1	0	0.936592	1	1	1
biological_process	GO:0016575	histone deacetylation	0	1	0	0.880393	1	1	1
molecular_function	GO:0016783	sulfurtransferase activity	0	1	0	0.662879	1	1	1
cellular_component	GO:1990745	EARP complex	0	1	0	0.936592	1	1	1
biological_process	GO:0007041	lysosomal transport	0	1	0	0.775015	1	1	1
molecular_function	GO:0008521	acetyl-CoA transmembrane transporter activity	0	1	0	0.943019	1	1	1
molecular_function	GO:0015295	solute:proton symporter activity	0	1	0	0.838555	1	1	1
molecular_function	GO:0005537	mannose binding	0	1	0	0.943019	1	1	1
molecular_function	GO:0016651	oxidoreductase activity, acting on NAD(P)H	0	1	0	0.662879	1	1	1
biological_process	GO:0031116	positive regulation of microtubule polymerization	0	1	0	0.938304	1	1	1
cellular_component	GO:0005971	ribonucleoside-diphosphate reductase complex	0	1	0	0.936592	1	1	1
molecular_function	GO:0004385	guanylate kinase activity	0	2	0	0.889264	1	1	1
molecular_function	GO:0010997	anaphase-promoting complex binding	0	1	0	0.943019	1	1	1
molecular_function	GO:1990757	ubiquitin ligase activator activity	0	1	0	0.943019	1	1	1
biological_process	GO:1905786	positive regulation of anaphase-promoting complex-dependent catabolic process	0	1	0	0.938304	1	1	1
molecular_function	GO:0004053	arginase activity	0	1	0	0.943019	1	1	1
biological_process	GO:0019547	arginine catabolic process to ornithine	0	1	0	0.938304	1	1	1
molecular_function	GO:0008061	chitin binding	0	1	0	0.943019	1	1	1
molecular_function	GO:0004568	chitinase activity	0	1	0	0.943019	1	1	1
biological_process	GO:0006032	chitin catabolic process	0	1	0	0.938304	1	1	1
molecular_function	GO:0016603	glutaminyl-peptide cyclotransferase activity	0	1	0	0.943019	1	1	1
biological_process	GO:0017186	peptidyl-pyroglutamic acid biosynthetic process, using glutaminyl-peptide cyclotransferase	0	1	0	0.938304	1	1	1
molecular_function	GO:0102092	5-diphosphoinositol pentakisphosphate 3-kinase activity	0	1	0	0.943019	1	1	1
molecular_function	GO:0033857	diphosphoinositol-pentakisphosphate kinase activity	0	1	0	0.943019	1	1	1
molecular_function	GO:0000829	inositol heptakisphosphate kinase activity	0	1	0	0.943019	1	1	1
molecular_function	GO:0052723	inositol hexakisphosphate 1-kinase activity	0	1	0	0.943019	1	1	1
molecular_function	GO:0052724	inositol hexakisphosphate 3-kinase activity	0	1	0	0.943019	1	1	1
molecular_function	GO:0000832	inositol hexakisphosphate 5-kinase activity	0	1	0	0.943019	1	1	1
molecular_function	GO:0000828	inositol hexakisphosphate kinase activity	0	2	0	0.889264	1	1	1
molecular_function	GO:0000827	inositol-1,3,4,5,6-pentakisphosphate kinase activity	0	1	0	0.943019	1	1	1
biological_process	GO:0006020	inositol metabolic process	0	1	0	0.880393	1	1	1
molecular_function	GO:0005047	signal recognition particle binding	0	2	0	0.889264	1	1	1
biological_process	GO:0019433	triglyceride catabolic process	0	1	0	0.938304	1	1	1
biological_process	GO:0034477	U6 snRNA 3'-end processing	0	1	0	0.938304	1	1	1
biological_process	GO:0008284	positive regulation of cell population proliferation	0	1	0	0.938304	1	1	1
molecular_function	GO:0004651	polynucleotide 5'-phosphatase activity	0	1	0	0.943019	1	1	1
molecular_function	GO:0008963	phospho-N-acetylmuramoyl-pentapeptide-transferase activity	0	1	0	0.943019	1	1	1
molecular_function	GO:0003975	UDP-N-acetylglucosamine-dolichyl-phosphate N-acetylglucosaminephosphotransferase activity	0	1	0	0.943019	1	1	1
molecular_function	GO:0030621	U4 snRNA binding	0	1	0	0.943019	1	1	1
molecular_function	GO:0004820	glycine-tRNA ligase activity	0	1	0	0.943019	1	1	1
biological_process	GO:0006426	glycyl-tRNA aminoacylation	0	1	0	0.938304	1	1	1
biological_process	GO:0070150	mitochondrial glycyl-tRNA aminoacylation	0	1	0	0.938304	1	1	1
molecular_function	GO:0004528	phosphodiesterase I activity	0	1	0	0.943019	1	1	1
biological_process	GO:0016539	intein-mediated protein splicing	0	1	0	0.938304	1	1	1
biological_process	GO:0061640	cytoskeleton-dependent cytokinesis	0	1	0	0.938304	1	1	1
molecular_function	GO:0019135	deoxyhypusine monooxygenase activity	0	1	0	0.943019	1	1	1
cellular_component	GO:0005960	glycine cleavage complex	0	1	0	0.936592	1	1	1
biological_process	GO:0006186	dGDP phosphorylation	0	1	0	0.938304	1	1	1
molecular_function	GO:0008519	ammonium transmembrane transporter activity	0	1	0	0.943019	1	1	1
molecular_function	GO:0015254	glycerol channel activity	0	1	0	0.943019	1	1	1
biological_process	GO:0051475	glucosylglycerol transport	0	1	0	0.938304	1	1	1
biological_process	GO:0015793	glycerol transport	0	1	0	0.938304	1	1	1
biological_process	GO:0015791	polyol transport	0	1	0	0.938304	1	1	1
biological_process	GO:0006833	water transport	0	1	0	0.938304	1	1	1
molecular_function	GO:0005125	cytokine activity	0	1	0	0.943019	1	1	1
molecular_function	GO:0050178	phenylpyruvate tautomerase activity	0	1	0	0.943019	1	1	1
molecular_function	GO:0004032	alditol:NADP+ 1-oxidoreductase activity	0	2	0	0.889264	1	1	1
molecular_function	GO:0004033	aldo-keto reductase (NADP) activity	0	1	0	0.889264	1	1	1
molecular_function	GO:0047834	D-threo-aldose 1-dehydrogenase activity	0	2	0	0.889264	1	1	1
biological_process	GO:0033567	DNA replication, Okazaki fragment processing	0	1	0	0.938304	1	1	1
molecular_function	GO:0043014	alpha-tubulin binding	0	2	0	0.889264	1	1	1
biological_process	GO:0043484	regulation of RNA splicing	0	1	0	0.727127	1	1	1
biological_process	GO:0000390	spliceosomal complex disassembly	0	3	0	0.826035	1	1	1
biological_process	GO:0007266	Rho protein signal transduction	0	1	0	0.938304	1	1	1
biological_process	GO:0072684	mitochondrial tRNA 3'-trailer cleavage, endonucleolytic	0	1	0	0.938304	1	1	1
cellular_component	GO:0032541	cortical endoplasmic reticulum	0	1	0	0.936592	1	1	1
biological_process	GO:0032366	intracellular sterol transport	0	1	0	0.938304	1	1	1
biological_process	GO:0097036	regulation of plasma membrane sterol distribution	0	1	0	0.938304	1	1	1
biological_process	GO:0006665	sphingolipid metabolic process	0	1	0	0.495661	1	1	1
biological_process	GO:0016125	sterol metabolic process	0	1	0	0.938304	1	1	1
molecular_function	GO:0004109	coproporphyrinogen oxidase activity	0	1	0	0.943019	1	1	1
molecular_function	GO:0019829	ATPase-coupled cation transmembrane transporter activity	0	1	0	0.812153	0.561084	1	1
cellular_component	GO:0045263	proton-transporting ATP synthase complex, coupling factor F(o)	0	1	0	0.821537	1	1	1
molecular_function	GO:0008289	lipid binding	0	1	0	0.683011	0.692024	1	1
cellular_component	GO:0043541	UDP-N-acetylglucosamine transferase complex	0	1	0	0.936592	1	1	1
biological_process	GO:0006458	'de novo' protein folding	0	1	0	0.878338	0.352453	1	1
cellular_component	GO:0005637	nuclear inner membrane	0	1	0	0.821537	1	1	1
biological_process	GO:0018406	protein C-linked glycosylation via 2'-alpha-mannosyl-L-tryptophan	0	1	0	0.938304	1	1	1
molecular_function	GO:0004595	pantetheine-phosphate adenylyltransferase activity	0	1	0	0.943019	1	1	1
biological_process	GO:0044772	mitotic cell cycle phase transition	0	1	0	0.928628	0.259141	1	1
cellular_component	GO:0033178	proton-transporting two-sector ATPase complex, catalytic domain	0	1	0	0.426103	1	1	1
molecular_function	GO:0008179	adenylate cyclase binding	0	1	0	0.943019	1	1	1
biological_process	GO:0019933	cAMP-mediated signaling	0	1	0	0.880393	1	1	1
biological_process	GO:0045761	regulation of adenylate cyclase activity	0	1	0	0.938304	1	1	1
molecular_function	GO:0071424	rRNA (cytosine-N4-)-methyltransferase activity	0	1	0	0.943019	1	1	1
biological_process	GO:0034085	establishment of sister chromatid cohesion	0	1	0	0.938304	1	1	1
molecular_function	GO:0003841	1-acylglycerol-3-phosphate O-acyltransferase activity	0	1	0	0.943019	1	1	1
biological_process	GO:0006654	phosphatidic acid biosynthetic process	0	1	0	0.938304	1	1	1
cellular_component	GO:0097361	CIA complex	0	1	0	0.936592	1	1	1
molecular_function	GO:0003954	NADH dehydrogenase activity	0	1	0	0.943019	1	1	1
molecular_function	GO:0003960	NADPH:quinone reductase activity	0	1	0	0.943019	1	1	1
molecular_function	GO:0052657	guanine phosphoribosyltransferase activity	0	1	0	0.943019	1	1	1
molecular_function	GO:0004422	hypoxanthine phosphoribosyltransferase activity	0	1	0	0.943019	1	1	1
biological_process	GO:0032263	GMP salvage	0	1	0	0.938304	1	1	1
biological_process	GO:0006178	guanine salvage	0	1	0	0.938304	1	1	1
biological_process	GO:0046100	hypoxanthine metabolic process	0	1	0	0.880393	1	1	1
molecular_function	GO:0106388	18S rRNA aminocarboxypropyltransferase activity	0	1	0	NA	NA	NA	NA
molecular_function	GO:1904047	S-adenosyl-L-methionine binding	0	1	0	0.943019	1	1	1
cellular_component	GO:0070776	MOZ/MORF histone acetyltransferase complex	0	1	0	0.936592	1	1	1
cellular_component	GO:1990467	NuA3a histone acetyltransferase complex	0	1	0	0.936592	1	1	1
cellular_component	GO:1990468	NuA3b histone acetyltransferase complex	0	1	0	0.936592	1	1	1
biological_process	GO:0044154	histone H3-K14 acetylation	0	1	0	0.938304	1	1	1
molecular_function	GO:0004499	N,N-dimethylaniline monooxygenase activity	0	1	0	0.943019	1	1	1
molecular_function	GO:0098621	phosphoseryl-selenocysteinyl-tRNA selenium transferase activity	0	1	0	0.943019	1	1	1
biological_process	GO:0051306	mitotic sister chromatid separation	0	1	0	0.935282	0.360002	1	1
molecular_function	GO:0004161	dimethylallyltranstransferase activity	0	1	0	0.943019	1	1	1
molecular_function	GO:0004337	geranyltranstransferase activity	0	1	0	0.889264	1	1	1
biological_process	GO:0045337	farnesyl diphosphate biosynthetic process	0	1	0	0.938304	1	1	1
molecular_function	GO:0034235	GPI anchor binding	0	1	0	0.943019	1	1	1
biological_process	GO:0002312	B cell activation involved in immune response	0	1	0	0.938304	1	1	1
molecular_function	GO:0052909	18S rRNA (adenine(1779)-N(6)/adenine(1780)-N(6))-dimethyltransferase activity	0	1	0	0.943019	1	1	1
cellular_component	GO:0071008	U2-type post-mRNA release spliceosomal complex	0	1	0	0.936592	1	1	1
molecular_function	GO:0005345	purine nucleobase transmembrane transporter activity	0	1	0	0.943019	1	1	1
molecular_function	GO:0015211	purine nucleoside transmembrane transporter activity	0	1	0	0.943019	1	1	1
biological_process	GO:0015860	purine nucleoside transmembrane transport	0	1	0	0.938304	1	1	1
molecular_function	GO:0004844	uracil DNA N-glycosylase activity	0	1	0	0.943019	1	1	1
biological_process	GO:0097510	base-excision repair, AP site formation via deaminated base removal	0	1	0	0.938304	1	1	1
molecular_function	GO:0071074	eukaryotic initiation factor eIF2 binding	0	1	0	0.943019	1	1	1
molecular_function	GO:0003910	DNA ligase (ATP) activity	0	1	0	0.943019	1	1	1
biological_process	GO:0071897	DNA biosynthetic process	0	1	0	0.810751	0.563863	1	1
biological_process	GO:0006266	DNA ligation	0	1	0	0.938304	1	1	1
biological_process	GO:0019674	NAD metabolic process	0	1	0	0.727127	1	1	1
molecular_function	GO:0106050	tRNA 2'-O-methyltransferase activity	0	1	0	0.790719	1	1	1
cellular_component	GO:0016593	Cdc73/Paf1 complex	0	1	0	0.936592	1	1	1
biological_process	GO:0016570	histone modification	0	1	0	0.976312	0.0739786	1	1
molecular_function	GO:0004314	[acyl-carrier-protein] S-malonyltransferase activity	0	1	0	0.943019	1	1	1
biological_process	GO:0071042	nuclear polyadenylation-dependent mRNA catabolic process	0	1	0	0.938304	1	1	1
biological_process	GO:0034473	U1 snRNA 3'-end processing	0	1	0	0.938304	1	1	1
biological_process	GO:0034476	U5 snRNA 3'-end processing	0	1	0	0.938304	1	1	1
cellular_component	GO:0000306	extrinsic component of vacuolar membrane	0	1	0	0.936592	1	1	1
cellular_component	GO:0070772	PAS complex	0	1	0	0.936592	1	1	1
biological_process	GO:1903259	exon-exon junction complex disassembly	0	1	0	0.938304	1	1	1
molecular_function	GO:0008469	histone-arginine N-methyltransferase activity	0	1	0	0.943019	1	1	1
biological_process	GO:0016043	cellular component organization	0	1	0	0.221109	0.837458	1	1
biological_process	GO:0034969	histone arginine methylation	0	1	0	0.938304	1	1	1
molecular_function	GO:0000822	inositol hexakisphosphate binding	0	1	0	0.943019	1	1	1
molecular_function	GO:0015114	phosphate ion transmembrane transporter activity	0	1	0	0.889264	1	1	1
biological_process	GO:0016036	cellular response to phosphate starvation	0	1	0	0.938304	1	1	1
molecular_function	GO:0004742	dihydrolipoyllysine-residue acetyltransferase activity	0	1	0	0.943019	1	1	1
biological_process	GO:0000481	maturation of 5S rRNA	0	1	0	0.938304	1	1	1
cellular_component	GO:0019185	snRNA-activating protein complex	0	1	0	0.936592	1	1	1
molecular_function	GO:0003681	bent DNA binding	0	1	0	0.943019	1	1	1
biological_process	GO:0042795	snRNA transcription by RNA polymerase II	0	1	0	0.938304	1	1	1
biological_process	GO:0042796	snRNA transcription by RNA polymerase III	0	1	0	0.938304	1	1	1
molecular_function	GO:0004484	mRNA guanylyltransferase activity	0	1	0	0.943019	1	1	1
cellular_component	GO:0071020	post-spliceosomal complex	0	1	0	0.877188	1	1	1
biological_process	GO:0000389	mRNA 3'-splice site recognition	0	1	0	0.938304	1	1	1
molecular_function	GO:0004168	dolichol kinase activity	0	1	0	0.943019	1	1	1
biological_process	GO:0043048	dolichyl monophosphate biosynthetic process	0	1	0	0.938304	1	1	1
cellular_component	GO:0000015	phosphopyruvate hydratase complex	0	1	0	0.936592	1	1	1
molecular_function	GO:0004634	phosphopyruvate hydratase activity	0	1	0	0.943019	1	1	1
molecular_function	GO:0042292	URM1 activating enzyme activity	0	1	0	0.943019	1	1	1

### Sheet: polyD
GO domain	GO ID	GO term	polyD protein	total number	number / total	raw p-value under-representation	raw p-value over-representation	FWER under-representation	FWER over-representation	Gene Name
cellular_component	GO:0016021	integral component of membrane	257	1517	0.169413	0.056105	0.953189	0.972	1	TIP_PLAF7	ALTH1_PLAF7	MLRR1_PLAF7	SEY1_PLAF7	YPF17_PLAF7	YPF16_PLAF7	YPF01_PLAF7	DOP1_PLAF7	C0H4T3_PLAF7	Q8IBZ1_PLAF7	Q8I640_PLAF7	Q8I5W6_PLAF7	Q8I3A0_PLAF7	Q8IB64_PLAF7	Q8IK98_PLAF7	Q8I5W4_PLAF7	O97322_PLAF7	Q8I1W9_PLAF7	A0A5K1K8R3_PLAF7	Q8IHM0_PLAF7	Q8IEU9_PLAF7	Q8I517_PLAF7	Q8I1X6_PLAF7	C0H583_PLAF7	Q8I3N0_PLAF7	Q8IIZ4_PLAF7	Q8I2E3_PLAF7	Q8IDI9_PLAF7	Q8IJI6_PLAF7	A0A144A1K0_PLAF7	Q8IB94_PLAF7	O97288_PLAF7	O96290_PLAF7	Q8IBW8_PLAF7	O97324_PLAF7	A0A143ZZU2_PLAF7	Q8IEQ5_PLAF7	Q8IJ29_PLAF7	O96256_PLAF7	C0H4Z5_PLAF7	Q8IJB1_PLAF7	A0A5K1K9B3_PLAF7	Q8IBQ3_PLAF7	C0H472_PLAF7	Q8IKV6_PLAF7	O97286_PLAF7	Q8IAK1_PLAF7	C0H4P4_PLAF7	A0A5K1K910_PLAF7	C0H4B3_PLAF7	C0H518_PLAF7	Q8ILH9_PLAF7	Q8I2R7_PLAF7	Q8I5P8_PLAF7	B9ZSJ1_PLAF7	O97276_PLAF7	O97278_PLAF7	A0A143ZYA8_PLAF7	Q8IBQ8_PLAF7	A0A143ZY53_PLAF7	C6KSL0_PLAF7	Q8I285_PLAF7	Q8IHN4_PLAF7	A0A143ZY62_PLAF7	Q9U0N0_PLAF7	A0A5K1K8R0_PLAF7	O96204_PLAF7	O97312_PLAF7	C0H4N5_PLAF7	Q8I476_PLAF7	Q8I519_PLAF7	Q8I2P4_PLAF7	Q8IE71_PLAF7	Q8IJJ6_PLAF7	Q8IER0_PLAF7	Q8IK76_PLAF7	Q8I2D1_PLAF7	C0H4F8_PLAF7	O77393_PLAF7	Q8IBH6_PLAF7	Q8IJV9_PLAF7	Q8IJ23_PLAF7	Q8ILW1_PLAF7	Q8I5X3_PLAF7	Q8I5L5_PLAF7	A0A143ZZD7_PLAF7	Q8IFN3_PLAF7	A0A144A297_PLAF7	Q8I5Y6_PLAF7	Q8I5J6_PLAF7	A0A5K1K993_PLAF7	A0A144A7A0_PLAF7	Q8ILW8_PLAF7	Q9U0I6_PLAF7	A0A143ZVL6_PLAF7	C6KSS0_PLAF7	Q6ZMA7_PLAF7	Q8I3G6_PLAF7	Q9U0G6_PLAF7	Q8I3J8_PLAF7	Q8II33_PLAF7	O96121_PLAF7	Q8I218_PLAF7	Q8IJZ5_PLAF7	O96205_PLAF7	Q9U0H0_PLAF7	C0H599_PLAF7	Q8I643_PLAF7	Q8IKT7_PLAF7	Q8IC40_PLAF7	Q8I2E0_PLAF7	Q8I5I3_PLAF7	Q8I2A4_PLAF7	C6KTF7_PLAF7	Q8ILQ6_PLAF7	Q8IJU7_PLAF7	Q8IJR5_PLAF7	Q8I2L7_PLAF7	Q8IJF6_PLAF7	Q8IJN2_PLAF7	C0H4U8_PLAF7	B9ZSJ2_PLAF7	Q8II55_PLAF7	C0H4Q9_PLAF7	Q8IBH9_PLAF7	Q8IL76_PLAF7	Q8IEC8_PLAF7	Q8I2E4_PLAF7	Q8ILC9_PLAF7	Q8ILJ3_PLAF7	Q8I266_PLAF7	Q8I220_PLAF7	Q8IL42_PLAF7	Q8IL45_PLAF7	Q8I461_PLAF7	Q8IBX0_PLAF7	Q8IIH3_PLAF7	Q8I6U6_PLAF7	C0H4K3_PLAF7	Q8IKJ2_PLAF7	A0A5K1K916_PLAF7	Q8I551_PLAF7	Q8IJE8_PLAF7	Q8I1V6_PLAF7	Q8IK96_PLAF7	Q8IJQ2_PLAF7	Q8ILB9_PLAF7	Q8IBP4_PLAF7	Q8I1P3_PLAF7	Q8ILY3_PLAF7	Q8IAK3_PLAF7	Q8I3A7_PLAF7	Q8IJQ7_PLAF7	Q8I332_PLAF7	Q8I3E7_PLAF7	Q8IBH8_PLAF7	Q8IAS3_PLAF7	Q8IET0_PLAF7	C0H577_PLAF7	Q8I1V7_PLAF7	Q8IKF1_PLAF7	Q8ILD4_PLAF7	Q8IID6_PLAF7	A0A144A4T0_PLAF7	C0H557_PLAF7	O96275_PLAF7	Q8IFQ5_PLAF7	Q8I5I4_PLAF7	Q8ILU0_PLAF7	Q8I634_PLAF7	A0A5K1K8S6_PLAF7	O77336_PLAF7	O77361_PLAF7	C0H548_PLAF7	Q8I3S7_PLAF7	Q8I2K9_PLAF7	Q8IC48_PLAF7	C6KT12_PLAF7	Q8IBK0_PLAF7	Q8I510_PLAF7	Q8IDZ2_PLAF7	Q8IFM7_PLAF7	Q8IFK7_PLAF7	Q8IKX1_PLAF7	Q8ILI3_PLAF7	C0H4B0_PLAF7	Q8IK84_PLAF7	Q8I4T6_PLAF7	Q8ILG8_PLAF7	C6KSL9_PLAF7	A0A5K1K926_PLAF7	Q8IIZ5_PLAF7	Q8ILD1_PLAF7	Q7KWJ2_PLAF7	C6KT06_PLAF7	Q8ILX0_PLAF7	Q8I4T2_PLAF7	C0H552_PLAF7	Q8I631_PLAF7	A0A144A2S8_PLAF7	Q8IAQ8_PLAF7	C0H575_PLAF7	A0A5K1K7X4_PLAF7	C6KTB8_PLAF7	Q8I1Y3_PLAF7	A0A5K1K8H4_PLAF7	Q8IAM4_PLAF7	Q8IFQ2_PLAF7	Q9NFB4_PLAF7	A0A143ZZY8_PLAF7	A0A143ZZV5_PLAF7	Q8I4Y2_PLAF7	A0A143ZXJ2_PLAF7	O77318_PLAF7	Q8I639_PLAF7	Q8IJP9_PLAF7	Q8I098_PLAF7	Q8I2C4_PLAF7	Q8IK74_PLAF7	Q8I2G1_PLAF7	Q8IFQ6_PLAF7	C6KSN6_PLAF7	Q8I5E6_PLAF7	A0A143ZWJ6_PLAF7	Q8IK37_PLAF7	Q8IM58_PLAF7	C6KSK8_PLAF7	O96195_PLAF7	Q8I2T2_PLAF7	Q8IJN1_PLAF7	Q8IBJ5_PLAF7	Q8IES7_PLAF7	Q8IE74_PLAF7	Q8IFQ4_PLAF7	C0H4P1_PLAF7	C6S3H2_PLAF7	A0A143ZWG8_PLAF7	O97238_PLAF7	Q8IBX2_PLAF7	Q8IM05_PLAF7	A0A5K1K8S2_PLAF7	Q8I3E5_PLAF7	O77372_PLAF7	Q8IFL9_PLAF7	A0A5K1K9F9_PLAF7	Q8IBD8_PLAF7	Q8IAN5_PLAF7	Q8I611_PLAF7	Q8I5M6_PLAF7	Q9U0G5_PLAF7	Q8I5G0_PLAF7	Q8IKQ6_PLAF7	Q8I4N5_PLAF7	Q8IB99_PLAF7	Q8I5L4_PLAF7	Q9NFB6_PLAF7	Q8IBW7_PLAF7
cellular_component	GO:0005634	nucleus	125	499	0.250501	1	1.16942e-16	1	0	PCNA1_PLAF7	LRR4_PLAF7	SIR2B_PLAF7	SETVS_PLAF7	AP2A_PLAF7	C0H4T3_PLAF7	Q8I1Q0_PLAF7	Q8IDF0_PLAF7	O77314_PLAF7	Q8IFP1_PLAF7	C6KT82_PLAF7	Q8IIS4_PLAF7	Q8I5S4_PLAF7	C6S3C9_PLAF7	Q8IBK1_PLAF7	Q8I5F0_PLAF7	Q8I531_PLAF7	Q8I2X4_PLAF7	Q8IAZ7_PLAF7	Q8I416_PLAF7	Q8I511_PLAF7	Q8I413_PLAF7	Q8IKQ3_PLAF7	Q8I418_PLAF7	Q8ILG5_PLAF7	Q8I2V1_PLAF7	C0H4B3_PLAF7	Q8I296_PLAF7	Q8I1Y8_PLAF7	Q8IIW5_PLAF7	Q8I285_PLAF7	Q8I2W3_PLAF7	Q8IBN8_PLAF7	Q8IHX2_PLAF7	A0A143ZY62_PLAF7	Q8IHU7_PLAF7	Q8IKJ7_PLAF7	Q8IJ59_PLAF7	Q8I3K0_PLAF7	Q8I3M5_PLAF7	Q8IBJ1_PLAF7	O97290_PLAF7	Q8IID2_PLAF7	Q8IM09_PLAF7	O96143_PLAF7	O77385_PLAF7	Q8IID5_PLAF7	Q8IE99_PLAF7	A0A5K1K8V1_PLAF7	C0H4V8_PLAF7	Q8IEP7_PLAF7	Q8IJW6_PLAF7	Q8I3J5_PLAF7	Q8II01_PLAF7	Q8IB67_PLAF7	Q8IAN4_PLAF7	Q8IIL5_PLAF7	Q8ILP4_PLAF7	Q8IEE4_PLAF7	O77306_PLAF7	Q8IAT4_PLAF7	Q8ILR7_PLAF7	Q8ILN4_PLAF7	A0A5K1K8J0_PLAF7	Q8I3W6_PLAF7	Q8IAM1_PLAF7	Q8I3R2_PLAF7	Q8IKY0_PLAF7	C6KSY0_PLAF7	C0H473_PLAF7	Q8I5Z0_PLAF7	Q8IAN9_PLAF7	C6KT92_PLAF7	Q8IJQ2_PLAF7	Q8I2Y2_PLAF7	Q8IKY8_PLAF7	Q8ILB9_PLAF7	Q8I5B2_PLAF7	Q8IBG6_PLAF7	Q8IJZ3_PLAF7	Q8IJC0_PLAF7	Q8IE21_PLAF7	Q8IJQ1_PLAF7	C6KTB3_PLAF7	Q8IBH8_PLAF7	C0Z3M4_PLAF7	C6S3H8_PLAF7	Q8I359_PLAF7	O96271_PLAF7	Q8I3R5_PLAF7	O77380_PLAF7	Q8I3U0_PLAF7	Q8I1T4_PLAF7	Q8ILH2_PLAF7	C6KSZ6_PLAF7	Q8II42_PLAF7	Q8I5K3_PLAF7	Q8I5I9_PLAF7	Q8IKY1_PLAF7	C0H539_PLAF7	Q8IDR5_PLAF7	O96239_PLAF7	Q8IDE5_PLAF7	Q8II57_PLAF7	C6KSM1_PLAF7	Q8IIS2_PLAF7	C6KTB8_PLAF7	Q8IBF6_PLAF7	Q8IDM7_PLAF7	Q7KQK4_PLAF7	Q8I2K4_PLAF7	Q8IJP9_PLAF7	Q8I5Y7_PLAF7	Q8I3G2_PLAF7	Q8I2L0_PLAF7	Q8I233_PLAF7	Q8IM06_PLAF7	Q8I657_PLAF7	C0H484_PLAF7	C6S3H2_PLAF7	Q8IKU1_PLAF7	A0A143ZVC5_PLAF7	C0H5F0_PLAF7	Q8IEE5_PLAF7	Q8IKM4_PLAF7
molecular_function	GO:0005524	ATP binding	109	429	0.254079	0.999793	0.000331147	1	0.052	HEPF1_PLAF7	ORC5_PLAF7	Q8I3A0_PLAF7	Q8IDF0_PLAF7	Q8IB64_PLAF7	O77314_PLAF7	Q8IFP1_PLAF7	C6KT82_PLAF7	Q8I2P8_PLAF7	Q8IIJ0_PLAF7	Q8I2X4_PLAF7	Q8I416_PLAF7	Q8I511_PLAF7	Q8I413_PLAF7	Q8IIT7_PLAF7	Q8IL78_PLAF7	Q8ILG5_PLAF7	C6KTE4_PLAF7	Q8ILH9_PLAF7	O97242_PLAF7	C6KT74_PLAF7	O97278_PLAF7	Q8IBK6_PLAF7	Q8IB37_PLAF7	Q8IDK1_PLAF7	Q8IBN8_PLAF7	Q8IET8_PLAF7	O77328_PLAF7	C0H4N5_PLAF7	C0H466_PLAF7	Q8I235_PLAF7	O97290_PLAF7	Q8IJJ5_PLAF7	Q8IID2_PLAF7	Q8IAX3_PLAF7	Q8IDK6_PLAF7	O77385_PLAF7	Q8IID5_PLAF7	Q8IKH9_PLAF7	Q8IJ31_PLAF7	Q8I4X5_PLAF7	C0H4V8_PLAF7	A0A5K1K993_PLAF7	Q8I353_PLAF7	Q8I3J5_PLAF7	C6KT64_PLAF7	Q8IAN4_PLAF7	A0A5K1K868_PLAF7	Q8IIL5_PLAF7	Q8ILP4_PLAF7	Q8I5I3_PLAF7	Q8I2A4_PLAF7	Q8IIF4_PLAF7	O77306_PLAF7	Q8I0V3_PLAF7	Q8I553_PLAF7	Q8ILR7_PLAF7	Q8I447_PLAF7	Q8IEN3_PLAF7	Q8I3W6_PLAF7	Q8I461_PLAF7	Q8IJ21_PLAF7	Q8II78_PLAF7	C6KT92_PLAF7	Q8ILB9_PLAF7	Q8IJQ1_PLAF7	Q8I396_PLAF7	Q8I457_PLAF7	Q8I4S6_PLAF7	C6S3H8_PLAF7	O96271_PLAF7	Q8IK91_PLAF7	Q8IHW0_PLAF7	C0H4L8_PLAF7	O96134_PLAF7	O77313_PLAF7	O77354_PLAF7	Q8I2K9_PLAF7	Q8I1T4_PLAF7	Q8I5E7_PLAF7	C6KSZ6_PLAF7	Q8IJH4_PLAF7	O96239_PLAF7	Q8IB47_PLAF7	Q8ILX0_PLAF7	Q8II57_PLAF7	C6KSM1_PLAF7	C6KTB8_PLAF7	A0A143ZYP5_PLAF7	O77360_PLAF7	Q8I239_PLAF7	Q8I3B4_PLAF7	Q8I233_PLAF7	Q8I4Y0_PLAF7	A0A144A382_PLAF7	Q8ILG1_PLAF7	Q8IHR5_PLAF7	C0H4P1_PLAF7	Q8I3W4_PLAF7	Q8IE50_PLAF7	Q8IFL9_PLAF7	Q8I246_PLAF7	Q8IAN5_PLAF7	C0H5F0_PLAF7	Q8IEE5_PLAF7	Q8IJG6_PLAF7	Q8IL57_PLAF7	O77368_PLAF7	Q8I5L4_PLAF7
cellular_component	GO:0005737	cytoplasm	80	483	0.165631	3.35813e-13	1	0	1	LRR4_PLAF7	HEPF1_PLAF7	YPF16_PLAF7	C0H4T3_PLAF7	Q8I3Y0_PLAF7	C6S3C9_PLAF7	Q8I2H8_PLAF7	Q8IDI9_PLAF7	Q8IB94_PLAF7	Q8I483_PLAF7	Q8I2X4_PLAF7	Q8I1R6_PLAF7	Q8IL78_PLAF7	Q8I406_PLAF7	Q8ILG5_PLAF7	Q8I2V1_PLAF7	O97242_PLAF7	Q8IIW5_PLAF7	Q8I3S3_PLAF7	Q8I285_PLAF7	Q8I2W3_PLAF7	Q8IBS6_PLAF7	Q8I3M5_PLAF7	Q8IC12_PLAF7	Q8IAN8_PLAF7	O77322_PLAF7	Q8IM09_PLAF7	O97227_PLAF7	Q8IDK6_PLAF7	Q8IID5_PLAF7	C0H598_PLAF7	Q8ILW8_PLAF7	Q8I3V5_PLAF7	O97225_PLAF7	Q8IHP8_PLAF7	Q8IIS6_PLAF7	C6KT64_PLAF7	C0H469_PLAF7	Q8IDH3_PLAF7	Q8IIL5_PLAF7	Q8IIA3_PLAF7	Q8IE18_PLAF7	Q8IBQ2_PLAF7	Q8IDW4_PLAF7	O77306_PLAF7	Q8I553_PLAF7	Q8ILR7_PLAF7	Q8IHR4_PLAF7	Q8IJU3_PLAF7	Q8IEN3_PLAF7	Q8IEM5_PLAF7	Q8IL76_PLAF7	Q8I5Z0_PLAF7	Q8I2I3_PLAF7	Q8IJQ2_PLAF7	Q8IAY0_PLAF7	Q8IBG6_PLAF7	Q8IJZ3_PLAF7	Q8IE21_PLAF7	Q8IJQ1_PLAF7	C6KTB3_PLAF7	Q8I3R5_PLAF7	Q8IK91_PLAF7	Q8IHW0_PLAF7	Q8I2Q1_PLAF7	O96134_PLAF7	A0A144A3E6_PLAF7	Q8IDR5_PLAF7	Q8ILL4_PLAF7	Q8IEN9_PLAF7	Q8ILD3_PLAF7	Q8I2G1_PLAF7	C6S3C2_PLAF7	Q8IHR5_PLAF7	Q8IE50_PLAF7	C0H4R1_PLAF7	Q8IL35_PLAF7	Q8I246_PLAF7	Q8IBT8_PLAF7	C6KSW6_PLAF7
molecular_function	GO:0003723	RNA binding	54	253	0.213439	0.709293	0.336044	1	1	MLRR1_PLAF7	C6KT82_PLAF7	C6KT70_PLAF7	C0H4A0_PLAF7	Q8I1R6_PLAF7	Q8I511_PLAF7	C6KTE4_PLAF7	O97318_PLAF7	Q8IM49_PLAF7	Q8IJS9_PLAF7	Q8IBN8_PLAF7	Q8IET8_PLAF7	Q8IJ59_PLAF7	Q8ILH0_PLAF7	Q8I5X4_PLAF7	O97290_PLAF7	Q8II69_PLAF7	Q8IHX4_PLAF7	Q8IK93_PLAF7	Q8IBG5_PLAF7	O96143_PLAF7	Q8ILW1_PLAF7	Q8I353_PLAF7	Q8IDG6_PLAF7	Q8ID37_PLAF7	Q8II01_PLAF7	Q8IDH3_PLAF7	Q8IE18_PLAF7	Q8IET9_PLAF7	Q8IJU3_PLAF7	Q8IEM5_PLAF7	C6KSZ5_PLAF7	C0H5B1_PLAF7	C6KT92_PLAF7	Q8I457_PLAF7	C6S3H8_PLAF7	Q8I569_PLAF7	Q8I3S7_PLAF7	A0A144A1F1_PLAF7	Q8IB25_PLAF7	Q8I5E7_PLAF7	Q8IIH4_PLAF7	Q8I2R0_PLAF7	Q8I1Z2_PLAF7	C6KT45_PLAF7	Q8IB47_PLAF7	C6KSM1_PLAF7	Q8I540_PLAF7	C0H575_PLAF7	O77360_PLAF7	A0A5K1K940_PLAF7	Q8IK86_PLAF7	Q8IBL4_PLAF7	Q8I4U3_PLAF7
molecular_function	GO:0003677	DNA binding	48	140	0.342857	1	9.72401e-07	1	0	PCNA1_PLAF7	HEPF1_PLAF7	YPF17_PLAF7	AP2A_PLAF7	Q8IDF0_PLAF7	C6KT82_PLAF7	Q8IIS4_PLAF7	Q8IBK1_PLAF7	Q8I531_PLAF7	Q8I1Y8_PLAF7	Q8II17_PLAF7	Q8IL56_PLAF7	Q8I5X9_PLAF7	Q8IHX2_PLAF7	Q8I410_PLAF7	Q8IJ31_PLAF7	A0A5K1K8V1_PLAF7	C0H4V8_PLAF7	Q8I3A2_PLAF7	Q8IJW6_PLAF7	Q8IEN4_PLAF7	O77375_PLAF7	Q8IEE4_PLAF7	Q8I3W6_PLAF7	C6KTD8_PLAF7	Q8IAM1_PLAF7	Q8IKY0_PLAF7	C6KSY0_PLAF7	O96236_PLAF7	C6KT65_PLAF7	Q8IKG6_PLAF7	Q8I4S6_PLAF7	Q8I359_PLAF7	O96271_PLAF7	Q8I3U0_PLAF7	Q8ILH2_PLAF7	Q8I5I9_PLAF7	Q8IKY1_PLAF7	Q8IJA6_PLAF7	O96239_PLAF7	Q8II57_PLAF7	Q8IEN9_PLAF7	Q8IBF6_PLAF7	Q8IDM7_PLAF7	Q7KQK4_PLAF7	Q8I5Y7_PLAF7	Q8I233_PLAF7	Q8IJG6_PLAF7
molecular_function	GO:0046789	host cell surface receptor binding	48	78	0.615385	1	6.92577e-17	1	0	Q8I640_PLAF7	Q8IHM0_PLAF7	Q8IEU9_PLAF7	Q8IIZ4_PLAF7	Q8I2E3_PLAF7	A0A144A1K0_PLAF7	Q8IBW8_PLAF7	O97324_PLAF7	Q8IAK1_PLAF7	Q8IBN1_PLAF7	A0A143ZY53_PLAF7	C6KSL0_PLAF7	Q8IHN4_PLAF7	O97312_PLAF7	Q8I519_PLAF7	Q8I5L5_PLAF7	Q9U0G6_PLAF7	Q8I218_PLAF7	Q8I643_PLAF7	Q8I2E0_PLAF7	C6KTF7_PLAF7	Q8I2E4_PLAF7	Q8I220_PLAF7	Q8IBX0_PLAF7	Q8I1V6_PLAF7	Q8IAK3_PLAF7	Q8IAS3_PLAF7	Q8I1V7_PLAF7	Q8IFQ5_PLAF7	Q8IFK7_PLAF7	Q8IIZ5_PLAF7	Q8IFQ2_PLAF7	Q9NFB4_PLAF7	A0A143ZZY8_PLAF7	Q8I639_PLAF7	Q8I098_PLAF7	Q8I2C4_PLAF7	Q8IFQ6_PLAF7	Q8IK37_PLAF7	C6KSK8_PLAF7	Q8IFQ4_PLAF7	Q8IBX2_PLAF7	Q8I3E5_PLAF7	Q8IBD8_PLAF7	Q9U0G5_PLAF7	Q8I4N5_PLAF7	Q9NFB6_PLAF7	Q8IBW7_PLAF7
cellular_component	GO:0020002	host cell plasma membrane	42	196	0.214286	0.922871	0.107264	1	1	Q8I640_PLAF7	Q8I3A0_PLAF7	Q8IHM0_PLAF7	Q8IEU9_PLAF7	Q8IIZ4_PLAF7	Q8I2E3_PLAF7	O96290_PLAF7	Q8IBW8_PLAF7	Q8IAK1_PLAF7	Q8I519_PLAF7	Q8I5L5_PLAF7	Q9U0G6_PLAF7	Q8I218_PLAF7	Q8I643_PLAF7	C6KTF7_PLAF7	Q8I220_PLAF7	Q8IBX0_PLAF7	Q8I1V6_PLAF7	Q8IAK3_PLAF7	Q8I3E7_PLAF7	Q8IAS3_PLAF7	Q8I1V7_PLAF7	Q8IFQ5_PLAF7	O77361_PLAF7	Q8IFK7_PLAF7	Q8IIZ5_PLAF7	Q8IFQ2_PLAF7	Q8I639_PLAF7	Q8I098_PLAF7	Q8I2C4_PLAF7	Q8IFQ6_PLAF7	Q8I5E6_PLAF7	Q8IK37_PLAF7	C6KSK8_PLAF7	Q8IFQ4_PLAF7	Q8IBX2_PLAF7	Q8I3E5_PLAF7	Q8IBD8_PLAF7	Q9U0G5_PLAF7	Q8I4N5_PLAF7	Q9NFB6_PLAF7	Q8IBW7_PLAF7
molecular_function	GO:0016787	hydrolase activity	41	124	0.330645	0.876883	0.148364	1	1	Q8I3A0_PLAF7	Q8IFP1_PLAF7	C6KT82_PLAF7	Q8I416_PLAF7	Q8I511_PLAF7	Q8IIT7_PLAF7	Q8IL78_PLAF7	Q8ILG5_PLAF7	O97242_PLAF7	Q8IBN8_PLAF7	Q8IET8_PLAF7	Q8IIT6_PLAF7	O97290_PLAF7	C0H4V8_PLAF7	A0A5K1K993_PLAF7	Q8I353_PLAF7	Q8IAN4_PLAF7	Q8IDH3_PLAF7	A0A5K1K868_PLAF7	Q8I5I3_PLAF7	Q8I2A4_PLAF7	Q8IDS0_PLAF7	Q8IJU3_PLAF7	Q8IBH9_PLAF7	Q8I461_PLAF7	C6KTC8_PLAF7	Q8I457_PLAF7	C6S3H8_PLAF7	Q8IKF1_PLAF7	Q8I5E7_PLAF7	O96239_PLAF7	Q8IB47_PLAF7	C6KSM1_PLAF7	Q8IAQ8_PLAF7	O77360_PLAF7	Q8I3B4_PLAF7	A0A144A382_PLAF7	C0H5F0_PLAF7	Q8IJG6_PLAF7	O77368_PLAF7	Q8I5L4_PLAF7
biological_process	GO:0098609	cell-cell adhesion	40	63	0.634921	1	8.48775e-10	1	0	Q8I640_PLAF7	Q8IHM0_PLAF7	Q8IEU9_PLAF7	Q8IIZ4_PLAF7	Q8I2E3_PLAF7	Q8IBW8_PLAF7	Q8IAK1_PLAF7	Q8IHN4_PLAF7	Q8I519_PLAF7	Q8I5L5_PLAF7	Q9U0G6_PLAF7	Q8I218_PLAF7	Q8I643_PLAF7	C6KTF7_PLAF7	Q8I220_PLAF7	Q8IBX0_PLAF7	Q8I1V6_PLAF7	Q8IAK3_PLAF7	Q8I2G2_PLAF7	Q8IAS3_PLAF7	Q8I1V7_PLAF7	Q8IFQ5_PLAF7	Q8IFK7_PLAF7	Q8IIZ5_PLAF7	Q8IFQ2_PLAF7	Q8I639_PLAF7	Q8I098_PLAF7	Q8I2C4_PLAF7	Q8IFQ6_PLAF7	Q8IK37_PLAF7	C6KSK8_PLAF7	Q8IFQ4_PLAF7	Q8IBX2_PLAF7	Q8I3E5_PLAF7	Q8IBD8_PLAF7	O97267_PLAF7	Q9U0G5_PLAF7	Q8I4N5_PLAF7	Q9NFB6_PLAF7	Q8IBW7_PLAF7
biological_process	GO:0020033	antigenic variation	40	177	0.225989	0.957688	0.062686	1	1	SETVS_PLAF7	Q8I640_PLAF7	Q8IHM0_PLAF7	Q8IEU9_PLAF7	Q8IIZ4_PLAF7	Q8I2E3_PLAF7	O96290_PLAF7	Q8IBW8_PLAF7	Q8IAK1_PLAF7	Q8I519_PLAF7	Q8I5L5_PLAF7	Q9U0G6_PLAF7	Q8I218_PLAF7	Q8I643_PLAF7	C6KTF7_PLAF7	Q8I220_PLAF7	Q8IBX0_PLAF7	Q8I1V6_PLAF7	Q8IAK3_PLAF7	Q8I3E7_PLAF7	Q8IAS3_PLAF7	Q8I1V7_PLAF7	Q8IFQ5_PLAF7	Q8IFK7_PLAF7	Q8I5K3_PLAF7	Q8IIZ5_PLAF7	Q8IFQ2_PLAF7	Q8I639_PLAF7	Q8I098_PLAF7	Q8I2C4_PLAF7	Q8IFQ6_PLAF7	Q8IK37_PLAF7	C6KSK8_PLAF7	Q8IFQ4_PLAF7	Q8IBX2_PLAF7	Q8IBD8_PLAF7	Q9U0G5_PLAF7	Q8I4N5_PLAF7	Q9NFB6_PLAF7	Q8IBW7_PLAF7
biological_process	GO:0020035	cytoadherence to microvasculature, mediated by symbiont protein	39	56	0.696429	1	1.0801e-17	1	0	Q8I640_PLAF7	Q8IHM0_PLAF7	Q8IEU9_PLAF7	Q8IIZ4_PLAF7	Q8I2E3_PLAF7	Q8IBW8_PLAF7	A0A143ZVM1_PLAF7	Q8IAK1_PLAF7	Q8I519_PLAF7	Q8I5L5_PLAF7	Q9U0G6_PLAF7	O96121_PLAF7	Q8I218_PLAF7	Q8I643_PLAF7	C6KTF7_PLAF7	Q8I220_PLAF7	Q8IBX0_PLAF7	Q8I1V6_PLAF7	Q8IAK3_PLAF7	Q8I2G2_PLAF7	Q8IAS3_PLAF7	Q8I1V7_PLAF7	Q8IFQ5_PLAF7	Q8IFK7_PLAF7	Q8IIZ5_PLAF7	Q8IFQ2_PLAF7	Q8I639_PLAF7	Q8I098_PLAF7	Q8I2C4_PLAF7	Q8IFQ6_PLAF7	Q8IK37_PLAF7	C6KSK8_PLAF7	Q8IFQ4_PLAF7	Q8IBX2_PLAF7	Q8IBD8_PLAF7	Q9U0G5_PLAF7	Q8I4N5_PLAF7	Q9NFB6_PLAF7	Q8IBW7_PLAF7
molecular_function	GO:0046872	metal ion binding	38	197	0.192893	0.797749	0.243844	1	1	SIR2B_PLAF7	SETVS_PLAF7	GCYA_PLAF7	Q8I1Q0_PLAF7	C6KT82_PLAF7	Q8IBK1_PLAF7	Q8I3V8_PLAF7	Q8ILB1_PLAF7	Q8I4Y3_PLAF7	Q8IBH2_PLAF7	Q8I5X9_PLAF7	Q8IHU7_PLAF7	A0A144A1F0_PLAF7	Q8IJW2_PLAF7	Q8I5U7_PLAF7	C6S3B4_PLAF7	Q8I5X3_PLAF7	Q8IDG6_PLAF7	O77375_PLAF7	Q8I553_PLAF7	Q8ILR7_PLAF7	Q8IEN3_PLAF7	Q8ILC9_PLAF7	Q8I5Z0_PLAF7	Q8ILK7_PLAF7	O96236_PLAF7	Q8II78_PLAF7	C6KT92_PLAF7	Q8IAY0_PLAF7	Q8IE21_PLAF7	Q8I3L6_PLAF7	C0H4T6_PLAF7	O96154_PLAF7	O77336_PLAF7	O77313_PLAF7	Q8IIH4_PLAF7	Q8I5K3_PLAF7	Q8I701_PLAF7
cellular_component	GO:0020030	infected host cell surface knob	37	54	0.685185	1	1.8458e-16	1	0	Q8I640_PLAF7	Q8IHM0_PLAF7	Q8IEU9_PLAF7	Q8IIZ4_PLAF7	Q8I2E3_PLAF7	Q8IBW8_PLAF7	Q8IAK1_PLAF7	Q8I519_PLAF7	Q8I5L5_PLAF7	Q9U0G6_PLAF7	Q8I218_PLAF7	Q8I643_PLAF7	C6KTF7_PLAF7	Q8I220_PLAF7	Q8IBX0_PLAF7	Q8I1V6_PLAF7	Q8IAK3_PLAF7	Q8IAS3_PLAF7	Q8I1V7_PLAF7	Q8IFQ5_PLAF7	Q8IFK7_PLAF7	Q8IIZ5_PLAF7	Q8IFQ2_PLAF7	Q8I639_PLAF7	Q8I098_PLAF7	Q8I2C4_PLAF7	Q8IFQ6_PLAF7	Q8IK37_PLAF7	C6KSK8_PLAF7	Q8IFQ4_PLAF7	Q8IBX2_PLAF7	Q8I3E5_PLAF7	Q8IBD8_PLAF7	Q9U0G5_PLAF7	Q8I4N5_PLAF7	Q9NFB6_PLAF7	Q8IBW7_PLAF7
molecular_function	GO:0050839	cell adhesion molecule binding	37	55	0.672727	1	4.56197e-15	1	0	Q8I640_PLAF7	Q8IHM0_PLAF7	Q8IEU9_PLAF7	Q8IIZ4_PLAF7	Q8I2E3_PLAF7	Q8IBW8_PLAF7	Q8IAK1_PLAF7	Q8I519_PLAF7	Q8I5L5_PLAF7	Q9U0G6_PLAF7	Q8I218_PLAF7	Q8I643_PLAF7	C6KTF7_PLAF7	Q8I220_PLAF7	Q8IBX0_PLAF7	Q8I1V6_PLAF7	Q8IAK3_PLAF7	Q8IAS3_PLAF7	Q8I1V7_PLAF7	Q8IFQ5_PLAF7	Q8IFK7_PLAF7	Q8IIZ5_PLAF7	Q8IFQ2_PLAF7	Q8I639_PLAF7	Q8I098_PLAF7	Q8I2C4_PLAF7	Q8IFQ6_PLAF7	Q8IK37_PLAF7	C6KSK8_PLAF7	Q8IFQ4_PLAF7	Q8IBX2_PLAF7	Q8I3E5_PLAF7	Q8IBD8_PLAF7	Q9U0G5_PLAF7	Q8I4N5_PLAF7	Q9NFB6_PLAF7	Q8IBW7_PLAF7
biological_process	GO:0020013	modulation by symbiont of host erythrocyte aggregation	36	73	0.493151	1	5.45999e-10	1	0	Q8I640_PLAF7	Q8IHM0_PLAF7	Q8IEU9_PLAF7	Q8IIZ4_PLAF7	Q8I2E3_PLAF7	Q8IBW8_PLAF7	Q8IAK1_PLAF7	Q8I519_PLAF7	Q8I5L5_PLAF7	Q9U0G6_PLAF7	Q8I218_PLAF7	Q8I643_PLAF7	C6KTF7_PLAF7	Q8I220_PLAF7	Q8IBX0_PLAF7	Q8I1V6_PLAF7	Q8IAK3_PLAF7	Q8IAS3_PLAF7	Q8I1V7_PLAF7	Q8IFQ5_PLAF7	Q8IFK7_PLAF7	Q8IIZ5_PLAF7	Q8IFQ2_PLAF7	Q8I639_PLAF7	Q8I098_PLAF7	Q8I2C4_PLAF7	Q8IFQ6_PLAF7	Q8IK37_PLAF7	C6KSK8_PLAF7	Q8IFQ4_PLAF7	Q8IBX2_PLAF7	Q8IBD8_PLAF7	Q9U0G5_PLAF7	Q8I4N5_PLAF7	Q9NFB6_PLAF7	Q8IBW7_PLAF7
cellular_component	GO:0005730	nucleolus	31	96	0.322917	0.999388	0.00126032	1	0.152	YPF08_PLAF7	Q8I5W6_PLAF7	C0H4U4_PLAF7	Q8I275_PLAF7	Q8IIT7_PLAF7	C6KTE4_PLAF7	Q8I3X5_PLAF7	Q8IM49_PLAF7	Q8IET8_PLAF7	Q8I5X4_PLAF7	Q8I410_PLAF7	Q8IJJ5_PLAF7	Q8II69_PLAF7	Q8IBG5_PLAF7	Q8IDT3_PLAF7	Q8IJR4_PLAF7	Q8I2A4_PLAF7	Q8IED7_PLAF7	Q8IJC0_PLAF7	Q8I457_PLAF7	Q8ILZ2_PLAF7	Q8I618_PLAF7	A0A143ZWE8_PLAF7	Q8IBJ8_PLAF7	C0H4C4_PLAF7	Q8ILQ3_PLAF7	Q8IDF8_PLAF7	O77360_PLAF7	A0A144A382_PLAF7	Q8IAN1_PLAF7	Q8I5G2_PLAF7
cellular_component	GO:0016020	membrane	28	146	0.191781	0.006362	0.995042	0.26	1	SERA6_PLAF7	LRR4_PLAF7	HEPF1_PLAF7	YPF16_PLAF7	DOP1_PLAF7	A0A143ZZU2_PLAF7	Q8I2X4_PLAF7	Q8I406_PLAF7	Q8I5P8_PLAF7	O96230_PLAF7	Q9U0J9_PLAF7	Q8I476_PLAF7	Q8IE71_PLAF7	C0H4Q4_PLAF7	O77322_PLAF7	Q8I3V5_PLAF7	Q8IHR4_PLAF7	Q8IL76_PLAF7	Q8I266_PLAF7	Q8II47_PLAF7	C0H4T6_PLAF7	Q8IDZ2_PLAF7	Q8IAQ8_PLAF7	Q8ILL4_PLAF7	Q8I2A9_PLAF7	Q8ID42_PLAF7	Q8IE74_PLAF7	Q8IL86_PLAF7
cellular_component	GO:0005829	cytosol	26	204	0.127451	1.58237e-06	0.999999	0	1	DOP1_PLAF7	Q8IBL0_PLAF7	Q8I1R6_PLAF7	Q8I4Y3_PLAF7	Q8ILF2_PLAF7	Q8I296_PLAF7	C0H4L1_PLAF7	Q8IBJ1_PLAF7	O77385_PLAF7	C0H553_PLAF7	Q8II01_PLAF7	Q8I320_PLAF7	Q8ILP4_PLAF7	C0H473_PLAF7	Q8IL67_PLAF7	Q8II47_PLAF7	Q8I359_PLAF7	O77354_PLAF7	Q8IM06_PLAF7	Q8I2T2_PLAF7	Q8I2A9_PLAF7	Q76NM4_PLAF7	Q8ILG1_PLAF7	Q8IKU1_PLAF7	Q8IM05_PLAF7	Q8I5X8_PLAF7
molecular_function	GO:0003724	RNA helicase activity	25	55	0.454545	0.999998	6.6562e-06	1	0.001	Q8IFP1_PLAF7	Q8I416_PLAF7	Q8I511_PLAF7	Q8IIT7_PLAF7	Q8IL78_PLAF7	C6KTE4_PLAF7	Q8IBN8_PLAF7	Q8IET8_PLAF7	O97290_PLAF7	Q8I353_PLAF7	C6KT73_PLAF7	Q8IDH3_PLAF7	A0A5K1K868_PLAF7	Q8I2A4_PLAF7	Q8IJU3_PLAF7	Q8I457_PLAF7	C6S3H8_PLAF7	Q8I5E7_PLAF7	O96239_PLAF7	Q8IB47_PLAF7	C6KSM1_PLAF7	O77360_PLAF7	Q8I3B4_PLAF7	A0A144A382_PLAF7	C0H5F0_PLAF7
biological_process	GO:0006364	rRNA processing	21	73	0.287671	0.996983	0.00543182	1	0.759	Q8IJD2_PLAF7	Q8ILY5_PLAF7	Q8I5X4_PLAF7	C6KSN8_PLAF7	Q8IBG5_PLAF7	A0A143ZVL6_PLAF7	A0A5K1K976_PLAF7	Q8IBQ2_PLAF7	Q8I516_PLAF7	Q8IEH7_PLAF7	Q8ILB9_PLAF7	Q8I332_PLAF7	C6S3H8_PLAF7	A0A144A1B7_PLAF7	Q8IDF8_PLAF7	A0A143ZXJ2_PLAF7	Q8I2K4_PLAF7	Q8I2R5_PLAF7	Q8IAN1_PLAF7	Q8II83_PLAF7	Q8IKQ6_PLAF7
molecular_function	GO:0003700	DNA-binding transcription factor activity	20	36	0.555556	1	2.41497e-07	1	0	LRR4_PLAF7	AP2A_PLAF7	Q8IIS4_PLAF7	Q8I531_PLAF7	C0H4B3_PLAF7	Q8I1Y8_PLAF7	Q8IHX2_PLAF7	Q8IJW6_PLAF7	Q8IEN4_PLAF7	Q8IEE4_PLAF7	O77320_PLAF7	Q8IAM1_PLAF7	Q8IKY0_PLAF7	C6KSY0_PLAF7	Q8IBH8_PLAF7	Q8I3U0_PLAF7	Q8ILH2_PLAF7	Q8I5I9_PLAF7	Q8IBF6_PLAF7	Q8IJP9_PLAF7
molecular_function	GO:0008270	zinc ion binding	19	84	0.22619	0.82918	0.247999	1	1	Q8IHM0_PLAF7	Q8IL66_PLAF7	Q8IBS6_PLAF7	Q8I410_PLAF7	O77322_PLAF7	C0H5H1_PLAF7	C6KSS0_PLAF7	Q8I241_PLAF7	Q8I1U8_PLAF7	C6KTD8_PLAF7	Q8I586_PLAF7	Q8IL67_PLAF7	Q8I4S6_PLAF7	Q8I2R0_PLAF7	A0A5K1K9G1_PLAF7	Q8IJP9_PLAF7	Q8I2L0_PLAF7	Q8I565_PLAF7	A0A143ZVC5_PLAF7
molecular_function	GO:0004674	protein serine/threonine kinase activity	19	71	0.267606	0.974074	0.0443341	1	1	Q8IB64_PLAF7	Q8I2P8_PLAF7	Q8ILH9_PLAF7	C6KT74_PLAF7	Q8IIW5_PLAF7	Q8IBK6_PLAF7	O77328_PLAF7	C0H466_PLAF7	Q8IID2_PLAF7	Q8IDK6_PLAF7	O77385_PLAF7	Q8IIL5_PLAF7	O77306_PLAF7	Q8IJ21_PLAF7	Q8IK91_PLAF7	O96134_PLAF7	Q8IHR5_PLAF7	Q8IFL9_PLAF7	Q8IL57_PLAF7
molecular_function	GO:0016887	ATP hydrolysis activity	19	95	0.2	0.999996	7.70374e-06	1	0.001	HEPF1_PLAF7	Q8IDF0_PLAF7	Q8IIJ0_PLAF7	Q8I2X4_PLAF7	Q8I413_PLAF7	C6KTE4_PLAF7	Q8I235_PLAF7	Q8IJ31_PLAF7	Q8I3J5_PLAF7	Q8I0V3_PLAF7	Q8ILR7_PLAF7	Q8I3W6_PLAF7	Q8ILB9_PLAF7	O96271_PLAF7	O77313_PLAF7	A0A143ZYP5_PLAF7	Q8I233_PLAF7	Q8IAN5_PLAF7	Q8IEE5_PLAF7
molecular_function	GO:0003676	nucleic acid binding	19	70	0.271429	0.999991	1.51277e-05	1	0.002	Q8I640_PLAF7	Q8IFP1_PLAF7	Q8I416_PLAF7	Q8IIT7_PLAF7	Q8IL78_PLAF7	Q8ILG5_PLAF7	Q8I3X5_PLAF7	Q8II54_PLAF7	A0A5K1K919_PLAF7	A0A5K1K8R1_PLAF7	A0A5K1K868_PLAF7	Q8I2A4_PLAF7	Q8I241_PLAF7	O77380_PLAF7	Q8II42_PLAF7	Q8I3B4_PLAF7	A0A144A382_PLAF7	Q8I3F4_PLAF7	C0H5F0_PLAF7
biological_process	GO:0000398	mRNA splicing, via spliceosome	18	66	0.272727	0.999792	0.000493034	1	0.125	C0H4A0_PLAF7	Q8I416_PLAF7	Q8I5L1_PLAF7	O97318_PLAF7	Q8IE75_PLAF7	Q8IEP7_PLAF7	Q8ID37_PLAF7	O97334_PLAF7	Q8IDH3_PLAF7	Q8IE18_PLAF7	A0A144A1F1_PLAF7	Q8IIH4_PLAF7	Q8I2R0_PLAF7	Q8I1Z2_PLAF7	Q8IB47_PLAF7	A0A144A2S8_PLAF7	Q8I540_PLAF7	Q8IJZ9_PLAF7
biological_process	GO:0006468	protein phosphorylation	17	73	0.232877	0.925175	0.116802	1	1	Q8IB64_PLAF7	Q8I517_PLAF7	C6KT74_PLAF7	O77328_PLAF7	C0H466_PLAF7	Q8IID2_PLAF7	Q8IDK6_PLAF7	O77385_PLAF7	O77306_PLAF7	Q8IJ21_PLAF7	Q8IJQ1_PLAF7	O96134_PLAF7	Q8I1T4_PLAF7	C6KSZ6_PLAF7	C6KTB8_PLAF7	Q8IFL9_PLAF7	Q8IL57_PLAF7
molecular_function	GO:0005525	GTP binding	16	91	0.175824	0.405013	0.697316	1	1	SEY1_PLAF7	Q8I2K5_PLAF7	Q8I275_PLAF7	Q8ILF2_PLAF7	Q8IKW6_PLAF7	Q8IDK1_PLAF7	A0A144A297_PLAF7	C6KSR8_PLAF7	O77338_PLAF7	Q8IHR4_PLAF7	Q8I568_PLAF7	Q8IBU4_PLAF7	A0A5K1K8H4_PLAF7	Q76NM4_PLAF7	Q8ID42_PLAF7	Q8IJZ9_PLAF7
cellular_component	GO:0005886	plasma membrane	15	72	0.208333	0.699329	0.387988	1	1	TIP_PLAF7	SERA5_PLAF7	GCYA_PLAF7	Q8I3A0_PLAF7	Q8I275_PLAF7	Q8IJB1_PLAF7	Q8I5I3_PLAF7	Q8IHR4_PLAF7	Q8IET0_PLAF7	Q8IKF1_PLAF7	O96168_PLAF7	Q8I4T2_PLAF7	Q8I2G8_PLAF7	O77368_PLAF7	Q8I5L4_PLAF7
molecular_function	GO:0005509	calcium ion binding	13	41	0.317073	0.983413	0.0378924	1	1	C6S3C9_PLAF7	Q9U0J9_PLAF7	Q8IID2_PLAF7	Q8IID5_PLAF7	Q8I3T6_PLAF7	Q8II01_PLAF7	C0H4U9_PLAF7	O96168_PLAF7	Q8I239_PLAF7	A0A143ZXT2_PLAF7	Q8IJF4_PLAF7	Q8IIR7_PLAF7	Q8IJC7_PLAF7
cellular_component	GO:0030688	preribosome, small subunit precursor	13	34	0.382353	0.999521	0.00166437	1	0.18	Q8I1Q0_PLAF7	Q8ILY5_PLAF7	C6KSN8_PLAF7	A0A143ZVL6_PLAF7	A0A5K1K976_PLAF7	Q8IEH7_PLAF7	Q8I332_PLAF7	A0A144A1B7_PLAF7	A0A143ZXJ2_PLAF7	Q8I2K4_PLAF7	Q8I2R5_PLAF7	Q8II83_PLAF7	Q8IKQ6_PLAF7
cellular_component	GO:0020011	apicoplast	12	102	0.117647	0.0620954	0.966308	0.98	1	Q8II17_PLAF7	Q8I5X9_PLAF7	Q8ILW1_PLAF7	Q8I3A2_PLAF7	Q8I0V3_PLAF7	Q8IL67_PLAF7	O96236_PLAF7	Q8I457_PLAF7	C0Z3M4_PLAF7	Q8IEN9_PLAF7	C6KTC7_PLAF7	O96173_PLAF7
molecular_function	GO:0003729	mRNA binding	12	61	0.196721	0.613713	0.509877	1	1	C0H4U1_PLAF7	C6KSV4_PLAF7	Q8I5L1_PLAF7	Q8I3S3_PLAF7	Q8I3K0_PLAF7	Q8IE99_PLAF7	Q8I5S6_PLAF7	Q8ID37_PLAF7	Q8IJ85_PLAF7	Q8IJZ3_PLAF7	Q8I4T6_PLAF7	Q8IIS9_PLAF7
molecular_function	GO:0003924	GTPase activity	12	64	0.1875	0.426543	0.68813	1	1	SEY1_PLAF7	Q8I2K5_PLAF7	Q8I275_PLAF7	Q8ILF2_PLAF7	Q8IKW6_PLAF7	Q8IDK1_PLAF7	C6KSR8_PLAF7	Q8IHR4_PLAF7	Q8I568_PLAF7	Q8IBU4_PLAF7	Q8ID42_PLAF7	Q8IJZ9_PLAF7
molecular_function	GO:0003678	DNA helicase activity	12	30	0.4	0.999705	0.00105306	1	0.136	Q8IDF0_PLAF7	C6KT82_PLAF7	Q8ILG5_PLAF7	C0H4V8_PLAF7	Q8I3J5_PLAF7	Q8IAN4_PLAF7	Q8ILR7_PLAF7	Q8IJU3_PLAF7	Q8I5E7_PLAF7	O96239_PLAF7	Q8IEE5_PLAF7	Q8IJG6_PLAF7
cellular_component	GO:0005874	microtubule	11	34	0.323529	0.994622	0.0142776	1	0.856	C0H4N5_PLAF7	Q8I235_PLAF7	Q8IKH9_PLAF7	O97225_PLAF7	Q8IHR4_PLAF7	Q8I2I3_PLAF7	Q8I396_PLAF7	Q8IJH4_PLAF7	A0A143ZYP5_PLAF7	Q8ILD3_PLAF7	Q8IL35_PLAF7
biological_process	GO:0006511	ubiquitin-dependent protein catabolic process	11	64	0.171875	0.659277	0.435862	1	1	Q8IB94_PLAF7	Q8I296_PLAF7	Q8IBJ1_PLAF7	Q8I1U8_PLAF7	Q8I3A3_PLAF7	Q8IIH3_PLAF7	O97260_PLAF7	C6KTD3_PLAF7	Q8I2L0_PLAF7	Q8I2T2_PLAF7	A0A143ZVC5_PLAF7
molecular_function	GO:0061630	ubiquitin protein ligase activity	11	27	0.407407	0.996664	0.0106253	1	0.9	Q8IB94_PLAF7	Q8IBH2_PLAF7	Q8IKX2_PLAF7	Q8IC12_PLAF7	Q8I5Z0_PLAF7	Q8IIH3_PLAF7	O97260_PLAF7	Q8IE21_PLAF7	Q8IK84_PLAF7	Q8I2L0_PLAF7	A0A143ZVC5_PLAF7
biological_process	GO:0006886	intracellular protein transport	11	78	0.141026	0.113553	0.925148	1	1	Q8I3I6_PLAF7	Q8I3A8_PLAF7	Q8IKW6_PLAF7	Q8ILG6_PLAF7	Q8I3G6_PLAF7	Q8IBP4_PLAF7	C6KT12_PLAF7	Q8I2G8_PLAF7	Q8I435_PLAF7	Q8IIR7_PLAF7	Q8IB99_PLAF7
biological_process	GO:0006397	mRNA processing	11	24	0.458333	1	1.15211e-06	1	0	C6KSY5_PLAF7	Q8I3K0_PLAF7	Q8IE99_PLAF7	A0A5K1K8J0_PLAF7	Q8I551_PLAF7	Q8I5B2_PLAF7	Q8IKE8_PLAF7	Q8IK84_PLAF7	Q8I4T6_PLAF7	C0H484_PLAF7	Q8IAN0_PLAF7
cellular_component	GO:0005681	spliceosomal complex	11	36	0.305556	0.999921	0.000195153	1	0.025	Q8IFP1_PLAF7	C0H4A0_PLAF7	Q8I1X5_PLAF7	Q8I5L1_PLAF7	Q8IAN8_PLAF7	Q8ILI4_PLAF7	Q8IDH3_PLAF7	Q8IIH4_PLAF7	Q8I2R0_PLAF7	Q8IB47_PLAF7	Q8IHX9_PLAF7
biological_process	GO:0035556	intracellular signal transduction	10	48	0.208333	0.679325	0.431681	1	1	GCYA_PLAF7	C0H466_PLAF7	Q8IID2_PLAF7	Q8IID5_PLAF7	O77306_PLAF7	Q8IJ21_PLAF7	Q8I2K9_PLAF7	Q8IFL9_PLAF7	C0H4R1_PLAF7	Q8IL86_PLAF7
biological_process	GO:0006355	regulation of transcription, DNA-templated	10	35	0.285714	0.991741	0.0161193	1	0.988	SIR2B_PLAF7	SETVS_PLAF7	Q8I531_PLAF7	Q8I1Y8_PLAF7	Q8IKJ7_PLAF7	Q8IEN4_PLAF7	Q8IB67_PLAF7	C6KT65_PLAF7	Q7KQK4_PLAF7	Q8IJP9_PLAF7
biological_process	GO:0007018	microtubule-based movement	10	32	0.3125	0.985035	0.0356824	1	1	Q8I2T3_PLAF7	Q8IJ29_PLAF7	C0H4N5_PLAF7	Q8I235_PLAF7	Q8IKH9_PLAF7	Q8I4X5_PLAF7	Q8I396_PLAF7	Q8IJH4_PLAF7	A0A143ZYP5_PLAF7	Q8I4Y0_PLAF7
molecular_function	GO:0003743	translation initiation factor activity	10	50	0.2	0.639279	0.500486	1	1	Q8I5Y3_PLAF7	A0A143ZY73_PLAF7	Q8IBH7_PLAF7	Q8I5S6_PLAF7	C6KSR8_PLAF7	Q8I375_PLAF7	Q8IJW4_PLAF7	Q8IIS9_PLAF7	Q8IAZ3_PLAF7	Q8I5X8_PLAF7
biological_process	GO:0006281	DNA repair	10	37	0.27027	0.992148	0.0144805	1	0.984	Q8ILG5_PLAF7	Q8IL56_PLAF7	A0A5K1K982_PLAF7	Q8I447_PLAF7	C0H577_PLAF7	O96271_PLAF7	O96154_PLAF7	O77380_PLAF7	Q8I3T4_PLAF7	Q8IER6_PLAF7
cellular_component	GO:0005739	mitochondrion	9	205	0.0439024	7.73854e-11	1	0	1	Q8IBK1_PLAF7	Q8I1R6_PLAF7	Q8IB37_PLAF7	O97227_PLAF7	Q8I568_PLAF7	O96154_PLAF7	O96195_PLAF7	Q8I3W4_PLAF7	O96173_PLAF7
cellular_component	GO:0032040	small-subunit processome	9	32	0.28125	0.953798	0.102032	1	1	Q8I5W6_PLAF7	Q8I5H3_PLAF7	Q8IJD2_PLAF7	Q8IM49_PLAF7	Q8IJR4_PLAF7	Q8IED7_PLAF7	Q8IDZ2_PLAF7	Q8IAN1_PLAF7	Q8I5G2_PLAF7
molecular_function	GO:0004843	thiol-dependent deubiquitinase	9	23	0.391304	0.993563	0.0208563	1	0.977	Q8I5F0_PLAF7	Q8I296_PLAF7	Q8IBJ1_PLAF7	Q8IM09_PLAF7	Q8I1U8_PLAF7	Q8ILN4_PLAF7	Q8I3A3_PLAF7	C6KTE1_PLAF7	A0A5K1K970_PLAF7
biological_process	GO:0008380	RNA splicing	9	35	0.257143	0.999888	0.000253082	1	0.075	C6KSY5_PLAF7	C0H4A0_PLAF7	Q8I1X5_PLAF7	Q8IE99_PLAF7	Q8IJZ5_PLAF7	Q8I551_PLAF7	Q8I5B2_PLAF7	O97292_PLAF7	Q8IEK5_PLAF7
cellular_component	GO:0071013	catalytic step 2 spliceosome	9	31	0.290323	0.997714	0.00682255	1	0.685	C6KSY5_PLAF7	Q8I1X5_PLAF7	Q8I5L1_PLAF7	Q8IK93_PLAF7	Q8IIQ3_PLAF7	O97334_PLAF7	Q8I540_PLAF7	Q8IK86_PLAF7	Q8IAN0_PLAF7
cellular_component	GO:0030687	preribosome, large subunit precursor	8	20	0.4	0.998374	0.00663028	1	0.682	C6KSS7_PLAF7	Q8IBZ0_PLAF7	Q8ILB9_PLAF7	A0A143ZWE8_PLAF7	Q8IBJ8_PLAF7	Q8IDF8_PLAF7	Q8I2K4_PLAF7	Q8IM36_PLAF7
cellular_component	GO:0005783	endoplasmic reticulum	8	95	0.0842105	1.5824e-05	0.999995	0	1	SEY1_PLAF7	C0H4K6_PLAF7	Q8I2X4_PLAF7	Q8IJB1_PLAF7	O96230_PLAF7	Q8IIG8_PLAF7	Q8IIR7_PLAF7	Q8IL86_PLAF7
molecular_function	GO:0004386	helicase activity	8	18	0.444444	1	6.03101e-09	1	0	HEPF1_PLAF7	C6KT82_PLAF7	Q8IJ31_PLAF7	Q8IET9_PLAF7	Q8I457_PLAF7	Q8I4S6_PLAF7	O77360_PLAF7	Q8IK86_PLAF7
biological_process	GO:0016192	vesicle-mediated transport	8	47	0.170213	0.277664	0.79485	1	1	Q8I3I6_PLAF7	Q8I3G6_PLAF7	Q8IAZ5_PLAF7	Q8IIG8_PLAF7	C6KT12_PLAF7	Q8I2G8_PLAF7	Q8IDH2_PLAF7	Q8IB99_PLAF7
biological_process	GO:0016567	protein ubiquitination	8	28	0.285714	0.84418	0.255388	1	1	Q8IB94_PLAF7	Q8I483_PLAF7	Q8IKX2_PLAF7	Q8I5Z0_PLAF7	C6KTD3_PLAF7	Q8I569_PLAF7	Q8I2L0_PLAF7	A0A143ZVC5_PLAF7
molecular_function	GO:0004197	cysteine-type endopeptidase activity	7	20	0.35	0.955188	0.111695	1	1	SERA6_PLAF7	SERA5_PLAF7	C0H4T3_PLAF7	O96166_PLAF7	Q8I296_PLAF7	Q8IBJ1_PLAF7	O96167_PLAF7
biological_process	GO:0006508	proteolysis	7	41	0.170732	0.43647	0.638533	1	1	SERA6_PLAF7	SERA5_PLAF7	O96166_PLAF7	O96167_PLAF7	C0H4Y4_PLAF7	Q8IL67_PLAF7	Q8IAN5_PLAF7
molecular_function	GO:0042393	histone binding	7	18	0.388889	0.974816	0.0716256	1	1	AN32_PLAF7	HEPF1_PLAF7	Q8IL56_PLAF7	Q8I2W3_PLAF7	Q8I404_PLAF7	Q8IM32_PLAF7	C6S3H2_PLAF7
molecular_function	GO:0003899	DNA-directed 5'-3' RNA polymerase activity	7	32	0.21875	0.613738	0.553224	1	1	Q8II17_PLAF7	Q8I5X9_PLAF7	Q8I410_PLAF7	O77375_PLAF7	Q8I241_PLAF7	O96236_PLAF7	Q8IEN9_PLAF7
biological_process	GO:0006457	protein folding	7	65	0.107692	0.011325	0.995522	0.664	1	Q8I4Q6_PLAF7	Q8IDW4_PLAF7	Q8I0V3_PLAF7	Q8IEC8_PLAF7	C0H473_PLAF7	C6KTC7_PLAF7	Q8IKU1_PLAF7
molecular_function	GO:0106306	protein serine/threonine phosphatase activity	7	29	0.241379	NA	NA	NA	NA	C6S3C9_PLAF7	Q8IKJ1_PLAF7	Q8I4U1_PLAF7	Q9U0I5_PLAF7	C0H4T6_PLAF7	Q8IDE5_PLAF7	Q8I5V9_PLAF7
molecular_function	GO:0106307	protein serine/threonine phosphatase activity	7	29	0.241379	NA	NA	NA	NA	C6S3C9_PLAF7	Q8IKJ1_PLAF7	Q8I4U1_PLAF7	Q9U0I5_PLAF7	C0H4T6_PLAF7	Q8IDE5_PLAF7	Q8I5V9_PLAF7
biological_process	GO:0045292	mRNA cis splicing, via spliceosome	7	12	0.583333	0.998877	0.00622567	1	0.895	Q8I3V8_PLAF7	Q8IAN8_PLAF7	Q8IK93_PLAF7	Q8ILI4_PLAF7	Q8IIL5_PLAF7	A0A5K1K8X7_PLAF7	O97303_PLAF7
molecular_function	GO:0008017	microtubule binding	7	24	0.291667	0.891487	0.218945	1	1	Q8IKY3_PLAF7	Q8I235_PLAF7	Q8I4X5_PLAF7	Q8IHR4_PLAF7	A0A143ZXT2_PLAF7	Q8I4Y0_PLAF7	Q8IJC7_PLAF7
biological_process	GO:0006260	DNA replication	7	24	0.291667	0.98033	0.0385475	1	1	Q8IL56_PLAF7	A0A5K1K8V1_PLAF7	Q8ILR7_PLAF7	O96271_PLAF7	Q8I3T4_PLAF7	Q8IJA6_PLAF7	Q8I233_PLAF7
biological_process	GO:0051726	regulation of cell cycle	6	16	0.375	0.807601	0.30211	1	1	O77385_PLAF7	Q8ILR7_PLAF7	Q8IJQ1_PLAF7	C6KTD3_PLAF7	C6KSZ6_PLAF7	Q8I540_PLAF7
cellular_component	GO:0020005	symbiont-containing vacuole membrane	6	28	0.214286	0.720127	0.451997	1	1	SERA6_PLAF7	Q9U0J9_PLAF7	Q6ZMA7_PLAF7	Q8IHR4_PLAF7	Q8IKC8_PLAF7	Q8ILA1_PLAF7
biological_process	GO:0018105	peptidyl-serine phosphorylation	6	24	0.25	0.875985	0.252619	1	1	O77385_PLAF7	Q8IID5_PLAF7	Q8IIL5_PLAF7	Q8IK91_PLAF7	Q8IHR5_PLAF7	C0H4P1_PLAF7
cellular_component	GO:0030430	host cell cytoplasm	6	24	0.25	0.999869	0.000246377	1	0.025	Q8I4Q6_PLAF7	Q8IHR4_PLAF7	Q8I6U6_PLAF7	O77313_PLAF7	Q8I2G1_PLAF7	Q8IFL9_PLAF7
molecular_function	GO:0003682	chromatin binding	6	23	0.26087	0.998625	0.00472077	1	0.505	SETVS_PLAF7	Q8I2W3_PLAF7	C0H598_PLAF7	C0H4V8_PLAF7	Q8IER6_PLAF7	Q8IJP9_PLAF7
molecular_function	GO:0051082	unfolded protein binding	6	57	0.105263	0.0583771	0.975229	0.985	1	Q8I2X4_PLAF7	Q8I4Q6_PLAF7	Q8IDW4_PLAF7	Q8I0V3_PLAF7	Q8IEC8_PLAF7	C6KTC7_PLAF7
cellular_component	GO:0020036	Maurer's cleft	6	90	0.0666667	0.00175405	0.99948	0.08	1	Q8IHN4_PLAF7	Q8IFM2_PLAF7	B9ZSJ2_PLAF7	C6KSL9_PLAF7	Q8I2G1_PLAF7	Q8IDY3_PLAF7
cellular_component	GO:0000974	Prp19 complex	6	10	0.6	0.999592	0.00346067	1	0.331	C6KSY5_PLAF7	Q8I3V8_PLAF7	O97334_PLAF7	Q8I1Z2_PLAF7	A0A144A2S8_PLAF7	Q8IAN0_PLAF7
cellular_component	GO:1990904	ribonucleoprotein complex	6	29	0.206897	0.952776	0.0621511	1	1	C6KT70_PLAF7	Q8I2K5_PLAF7	O97290_PLAF7	Q8IBU4_PLAF7	Q8IJZ3_PLAF7	Q8IJZ9_PLAF7
molecular_function	GO:0016491	oxidoreductase activity	6	25	0.24	0.000486159	0.999835	0.02	1	Q8ILB1_PLAF7	C0H4R0_PLAF7	A0A144A1E4_PLAF7	C0H553_PLAF7	Q8I2N1_PLAF7	Q8I701_PLAF7
biological_process	GO:0006357	regulation of transcription by RNA polymerase II	6	25	0.24	0.992661	0.0180477	1	0.99	C6KSV4_PLAF7	C0H5C0_PLAF7	Q8IHV8_PLAF7	C0H539_PLAF7	Q7KQK4_PLAF7	Q8IJP9_PLAF7
molecular_function	GO:0008094	ATP-dependent activity, acting on DNA	6	15	0.4	1	2.68796e-08	1	0	Q8IDF0_PLAF7	C6KT82_PLAF7	C0H4V8_PLAF7	Q8I447_PLAF7	C0H4L8_PLAF7	O96239_PLAF7
biological_process	GO:0000375	RNA splicing, via transesterification reactions	6	20	0.3	0.999896	0.000251179	1	0.075	Q8IFP1_PLAF7	C0H4A0_PLAF7	Q8I1X5_PLAF7	Q8I5L1_PLAF7	Q8IE99_PLAF7	Q8IJZ9_PLAF7
molecular_function	GO:0004672	protein kinase activity	6	22	0.272727	0.979271	0.03553	1	1	Q8I517_PLAF7	C6KT74_PLAF7	Q8IID2_PLAF7	Q8IDK6_PLAF7	Q8I1T4_PLAF7	C6KTB8_PLAF7
cellular_component	GO:0071011	precatalytic spliceosome	6	23	0.26087	0.899898	0.215611	1	1	C0H4A0_PLAF7	O97318_PLAF7	Q8IJZ5_PLAF7	Q8I551_PLAF7	O97292_PLAF7	Q8IEK5_PLAF7
molecular_function	GO:0003684	damaged DNA binding	6	20	0.3	0.909586	0.201643	1	1	Q8IJ31_PLAF7	Q8IAN4_PLAF7	Q8I447_PLAF7	Q8I2Y2_PLAF7	O96154_PLAF7	A0A143ZWE7_PLAF7
biological_process	GO:0006298	mismatch repair	5	12	0.416667	0.973209	0.0897689	1	1	PCNA1_PLAF7	Q8IIJ0_PLAF7	Q8IBK1_PLAF7	Q8I447_PLAF7	C0H4L8_PLAF7
biological_process	GO:0007165	signal transduction	5	23	0.217391	0.792248	0.28211	1	1	GCYA_PLAF7	C0H518_PLAF7	Q8IJQ1_PLAF7	C0H552_PLAF7	C0H4P1_PLAF7
cellular_component	GO:0005789	endoplasmic reticulum membrane	5	52	0.0961538	0.000308785	0.999913	0.016	1	LRR4_PLAF7	SEY1_PLAF7	C0H4B3_PLAF7	Q8IBH8_PLAF7	Q8ID42_PLAF7
biological_process	GO:0044409	entry into host	5	35	0.142857	0.322562	0.821898	1	1	P230P_PLAF7	O96229_PLAF7	C6KTC8_PLAF7	C6KT06_PLAF7	O97267_PLAF7
biological_process	GO:0000463	maturation of LSU-rRNA from tricistronic rRNA transcript (SSU-rRNA, 5.8S rRNA, LSU-rRNA)	5	10	0.5	0.999014	0.00668915	1	0.911	C6KTE4_PLAF7	Q8IAN9_PLAF7	Q8IJC0_PLAF7	Q8IDF8_PLAF7	Q8IM36_PLAF7
molecular_function	GO:0003735	structural constituent of ribosome	5	163	0.0306748	2.58972e-10	1	0	1	C0H4U1_PLAF7	C6KSV4_PLAF7	Q8ILW1_PLAF7	A0A5K1K8V8_PLAF7	C6KTA5_PLAF7
biological_process	GO:0006412	translation	5	162	0.0308642	0.000343055	0.999825	0.032	1	C0H4U1_PLAF7	Q8ILW1_PLAF7	A0A5K1K8V8_PLAF7	Q8IAZ3_PLAF7	O96173_PLAF7
cellular_component	GO:0005615	extracellular space	5	25	0.2	0.719875	0.469453	1	1	SERA6_PLAF7	SERA5_PLAF7	O96166_PLAF7	C0H518_PLAF7	O96167_PLAF7
molecular_function	GO:0008234	cysteine-type peptidase activity	5	12	0.416667	0.986212	0.0304576	1	1	SERA6_PLAF7	SERA5_PLAF7	O96166_PLAF7	O96167_PLAF7	C0H4Y4_PLAF7
molecular_function	GO:0004842	ubiquitin-protein transferase activity	5	23	0.217391	0.975071	0.0507736	1	1	ALTH1_PLAF7	C0H4K6_PLAF7	Q8IB94_PLAF7	C6KTD3_PLAF7	Q8I569_PLAF7
cellular_component	GO:0005794	Golgi apparatus	5	57	0.0877193	0.0536399	0.970097	0.968	1	C0H4K6_PLAF7	Q8IJB1_PLAF7	Q8I5P8_PLAF7	Q8IKW6_PLAF7	A0A5K1K8G8_PLAF7
molecular_function	GO:0003746	translation elongation factor activity	5	25	0.2	0.655626	0.540356	1	1	Q8I2K5_PLAF7	C6KSV4_PLAF7	Q8I320_PLAF7	Q8IM32_PLAF7	Q8IBU4_PLAF7
biological_process	GO:0006351	transcription, DNA-templated	5	21	0.238095	0.984481	0.0255074	1	0.999	C6KSV4_PLAF7	Q8I410_PLAF7	Q8II85_PLAF7	Q8I3T4_PLAF7	Q8IEN9_PLAF7
biological_process	GO:0000278	mitotic cell cycle	5	21	0.238095	0.989415	0.0214702	1	0.998	O97225_PLAF7	C6KTD8_PLAF7	Q8I2I3_PLAF7	Q8IER6_PLAF7	Q8IL35_PLAF7
biological_process	GO:0016579	protein deubiquitination	5	20	0.25	0.968654	0.0840391	1	1	Q8I5F0_PLAF7	Q8I296_PLAF7	Q8IBJ1_PLAF7	Q8I1U8_PLAF7	Q8I3A3_PLAF7
cellular_component	GO:0030286	dynein complex	5	11	0.454545	0.937294	0.143194	1	1	C0H4N5_PLAF7	Q8IKH9_PLAF7	Q8I396_PLAF7	Q8IJH4_PLAF7	A0A143ZYP5_PLAF7
molecular_function	GO:0045505	dynein intermediate chain binding	5	17	0.294118	0.910429	0.214806	1	1	C0H4N5_PLAF7	Q8IKH9_PLAF7	Q8I396_PLAF7	Q8IJH4_PLAF7	A0A143ZYP5_PLAF7
molecular_function	GO:0051959	dynein light intermediate chain binding	5	12	0.416667	0.984251	0.0620611	1	1	C0H4N5_PLAF7	Q8IKH9_PLAF7	Q8I396_PLAF7	Q8IJH4_PLAF7	A0A143ZYP5_PLAF7
molecular_function	GO:0008569	minus-end-directed microtubule motor activity	5	7	0.714286	0.999713	0.00382724	1	0.471	C0H4N5_PLAF7	Q8IKH9_PLAF7	Q8I396_PLAF7	Q8IJH4_PLAF7	A0A143ZYP5_PLAF7
molecular_function	GO:0140326	ATPase-coupled intramembrane lipid transporter activity	5	5	1	1	0.000257301	1	0.045	GCYA_PLAF7	Q8I5I3_PLAF7	Q8IKF1_PLAF7	O77368_PLAF7	Q8I5L4_PLAF7
biological_process	GO:0045332	phospholipid translocation	5	5	1	0.999967	0.000943189	1	0.236	GCYA_PLAF7	Q8I5I3_PLAF7	Q8IKF1_PLAF7	O77368_PLAF7	Q8I5L4_PLAF7
molecular_function	GO:0019843	rRNA binding	5	22	0.227273	0.211566	0.894918	1	1	C6KSS7_PLAF7	Q8IBG5_PLAF7	Q8IBZ0_PLAF7	Q8IJC0_PLAF7	Q8I5G2_PLAF7
cellular_component	GO:0005813	centrosome	5	17	0.294118	0.971031	0.0855058	1	1	C0H4T3_PLAF7	O97225_PLAF7	Q8I2I3_PLAF7	Q8IL35_PLAF7	Q8IJC7_PLAF7
cellular_component	GO:0030686	90S preribosome	5	8	0.625	0.999665	0.00162605	1	0.168	Q8I5W6_PLAF7	Q8I275_PLAF7	Q8IJR4_PLAF7	Q8ILZ2_PLAF7	Q8IDZ2_PLAF7
biological_process	GO:0006396	RNA processing	5	15	0.333333	1	6.70289e-07	1	0	O77314_PLAF7	Q8IM49_PLAF7	Q8ID37_PLAF7	C6KSZ5_PLAF7	C6KT45_PLAF7
biological_process	GO:0016070	RNA metabolic process	5	12	0.416667	1	6.39153e-09	1	0	Q8I511_PLAF7	C6KTE4_PLAF7	Q8IBN8_PLAF7	C6KT73_PLAF7	Q8I5E7_PLAF7
molecular_function	GO:0003697	single-stranded DNA binding	5	24	0.208333	0.580341	0.614059	1	1	Q8IDF0_PLAF7	Q8IL56_PLAF7	Q8I3J5_PLAF7	Q8ILR7_PLAF7	Q8IEE5_PLAF7
biological_process	GO:0006268	DNA unwinding involved in DNA replication	5	10	0.5	0.996422	0.0209989	1	0.998	Q8IDF0_PLAF7	Q8ILG5_PLAF7	Q8ILR7_PLAF7	Q8IDM7_PLAF7	Q8IEE5_PLAF7
biological_process	GO:0000727	double-strand break repair via break-induced replication	5	10	0.5	0.996422	0.0209989	1	0.998	Q8IDF0_PLAF7	Q8I3J5_PLAF7	Q8ILR7_PLAF7	Q8IKY1_PLAF7	Q8IEE5_PLAF7
cellular_component	GO:0033290	eukaryotic 48S preinitiation complex	5	11	0.454545	0.993525	0.0320637	1	1	Q8I5Y3_PLAF7	Q8IBH7_PLAF7	Q8I5S6_PLAF7	Q8IJW4_PLAF7	Q8IAZ3_PLAF7
biological_process	GO:0001732	formation of cytoplasmic translation initiation complex	5	12	0.416667	0.988624	0.0483153	1	1	Q8I5Y3_PLAF7	Q8I5S6_PLAF7	Q8IJW4_PLAF7	Q8IAZ3_PLAF7	Q8I5X8_PLAF7
biological_process	GO:0006629	lipid metabolic process	5	9	0.555556	0.0555678	0.968453	0.998	1	Q8I2R7_PLAF7	Q8ILJ3_PLAF7	C6KTC8_PLAF7	Q8II98_PLAF7	O96176_PLAF7
biological_process	GO:0000027	ribosomal large subunit assembly	5	17	0.294118	0.931486	0.176272	1	1	C6KSS7_PLAF7	Q8IBG5_PLAF7	Q8IBZ0_PLAF7	Q8ILB9_PLAF7	Q8IJC0_PLAF7
molecular_function	GO:0031491	nucleosome binding	5	5	1	1	0.000257301	1	0.045	Q8IL56_PLAF7	Q8IM32_PLAF7	Q8I3T4_PLAF7	Q8IBQ9_PLAF7	Q8ILT7_PLAF7
cellular_component	GO:0009986	cell surface	4	28	0.142857	0.480806	0.700398	1	1	P230P_PLAF7	C0H518_PLAF7	C6KTC8_PLAF7	O77361_PLAF7
cellular_component	GO:0005764	lysosome	4	16	0.25	0.605777	0.559526	1	1	SERA6_PLAF7	SERA5_PLAF7	O96166_PLAF7	O96167_PLAF7
cellular_component	GO:0020003	symbiont-containing vacuole	4	24	0.166667	0.520941	0.622633	1	1	SERA6_PLAF7	SERA5_PLAF7	Q8IFM2_PLAF7	Q8I3B1_PLAF7
biological_process	GO:0051603	proteolysis involved in cellular protein catabolic process	4	19	0.210526	0.554482	0.535722	1	1	SERA6_PLAF7	SERA5_PLAF7	O96166_PLAF7	O96167_PLAF7
biological_process	GO:0050776	regulation of immune response	4	9	0.444444	0.987711	0.0609813	1	1	SERA6_PLAF7	SERA5_PLAF7	O96166_PLAF7	O96167_PLAF7
molecular_function	GO:0051539	4 iron, 4 sulfur cluster binding	4	20	0.2	0.664302	0.553869	1	1	C6KTD8_PLAF7	Q8II78_PLAF7	Q8I3L6_PLAF7	C6KSY3_PLAF7
cellular_component	GO:0005759	mitochondrial matrix	4	40	0.1	0.0039166	0.998757	0.165	1	O97242_PLAF7	Q8IJS9_PLAF7	Q8I3S7_PLAF7	C0H575_PLAF7
biological_process	GO:0032259	methylation	4	31	0.129032	0.422064	0.68779	1	1	Q8I1R6_PLAF7	C0H4R0_PLAF7	Q8IBK9_PLAF7	Q8I1Z0_PLAF7
biological_process	GO:0006414	translational elongation	4	17	0.235294	0.843796	0.28621	1	1	Q8I2K5_PLAF7	Q8I320_PLAF7	Q8I568_PLAF7	Q8IBU4_PLAF7
biological_process	GO:0043486	histone exchange	4	5	0.8	0.999057	0.0114086	1	0.97	HEPF1_PLAF7	Q8IKJ7_PLAF7	Q8IBQ9_PLAF7	Q8ILT7_PLAF7
molecular_function	GO:0004693	cyclin-dependent protein serine/threonine kinase activity	4	10	0.4	0.972414	0.106935	1	1	O77385_PLAF7	Q8IJQ1_PLAF7	Q8I1T4_PLAF7	C6KSZ6_PLAF7
molecular_function	GO:0051015	actin filament binding	4	13	0.307692	0.914524	0.228329	1	1	A0A143ZZD7_PLAF7	Q8IHW0_PLAF7	Q8I4S2_PLAF7	Q8IE50_PLAF7
molecular_function	GO:0000049	tRNA binding	4	29	0.137931	0.319626	0.836832	1	1	Q8IJJ5_PLAF7	Q8I5J6_PLAF7	A0A144A0J9_PLAF7	Q8I246_PLAF7
biological_process	GO:0006270	DNA replication initiation	4	12	0.333333	0.970073	0.0878078	1	1	ORC5_PLAF7	Q8IDF0_PLAF7	Q8IC17_PLAF7	Q8IEE5_PLAF7
cellular_component	GO:0044164	host cell cytosol	4	18	0.222222	0.793944	0.404578	1	1	Q8IFM2_PLAF7	Q9U0I6_PLAF7	O96121_PLAF7	Q8IIF4_PLAF7
cellular_component	GO:1990225	rhoptry neck	4	10	0.4	0.979568	0.0858243	1	1	Q8I1W9_PLAF7	Q8IKV6_PLAF7	Q8IBN1_PLAF7	O96229_PLAF7
biological_process	GO:0007076	mitotic chromosome condensation	4	6	0.666667	0.999057	0.0114086	1	0.97	Q8I413_PLAF7	C0H598_PLAF7	Q8I2Y3_PLAF7	C6S3H2_PLAF7
cellular_component	GO:0034399	nuclear periphery	4	16	0.25	0.82743	0.360462	1	1	SETVS_PLAF7	Q8I2W3_PLAF7	Q8I5K3_PLAF7	C6KSN9_PLAF7
biological_process	GO:0043161	proteasome-mediated ubiquitin-dependent protein catabolic process	4	30	0.133333	0.427378	0.700629	1	1	Q8IB94_PLAF7	Q8IC12_PLAF7	Q8IJQ2_PLAF7	Q8IE21_PLAF7
molecular_function	GO:0051087	chaperone binding	4	22	0.181818	0.580581	0.634442	1	1	Q8IC12_PLAF7	C0H473_PLAF7	A0A5K1K963_PLAF7	Q8IKU1_PLAF7
cellular_component	GO:0005768	endosome	4	15	0.266667	0.856598	0.25062	1	1	DOP1_PLAF7	Q8I3V5_PLAF7	Q8I5I3_PLAF7	Q76NM4_PLAF7
cellular_component	GO:0071007	U2-type catalytic step 2 spliceosome	4	5	0.8	0.999821	0.00432058	1	0.436	Q8I3V8_PLAF7	Q8I1Z2_PLAF7	A0A144A2S8_PLAF7	Q8IJZ9_PLAF7
molecular_function	GO:0003777	microtubule motor activity	4	16	0.25	0.98922	0.0340487	1	1	Q8I235_PLAF7	Q8I4X5_PLAF7	Q8IJH4_PLAF7	Q8I4Y0_PLAF7
molecular_function	GO:0003779	actin binding	4	11	0.363636	0.928374	0.169863	1	1	Q8I5L7_PLAF7	Q8II02_PLAF7	Q8IHW0_PLAF7	Q8I4S2_PLAF7
molecular_function	GO:0003774	cytoskeletal motor activity	4	8	0.5	0.985766	0.037665	1	1	Q8IHW0_PLAF7	Q8IJH4_PLAF7	Q8I4Y0_PLAF7	Q8IE50_PLAF7
molecular_function	GO:0043022	ribosome binding	4	21	0.190476	0.62241	0.595346	1	1	Q8I2K5_PLAF7	Q8IKX2_PLAF7	Q8IBH7_PLAF7	C0H5A0_PLAF7
biological_process	GO:0006897	endocytosis	4	12	0.333333	0.947306	0.134199	1	1	O97322_PLAF7	Q8I3V5_PLAF7	Q8I5I3_PLAF7	Q8IJF4_PLAF7
biological_process	GO:0006338	chromatin remodeling	4	10	0.4	0.998941	0.00467659	1	0.755	C6KT82_PLAF7	Q8IAT4_PLAF7	O96239_PLAF7	Q8IJP9_PLAF7
cellular_component	GO:0042555	MCM complex	4	8	0.5	0.993786	0.0384582	1	1	Q8IDF0_PLAF7	Q8I3J5_PLAF7	Q8ILR7_PLAF7	Q8IEE5_PLAF7
cellular_component	GO:0016282	eukaryotic 43S preinitiation complex	4	11	0.363636	0.967936	0.116545	1	1	Q8I5Y3_PLAF7	Q8I5S6_PLAF7	Q8IJW4_PLAF7	Q8IAZ3_PLAF7
cellular_component	GO:0005852	eukaryotic translation initiation factor 3 complex	4	10	0.4	0.967936	0.116545	1	1	Q8I5Y3_PLAF7	Q8I5S6_PLAF7	Q8IJW4_PLAF7	Q8IAZ3_PLAF7
biological_process	GO:0006413	translational initiation	4	22	0.181818	0.815255	0.313898	1	1	Q8I5Y3_PLAF7	Q8IBH7_PLAF7	C6KSR8_PLAF7	Q8IJW4_PLAF7
cellular_component	GO:0000932	P-body	4	18	0.222222	0.793944	0.404578	1	1	C6KSR4_PLAF7	C6KSZ5_PLAF7	Q8IJ85_PLAF7	Q8ILS4_PLAF7
biological_process	GO:0006310	DNA recombination	4	10	0.4	0.84418	0.255388	1	1	Q8IBK1_PLAF7	Q8ILG5_PLAF7	Q8IAN4_PLAF7	C0H4L8_PLAF7
biological_process	GO:0000462	maturation of SSU-rRNA from tricistronic rRNA transcript (SSU-rRNA, 5.8S rRNA, LSU-rRNA)	4	16	0.25	0.897026	0.220468	1	1	Q8I275_PLAF7	Q8IET8_PLAF7	Q8IDZ2_PLAF7	O77360_PLAF7
molecular_function	GO:0043023	ribosomal large subunit binding	4	8	0.5	0.991398	0.049033	1	1	Q8I5J6_PLAF7	Q8IBG6_PLAF7	A0A144A0J9_PLAF7	O96173_PLAF7
biological_process	GO:0006368	transcription elongation from RNA polymerase II promoter	4	6	0.666667	0.999014	0.00668915	1	0.911	C6KSV4_PLAF7	Q8IM32_PLAF7	Q8I3T4_PLAF7	Q8I3Q4_PLAF7
biological_process	GO:0000045	autophagosome assembly	4	12	0.333333	0.973209	0.0897689	1	1	Q8I3V5_PLAF7	Q8IIA3_PLAF7	Q8IK91_PLAF7	Q8IHR5_PLAF7
biological_process	GO:0000184	nuclear-transcribed mRNA catabolic process, nonsense-mediated decay	4	7	0.571429	0.999338	0.00639809	1	0.905	Q8IDH3_PLAF7	Q8IJU3_PLAF7	Q8IEM5_PLAF7	Q8I2Q1_PLAF7
biological_process	GO:0006401	RNA catabolic process	4	6	0.666667	0.996496	0.00817177	1	0.923	Q8I353_PLAF7	C6KT73_PLAF7	C6KSM1_PLAF7	C0H5F0_PLAF7
biological_process	GO:0032968	positive regulation of transcription elongation from RNA polymerase II promoter	4	4	1	1	0.00103402	1	0.341	Q8IM32_PLAF7	Q8I1T4_PLAF7	Q8I3T4_PLAF7	Q8I3Q4_PLAF7
biological_process	GO:0006272	leading strand elongation	3	5	0.6	0.995568	0.0434107	1	1	PCNA1_PLAF7	Q8IEN4_PLAF7	C6KTD8_PLAF7
cellular_component	GO:0020020	food vacuole	3	25	0.12	0.323189	0.849907	1	1	Q8I3V5_PLAF7	Q8IHR4_PLAF7	O77313_PLAF7
cellular_component	GO:0046658	anchored component of plasma membrane	3	15	0.2	0.793944	0.404578	1	1	P230P_PLAF7	Q8I1W9_PLAF7	Q7KWJ2_PLAF7
cellular_component	GO:0005654	nucleoplasm	3	11	0.272727	0.998511	0.00332665	1	0.302	Q8IDT3_PLAF7	Q8IE18_PLAF7	Q8IM36_PLAF7
biological_process	GO:0042254	ribosome biogenesis	3	18	0.166667	0.984155	0.0244042	1	0.999	Q8IBN8_PLAF7	A0A144A297_PLAF7	Q8IED7_PLAF7
cellular_component	GO:0071004	U2-type prespliceosome	3	12	0.25	0.84873	0.364789	1	1	Q8IK93_PLAF7	Q8ID37_PLAF7	Q8IBU0_PLAF7
biological_process	GO:0006325	chromatin organization	3	10	0.3	0.995954	0.00890467	1	0.932	SETVS_PLAF7	Q8IB67_PLAF7	Q8I3G2_PLAF7
biological_process	GO:0045893	positive regulation of transcription, DNA-templated	3	5	0.6	0.999673	0.0020313	1	0.494	LRR4_PLAF7	C0H4B3_PLAF7	Q8IBH8_PLAF7
cellular_component	GO:0031410	cytoplasmic vesicle	3	18	0.166667	0.256778	0.817771	1	1	Q8I451_PLAF7	Q8I3V5_PLAF7	Q8IKN5_PLAF7
molecular_function	GO:0043565	sequence-specific DNA binding	3	4	0.75	0.999358	0.00287009	1	0.353	LRR4_PLAF7	C0H4B3_PLAF7	Q8IBH8_PLAF7
biological_process	GO:0016540	protein autoprocessing	3	6	0.5	0.988591	0.0754128	1	1	LRR4_PLAF7	C0H4B3_PLAF7	Q8IBH8_PLAF7
molecular_function	GO:0000287	magnesium ion binding	3	26	0.115385	0.234884	0.901351	1	1	C0H577_PLAF7	C6KT35_PLAF7	Q8I5L4_PLAF7
biological_process	GO:0006888	endoplasmic reticulum to Golgi vesicle-mediated transport	3	33	0.0909091	0.0896128	0.969607	1	1	Q8I451_PLAF7	Q8ILG6_PLAF7	O77313_PLAF7
molecular_function	GO:0000166	nucleotide binding	3	25	0.12	0.982575	0.0230619	1	0.981	Q8I640_PLAF7	Q8IBH9_PLAF7	C6KTD8_PLAF7
cellular_component	GO:0000812	Swr1 complex	3	7	0.428571	0.977664	0.112908	1	1	HEPF1_PLAF7	Q8IBQ9_PLAF7	Q8ILT7_PLAF7
cellular_component	GO:0005664	nuclear origin of replication recognition complex	3	5	0.6	0.995679	0.042612	1	1	ORC5_PLAF7	Q8IC17_PLAF7	Q8IJA6_PLAF7
molecular_function	GO:0017108	5'-flap endonuclease activity	3	7	0.428571	0.971182	0.134409	1	1	Q8IBK1_PLAF7	C0H4P4_PLAF7	O96154_PLAF7
cellular_component	GO:0005665	RNA polymerase II, core complex	3	12	0.25	0.84873	0.364789	1	1	O77375_PLAF7	Q8I241_PLAF7	O96236_PLAF7
biological_process	GO:0006366	transcription by RNA polymerase II	3	14	0.214286	0.987488	0.0249158	1	0.999	O77375_PLAF7	Q8I241_PLAF7	O96236_PLAF7
biological_process	GO:0006207	'de novo' pyrimidine nucleobase biosynthetic process	3	6	0.5	0.988591	0.0754128	1	1	Q8I3Y0_PLAF7	A0A5K1K910_PLAF7	Q8IEN3_PLAF7
molecular_function	GO:0032549	ribonucleoside binding	3	5	0.6	0.994288	0.0518466	1	1	Q8II17_PLAF7	Q8I5X9_PLAF7	O96236_PLAF7
cellular_component	GO:0005694	chromosome	3	8	0.375	0.965512	0.0580373	1	1	SETVS_PLAF7	Q8I413_PLAF7	Q8ILG5_PLAF7
cellular_component	GO:0033644	host cell membrane	3	10	0.3	0.953609	0.0665394	1	1	Q8IHN4_PLAF7	Q9U0J9_PLAF7	Q8I2G1_PLAF7
cellular_component	GO:0005930	axoneme	3	13	0.230769	0.971031	0.0855058	1	1	Q8I5P9_PLAF7	Q8IJH4_PLAF7	A0A143ZYP5_PLAF7
biological_process	GO:0031122	cytoplasmic microtubule organization	3	8	0.375	0.96066	0.160109	1	1	O97225_PLAF7	Q8I2I3_PLAF7	Q8IL35_PLAF7
cellular_component	GO:0031982	vesicle	3	9	0.333333	0.383966	0.70364	1	1	Q8IID2_PLAF7	Q8IHW0_PLAF7	Q8IE50_PLAF7
biological_process	GO:0007015	actin filament organization	3	8	0.375	0.912192	0.210296	1	1	Q8IHW0_PLAF7	Q8I4S2_PLAF7	Q8IE50_PLAF7
cellular_component	GO:0005802	trans-Golgi network	3	13	0.230769	0.912345	0.23	1	1	DOP1_PLAF7	Q8IBQ3_PLAF7	Q8I5I3_PLAF7
cellular_component	GO:0005887	integral component of plasma membrane	3	20	0.15	0.568413	0.643634	1	1	GCYA_PLAF7	A0A144A125_PLAF7	O77368_PLAF7
cellular_component	GO:0043231	intracellular membrane-bounded organelle	3	18	0.166667	0.927792	0.0850194	1	1	O97278_PLAF7	Q8I461_PLAF7	Q8II47_PLAF7
molecular_function	GO:0015662	P-type ion transporter activity	3	5	0.6	0.994288	0.0518466	1	1	Q8I3A0_PLAF7	Q8I461_PLAF7	O77368_PLAF7
biological_process	GO:0030242	autophagy of peroxisome	3	3	1	1	0.00578133	1	0.885	Q8IB64_PLAF7	Q8I451_PLAF7	Q8I3V5_PLAF7
biological_process	GO:0006623	protein targeting to vacuole	3	5	0.6	0.995568	0.0434107	1	1	Q8IB64_PLAF7	Q8IDH2_PLAF7	C0H5H6_PLAF7
molecular_function	GO:0000981	DNA-binding transcription factor activity, RNA polymerase II-specific	3	5	0.6	0.985463	0.0891557	1	1	Q8IHM0_PLAF7	Q8IHV8_PLAF7	Q7KQK4_PLAF7
cellular_component	GO:0005635	nuclear envelope	3	5	0.6	0.983415	0.0510943	1	1	Q8I5Q5_PLAF7	C0H4L1_PLAF7	Q8I5I4_PLAF7
biological_process	GO:0006606	protein import into nucleus	3	10	0.3	0.8811	0.315627	1	1	C0H4L1_PLAF7	Q8I3M5_PLAF7	C6KTB3_PLAF7
cellular_component	GO:0005686	U2 snRNP	3	19	0.157895	0.551921	0.685739	1	1	O97318_PLAF7	Q8IK93_PLAF7	Q8IIH4_PLAF7
biological_process	GO:0006446	regulation of translational initiation	3	7	0.428571	0.912364	0.261974	1	1	Q8I5Y3_PLAF7	Q8I5S6_PLAF7	Q8I5X8_PLAF7
cellular_component	GO:0032300	mismatch repair complex	3	5	0.6	0.995679	0.042612	1	1	Q8IIJ0_PLAF7	Q8I447_PLAF7	C0H4L8_PLAF7
molecular_function	GO:0030983	mismatched DNA binding	3	6	0.5	0.971182	0.134409	1	1	Q8IIJ0_PLAF7	Q8I447_PLAF7	C0H4L8_PLAF7
molecular_function	GO:0140078	class I DNA-(apurinic or apyrimidinic site) endonuclease activity	3	5	0.6	0.994288	0.0518466	1	1	Q8I2Y2_PLAF7	O96154_PLAF7	A0A143ZWE7_PLAF7
molecular_function	GO:0000175	3'-5'-exoribonuclease activity	3	10	0.3	0.856397	0.356242	1	1	Q8IBQ2_PLAF7	C6KSZ5_PLAF7	Q8I3R5_PLAF7
cellular_component	GO:0046540	U4/U6 x U5 tri-snRNP complex	3	18	0.166667	0.595422	0.648214	1	1	C0H4A0_PLAF7	O97303_PLAF7	Q8IJZ9_PLAF7
biological_process	GO:0000209	protein polyubiquitination	3	19	0.157895	0.639322	0.577328	1	1	Q8IB94_PLAF7	Q8IC12_PLAF7	Q8IIH3_PLAF7
molecular_function	GO:0005085	guanyl-nucleotide exchange factor activity	3	7	0.428571	0.971182	0.134409	1	1	Q8I320_PLAF7	Q8IAZ5_PLAF7	Q8IL42_PLAF7
molecular_function	GO:0016301	kinase activity	3	19	0.157895	0.957325	0.0633214	1	1	A0A144A1E4_PLAF7	Q8IDR5_PLAF7	Q8IFL9_PLAF7
cellular_component	GO:0000407	phagophore assembly site	3	3	1	0.999361	0.00621447	1	0.659	Q8I451_PLAF7	Q8I3V5_PLAF7	Q8IIA3_PLAF7
biological_process	GO:0006289	nucleotide-excision repair	3	12	0.25	0.976463	0.0672732	1	1	Q8I4Y8_PLAF7	Q8I2Y2_PLAF7	Q8I4S6_PLAF7
molecular_function	GO:0016874	ligase activity	3	16	0.1875	0.0241241	0.987367	0.839	1	Q8IIH3_PLAF7	A0A5K1K9G1_PLAF7	Q8IKY9_PLAF7
molecular_function	GO:0034511	U3 snoRNA binding	3	6	0.5	0.985463	0.0891557	1	1	Q8I275_PLAF7	Q8IJR4_PLAF7	Q8ILZ2_PLAF7
biological_process	GO:0000460	maturation of 5.8S rRNA	3	7	0.428571	0.947306	0.134199	1	1	A0A143ZWE8_PLAF7	C6KSM1_PLAF7	C0H5F0_PLAF7
biological_process	GO:0006367	transcription initiation from RNA polymerase II promoter	3	11	0.272727	0.807177	0.422422	1	1	A0A143ZY73_PLAF7	Q8IJ31_PLAF7	Q8I241_PLAF7
biological_process	GO:0000422	autophagy of mitochondrion	3	10	0.3	0.912364	0.261974	1	1	Q8IIA3_PLAF7	Q8IK91_PLAF7	Q8IHR5_PLAF7
biological_process	GO:0051321	meiotic cell cycle	3	6	0.5	0.952023	0.105379	1	1	O97225_PLAF7	Q8I2I3_PLAF7	Q8IL35_PLAF7
cellular_component	GO:0071014	post-mRNA release spliceosomal complex	3	7	0.428571	0.993786	0.0384582	1	1	Q8I1Z2_PLAF7	A0A144A2S8_PLAF7	Q8IAN0_PLAF7
biological_process	GO:0072344	rescue of stalled ribosome	3	4	0.75	0.998966	0.0200233	1	0.996	Q8IKX2_PLAF7	Q8I5J6_PLAF7	A0A144A0J9_PLAF7
biological_process	GO:0046907	intracellular transport	3	7	0.428571	0.160879	0.880618	1	1	Q8I1Y6_PLAF7	Q8I3V5_PLAF7	Q8IK84_PLAF7
biological_process	GO:0046854	phosphatidylinositol phosphate biosynthetic process	3	5	0.6	0.995568	0.0434107	1	1	Q8I406_PLAF7	Q8I3V5_PLAF7	Q8ILX0_PLAF7
molecular_function	GO:0043138	3'-5' DNA helicase activity	3	4	0.75	0.998652	0.0241656	1	0.994	Q8ILG5_PLAF7	Q8IJ31_PLAF7	Q8I3W6_PLAF7
biological_process	GO:1902975	mitotic DNA replication initiation	3	6	0.5	0.988591	0.0754128	1	1	Q8I3J5_PLAF7	Q8ILR7_PLAF7	Q8IEE5_PLAF7
biological_process	GO:0031123	RNA 3'-end processing	3	5	0.6	0.857767	0.257227	1	1	Q8I3X5_PLAF7	Q8I3K0_PLAF7	Q8IJP0_PLAF7
molecular_function	GO:0004715	non-membrane spanning protein tyrosine kinase activity	3	3	1	1	0.00705251	1	0.847	C6KT74_PLAF7	Q8IDK6_PLAF7	Q8IIF4_PLAF7
cellular_component	GO:0005956	protein kinase CK2 complex	3	4	0.75	0.998993	0.0196372	1	0.944	Q8IIW5_PLAF7	O77385_PLAF7	Q8IDR5_PLAF7
molecular_function	GO:0019887	protein kinase regulator activity	3	4	0.75	0.725472	0.522154	1	1	Q8IIW5_PLAF7	C0H5A0_PLAF7	Q8IDR5_PLAF7
cellular_component	GO:0035770	ribonucleoprotein granule	3	14	0.214286	0.664474	0.499445	1	1	Q8IJS9_PLAF7	Q8I3S7_PLAF7	C0H575_PLAF7
biological_process	GO:0000963	mitochondrial RNA processing	3	14	0.214286	0.823728	0.365899	1	1	Q8IJS9_PLAF7	Q8I3S7_PLAF7	C0H575_PLAF7
biological_process	GO:0044528	regulation of mitochondrial mRNA stability	3	14	0.214286	0.765956	0.473798	1	1	Q8IJS9_PLAF7	Q8I3S7_PLAF7	C0H575_PLAF7
cellular_component	GO:0000923	equatorial microtubule organizing center	3	4	0.75	0.998993	0.0196372	1	0.944	O97225_PLAF7	Q8I2I3_PLAF7	Q8IL35_PLAF7
cellular_component	GO:0000930	gamma-tubulin complex	3	5	0.6	0.988867	0.0740913	1	1	O97225_PLAF7	Q8I2I3_PLAF7	Q8IL35_PLAF7
cellular_component	GO:0000922	spindle pole	3	7	0.428571	0.993786	0.0384582	1	1	O97225_PLAF7	Q8I2I3_PLAF7	Q8IL35_PLAF7
molecular_function	GO:0043015	gamma-tubulin binding	3	4	0.75	0.998652	0.0241656	1	0.994	O97225_PLAF7	Q8I2I3_PLAF7	Q8IL35_PLAF7
biological_process	GO:0007020	microtubule nucleation	3	5	0.6	0.988591	0.0754128	1	1	O97225_PLAF7	Q8I2I3_PLAF7	Q8IL35_PLAF7
biological_process	GO:0051225	spindle assembly	3	5	0.6	0.988591	0.0754128	1	1	O97225_PLAF7	Q8I2I3_PLAF7	Q8IL35_PLAF7
molecular_function	GO:0019901	protein kinase binding	3	6	0.5	0.971182	0.134409	1	1	C0H5A0_PLAF7	C0H552_PLAF7	C6KSW6_PLAF7
biological_process	GO:0044805	late nucleophagy	3	3	1	1	0.00578133	1	0.885	Q8IIA3_PLAF7	Q8IK91_PLAF7	Q8IHR5_PLAF7
biological_process	GO:0034727	piecemeal microautophagy of the nucleus	3	3	1	1	0.00578133	1	0.885	Q8IIA3_PLAF7	Q8IK91_PLAF7	Q8IHR5_PLAF7
cellular_component	GO:0031965	nuclear membrane	3	4	0.75	0.99727	0.0223363	1	0.962	Q8IHR4_PLAF7	Q8I5I4_PLAF7	Q8IJC7_PLAF7
cellular_component	GO:0005743	mitochondrial inner membrane	2	33	0.0606061	0.00172877	0.999587	0.079	1	C0H599_PLAF7	A0A143ZWJ6_PLAF7
molecular_function	GO:0015095	magnesium ion transmembrane transporter activity	2	7	0.285714	0.865591	0.40145	1	1	C0H599_PLAF7	A0A143ZWJ6_PLAF7
biological_process	GO:0015693	magnesium ion transport	2	6	0.333333	0.924587	0.29503	1	1	C0H599_PLAF7	A0A143ZWJ6_PLAF7
biological_process	GO:0000466	maturation of 5.8S rRNA from tricistronic rRNA transcript (SSU-rRNA, 5.8S rRNA, LSU-rRNA)	2	3	0.666667	0.807177	0.422422	1	1	Q8IDF8_PLAF7	Q8IM36_PLAF7
cellular_component	GO:0005840	ribosome	2	55	0.0363636	1.17462e-11	1	0	1	C6KSV4_PLAF7	A0A5K1K8V8_PLAF7
molecular_function	GO:0030619	U1 snRNA binding	2	5	0.4	0.948153	0.246487	1	1	Q8I1X5_PLAF7	Q8ID37_PLAF7
biological_process	GO:0051568	histone H3-K4 methylation	2	4	0.5	0.956589	0.221824	1	1	Q8I284_PLAF7	Q8IC38_PLAF7
molecular_function	GO:0004683	calmodulin-dependent protein kinase activity	2	14	0.142857	0.677939	0.572177	1	1	Q8IID2_PLAF7	Q8IID5_PLAF7
molecular_function	GO:0106310	protein serine kinase activity	2	16	0.125	0.381188	0.842513	1	1	O77328_PLAF7	Q8IIL5_PLAF7
molecular_function	GO:0004712	protein serine/threonine/tyrosine kinase activity	2	18	0.111111	0.230547	0.919979	1	1	O77328_PLAF7	Q8IIL5_PLAF7
biological_process	GO:0018107	peptidyl-threonine phosphorylation	2	5	0.4	0.956589	0.221824	1	1	O77385_PLAF7	Q8IIL5_PLAF7
biological_process	GO:0015031	protein transport	2	26	0.0769231	0.0411405	0.974361	0.992	1	DOP1_PLAF7	A0A5K1K8G8_PLAF7
molecular_function	GO:0008168	methyltransferase activity	2	32	0.0625	0.0595627	0.967315	0.985	1	C0H4R0_PLAF7	Q8I1Z0_PLAF7
molecular_function	GO:0008353	RNA polymerase II CTD heptapeptide repeat kinase activity	2	4	0.5	0.975834	0.168631	1	1	Q8I1T4_PLAF7	C6KSZ6_PLAF7
cellular_component	GO:0015629	actin cytoskeleton	2	11	0.181818	0.248372	0.911077	1	1	Q8IHW0_PLAF7	Q8IE50_PLAF7
cellular_component	GO:0020009	microneme	2	20	0.1	0.219833	0.924168	1	1	Q9U0J9_PLAF7	O97267_PLAF7
molecular_function	GO:0003688	DNA replication origin binding	2	5	0.4	0.948153	0.246487	1	1	ORC5_PLAF7	Q8IC17_PLAF7
biological_process	GO:0006284	base-excision repair	2	10	0.2	0.910231	0.234044	1	1	Q8IKG6_PLAF7	A0A143ZWE7_PLAF7
molecular_function	GO:0046983	protein dimerization activity	2	13	0.153846	0.133869	0.944444	1	1	Q8I3Y0_PLAF7	Q8IEN9_PLAF7
molecular_function	GO:0009982	pseudouridine synthase activity	2	14	0.142857	0.427823	0.814551	1	1	MLRR1_PLAF7	Q8IJ59_PLAF7
biological_process	GO:0001522	pseudouridine synthesis	2	5	0.4	0.386852	0.838234	1	1	MLRR1_PLAF7	Q8IJ59_PLAF7
molecular_function	GO:0004407	histone deacetylase activity	2	3	0.666667	0.985463	0.0891557	1	1	SIR2B_PLAF7	Q8I1T4_PLAF7
biological_process	GO:0044205	'de novo' UMP biosynthetic process	2	5	0.4	0.956589	0.221824	1	1	Q8I3Y0_PLAF7	A0A5K1K910_PLAF7
cellular_component	GO:0020008	rhoptry	2	27	0.0740741	0.531567	0.642059	1	1	Q8I2G2_PLAF7	Q76NM4_PLAF7
cellular_component	GO:0000785	chromatin	2	8	0.25	0.981512	0.0462019	1	1	SETVS_PLAF7	Q8I2W3_PLAF7
cellular_component	GO:0000796	condensin complex	2	5	0.4	0.957388	0.219282	1	1	C0H598_PLAF7	Q8I2Y3_PLAF7
biological_process	GO:0051301	cell division	2	17	0.117647	0.422672	0.78499	1	1	Q8I483_PLAF7	C0H598_PLAF7
molecular_function	GO:0003690	double-stranded DNA binding	2	15	0.133333	0.975096	0.0572597	1	1	Q8I4Y8_PLAF7	Q8II57_PLAF7
biological_process	GO:0000226	microtubule cytoskeleton organization	2	15	0.133333	0.66825	0.47641	1	1	Q8IKY3_PLAF7	Q8IHP8_PLAF7
molecular_function	GO:0043130	ubiquitin binding	2	9	0.222222	0.759145	0.539826	1	1	Q8ILN4_PLAF7	Q8IEN8_PLAF7
cellular_component	GO:0005736	RNA polymerase I complex	2	11	0.181818	0.688591	0.610486	1	1	Q8II17_PLAF7	Q8I410_PLAF7
molecular_function	GO:0004888	transmembrane signaling receptor activity	2	3	0.666667	0.975834	0.168631	1	1	YPF17_PLAF7	A0A144A125_PLAF7
biological_process	GO:0006955	immune response	2	3	0.666667	0.998877	0.00622567	1	0.895	YPF17_PLAF7	A0A144A125_PLAF7
biological_process	GO:0002224	toll-like receptor signaling pathway	2	3	0.666667	0.994219	0.085241	1	1	YPF17_PLAF7	A0A144A125_PLAF7
biological_process	GO:0006470	protein dephosphorylation	2	19	0.105263	0.801482	0.354913	1	1	Q8I4U1_PLAF7	Q9U0I5_PLAF7
biological_process	GO:0003341	cilium movement	2	6	0.333333	0.967076	0.1189	1	1	Q8I2T3_PLAF7	Q8IJ29_PLAF7
biological_process	GO:0051131	chaperone-mediated protein complex assembly	2	4	0.5	0.979977	0.150459	1	1	C0H473_PLAF7	Q8IKU1_PLAF7
molecular_function	GO:0046961	proton-transporting ATPase activity, rotational mechanism	2	10	0.2	0.701751	0.600221	1	1	Q8IDS0_PLAF7	Q8IAQ8_PLAF7
biological_process	GO:1902600	proton transmembrane transport	2	8	0.25	0.430484	0.811754	1	1	Q8IDS0_PLAF7	Q8IAQ8_PLAF7
biological_process	GO:0007035	vacuolar acidification	2	8	0.25	0.839891	0.436115	1	1	Q8IAQ8_PLAF7	A0A143ZZV5_PLAF7
molecular_function	GO:0017070	U6 snRNA binding	2	6	0.333333	0.910844	0.325153	1	1	Q8I3V8_PLAF7	Q8I1X5_PLAF7
biological_process	GO:0032508	DNA duplex unwinding	2	6	0.333333	0.990104	0.0380538	1	1	Q8ILG5_PLAF7	C6KTE4_PLAF7
cellular_component	GO:0016459	myosin complex	2	6	0.333333	0.925909	0.291877	1	1	Q8IHW0_PLAF7	Q8IE50_PLAF7
molecular_function	GO:0000146	microfilament motor activity	2	6	0.333333	0.910844	0.325153	1	1	Q8IHW0_PLAF7	Q8IE50_PLAF7
biological_process	GO:0030050	vesicle transport along actin filament	2	6	0.333333	0.924587	0.29503	1	1	Q8IHW0_PLAF7	Q8IE50_PLAF7
cellular_component	GO:0005777	peroxisome	2	2	1	0.980363	0.148614	1	1	DOP1_PLAF7	Q8I3V5_PLAF7
cellular_component	GO:0097619	PTEX complex	2	5	0.4	0.957388	0.219282	1	1	Q8IKC8_PLAF7	Q8ILA1_PLAF7
biological_process	GO:0042026	protein refolding	2	9	0.222222	0.790327	0.500813	1	1	Q8I2X4_PLAF7	Q8I0V3_PLAF7
biological_process	GO:0070475	rRNA base methylation	2	11	0.181818	0.577578	0.707977	1	1	Q8II69_PLAF7	Q8I5G2_PLAF7
biological_process	GO:0006891	intra-Golgi vesicle-mediated transport	2	11	0.181818	0.684373	0.614944	1	1	Q8ILG6_PLAF7	O77313_PLAF7
biological_process	GO:0043001	Golgi to plasma membrane protein transport	2	3	0.666667	0.994219	0.085241	1	1	Q8IKW6_PLAF7	O77313_PLAF7
biological_process	GO:0016197	endosomal transport	2	7	0.285714	0.462063	0.756673	1	1	O97322_PLAF7	Q8IJF4_PLAF7
biological_process	GO:0007017	microtubule-based process	2	7	0.285714	0.955054	0.0771581	1	1	Q8IJH4_PLAF7	Q8I4S2_PLAF7
molecular_function	GO:0005507	copper ion binding	2	7	0.285714	0.865591	0.40145	1	1	Q8I3A0_PLAF7	A0A5K1K9B3_PLAF7
biological_process	GO:0006874	cellular calcium ion homeostasis	2	6	0.333333	0.96066	0.160109	1	1	Q8I3A0_PLAF7	Q8IBH9_PLAF7
cellular_component	GO:0034271	phosphatidylinositol 3-kinase complex, class III, type I	2	2	1	1	0.0318183	1	1	Q8IB64_PLAF7	Q8I3V5_PLAF7
cellular_component	GO:0034272	phosphatidylinositol 3-kinase complex, class III, type II	2	2	1	1	0.0318183	1	1	Q8IB64_PLAF7	Q8I3V5_PLAF7
biological_process	GO:0006400	tRNA modification	2	10	0.2	0.322946	0.811996	1	1	Q8IBS6_PLAF7	Q8I4U3_PLAF7
biological_process	GO:0016573	histone acetylation	2	6	0.333333	0.823728	0.365899	1	1	Q8I240_PLAF7	C0H5C0_PLAF7
molecular_function	GO:0042626	ATPase-coupled transmembrane transporter activity	2	14	0.142857	0.855593	0.261365	1	1	O97278_PLAF7	Q8IAX3_PLAF7
biological_process	GO:0042273	ribosomal large subunit biogenesis	2	12	0.166667	0.974799	0.052228	1	1	Q8IDT3_PLAF7	Q8IBJ8_PLAF7
molecular_function	GO:0031267	small GTPase binding	2	9	0.222222	0.759145	0.539826	1	1	C0H4L1_PLAF7	C6KTB3_PLAF7
cellular_component	GO:0036457	keratohyalin granule	2	3	0.666667	0.994335	0.0841255	1	1	A0A144A0F7_PLAF7	A0A144A255_PLAF7
biological_process	GO:0006383	transcription by RNA polymerase III	2	9	0.222222	0.67872	0.569516	1	1	Q8I5X9_PLAF7	C6KSU6_PLAF7
cellular_component	GO:0005682	U5 snRNP	2	10	0.2	0.741736	0.556109	1	1	Q8I1X5_PLAF7	Q8IJ89_PLAF7
molecular_function	GO:0030628	pre-mRNA 3'-splice site binding	2	5	0.4	0.948153	0.246487	1	1	Q8IIH4_PLAF7	Q8IBU0_PLAF7
molecular_function	GO:0004519	endonuclease activity	2	10	0.2	0.38495	0.766238	1	1	Q8IIJ0_PLAF7	O96154_PLAF7
biological_process	GO:0006631	fatty acid metabolic process	2	13	0.153846	0.0353276	0.991872	0.982	1	O96230_PLAF7	C6KT35_PLAF7
biological_process	GO:0006614	SRP-dependent cotranslational protein targeting to membrane	2	6	0.333333	0.738026	0.560523	1	1	Q8IEC8_PLAF7	Q8ID42_PLAF7
cellular_component	GO:0000178	exosome (RNase complex)	2	10	0.2	0.84873	0.364789	1	1	Q8IBQ2_PLAF7	C6KSZ5_PLAF7
biological_process	GO:0006402	mRNA catabolic process	2	3	0.666667	0.980079	0.0415898	1	1	Q8II01_PLAF7	C6KSZ5_PLAF7
biological_process	GO:0000244	spliceosomal tri-snRNP complex assembly	2	4	0.5	0.979977	0.150459	1	1	C0H4A0_PLAF7	Q8I1X5_PLAF7
molecular_function	GO:0008320	protein transmembrane transporter activity	2	8	0.25	0.586469	0.70262	1	1	Q8IEC8_PLAF7	C6KTB3_PLAF7
cellular_component	GO:0000502	proteasome complex	2	11	0.181818	0.012783	0.997478	0.461	1	Q8I296_PLAF7	Q8I1U8_PLAF7
biological_process	GO:0006890	retrograde vesicle-mediated transport, Golgi to endoplasmic reticulum	2	12	0.166667	0.630562	0.664046	1	1	Q8ILG6_PLAF7	Q8I5I3_PLAF7
cellular_component	GO:0005871	kinesin complex	2	8	0.25	0.842423	0.432094	1	1	Q8I235_PLAF7	Q8I4Y0_PLAF7
biological_process	GO:0002181	cytoplasmic translation	2	18	0.111111	0.634989	0.520075	1	1	Q8I4Y3_PLAF7	C0H4X2_PLAF7
cellular_component	GO:0005858	axonemal dynein complex	2	5	0.4	0.977664	0.112908	1	1	Q8I2T3_PLAF7	Q8IJ29_PLAF7
molecular_function	GO:0045504	dynein heavy chain binding	2	7	0.285714	0.865591	0.40145	1	1	Q8I2T3_PLAF7	Q8IJ29_PLAF7
molecular_function	GO:0045503	dynein light chain binding	2	5	0.4	0.948153	0.246487	1	1	Q8I2T3_PLAF7	Q8IJ29_PLAF7
cellular_component	GO:0005680	anaphase-promoting complex	2	7	0.285714	0.887092	0.363465	1	1	Q8I483_PLAF7	Q8IBH6_PLAF7
biological_process	GO:0031145	anaphase-promoting complex-dependent catabolic process	2	7	0.285714	0.885179	0.367114	1	1	Q8I483_PLAF7	Q8IBH6_PLAF7
biological_process	GO:0007091	metaphase/anaphase transition of mitotic cell cycle	2	4	0.5	0.924587	0.29503	1	1	Q8I483_PLAF7	Q8IBH6_PLAF7
cellular_component	GO:0005675	transcription factor TFIIH holo complex	2	6	0.333333	0.887092	0.363465	1	1	Q8I4Y8_PLAF7	Q8IJ31_PLAF7
biological_process	GO:0006378	mRNA polyadenylation	2	7	0.285714	0.839891	0.436115	1	1	C6KT92_PLAF7	Q8IB25_PLAF7
biological_process	GO:0000470	maturation of LSU-rRNA	2	11	0.181818	0.99013	0.0313464	1	0.999	Q8II69_PLAF7	A0A143ZWE8_PLAF7
cellular_component	GO:0048188	Set1C/COMPASS complex	2	5	0.4	0.957388	0.219282	1	1	Q8I284_PLAF7	Q8IC38_PLAF7
molecular_function	GO:0140359	ABC-type transporter activity	2	8	0.25	0.701751	0.600221	1	1	O97278_PLAF7	A0A5K1K993_PLAF7
biological_process	GO:0032446	protein modification by small protein conjugation	2	7	0.285714	0.867852	0.211623	1	1	Q8IIA3_PLAF7	Q8I553_PLAF7
biological_process	GO:0016925	protein sumoylation	2	7	0.285714	0.885179	0.367114	1	1	Q8I553_PLAF7	A0A5K1K9G1_PLAF7
molecular_function	GO:0051879	Hsp90 protein binding	2	7	0.285714	0.865591	0.40145	1	1	C0H473_PLAF7	Q8IKU1_PLAF7
biological_process	GO:0001510	RNA methylation	2	9	0.222222	0.627257	0.538432	1	1	Q8II69_PLAF7	Q8IDF8_PLAF7
cellular_component	GO:0005815	microtubule organizing center	2	5	0.4	0.960606	0.100102	1	1	A0A143ZXT2_PLAF7	Q8IJC7_PLAF7
molecular_function	GO:0140312	cargo adaptor activity	2	4	0.5	0.910844	0.325153	1	1	Q8I3A8_PLAF7	C6KT12_PLAF7
biological_process	GO:0006898	receptor-mediated endocytosis	2	5	0.4	0.885179	0.367114	1	1	Q8I3A8_PLAF7	C6KT12_PLAF7
biological_process	GO:0000724	double-strand break repair via homologous recombination	2	14	0.142857	0.88563	0.226568	1	1	Q8ILG5_PLAF7	Q8IAN4_PLAF7
biological_process	GO:0033683	nucleotide-excision repair, DNA incision	2	3	0.666667	0.924587	0.29503	1	1	Q8IJ31_PLAF7	A0A143ZWE7_PLAF7
molecular_function	GO:0030623	U5 snRNA binding	2	2	1	1	0.0368344	1	1	Q8I1X5_PLAF7	Q8IJZ9_PLAF7
molecular_function	GO:0001671	ATPase activator activity	2	7	0.285714	0.865591	0.40145	1	1	Q8I4Y8_PLAF7	A0A5K1K963_PLAF7
biological_process	GO:0070816	phosphorylation of RNA polymerase II C-terminal domain	2	5	0.4	0.924587	0.29503	1	1	Q8I4Y8_PLAF7	Q8I1T4_PLAF7
cellular_component	GO:0005643	nuclear pore	2	8	0.25	0.741736	0.556109	1	1	Q8I3M5_PLAF7	C6KTB3_PLAF7
biological_process	GO:0032790	ribosome disassembly	2	6	0.333333	0.924587	0.29503	1	1	Q8I568_PLAF7	O96173_PLAF7
molecular_function	GO:0046982	protein heterodimerization activity	2	15	0.133333	0.427823	0.814551	1	1	Q8I3M5_PLAF7	Q8IEN4_PLAF7
molecular_function	GO:0016298	lipase activity	2	13	0.153846	0.942412	0.135367	1	1	C0H4Q4_PLAF7	C6KTC8_PLAF7
biological_process	GO:0031087	deadenylation-independent decapping of nuclear-transcribed mRNA	2	2	1	1	0.0322679	1	1	C6KSR4_PLAF7	Q8IJ85_PLAF7
biological_process	GO:0065003	protein-containing complex assembly	2	6	0.333333	0.449434	0.631785	1	1	C6KT12_PLAF7	C0H4C6_PLAF7
molecular_function	GO:0052742	phosphatidylinositol kinase activity	2	3	0.666667	0.975834	0.168631	1	1	Q8I406_PLAF7	Q8I3V5_PLAF7
biological_process	GO:0048015	phosphatidylinositol-mediated signaling	2	4	0.5	0.979977	0.150459	1	1	Q8I406_PLAF7	Q8I3V5_PLAF7
molecular_function	GO:0003993	acid phosphatase activity	2	3	0.666667	0.992947	0.0963982	1	1	Q8IKJ1_PLAF7	Q8ILG1_PLAF7
biological_process	GO:0006271	DNA strand elongation involved in DNA replication	2	8	0.25	0.961946	0.115626	1	1	Q8I3J5_PLAF7	Q8IEE5_PLAF7
molecular_function	GO:0004623	phospholipase A2 activity	2	3	0.666667	0.992947	0.0963982	1	1	Q8I2R7_PLAF7	O96176_PLAF7
molecular_function	GO:0004806	triglyceride lipase activity	2	3	0.666667	0.992947	0.0963982	1	1	Q8I2R7_PLAF7	Q8ILJ3_PLAF7
biological_process	GO:0045047	protein targeting to ER	2	6	0.333333	0.589644	0.653707	1	1	Q8IEC8_PLAF7	Q8ID42_PLAF7
cellular_component	GO:0010008	endosome membrane	2	5	0.4	0.482458	0.777511	1	1	Q8ILX0_PLAF7	Q8I5G0_PLAF7
molecular_function	GO:0004652	polynucleotide adenylyltransferase activity	2	3	0.666667	0.975834	0.168631	1	1	Q8I3X5_PLAF7	C6KT92_PLAF7
cellular_component	GO:0005929	cilium	2	5	0.4	0.897968	0.198849	1	1	Q8IHP8_PLAF7	Q8I5A7_PLAF7
biological_process	GO:0006998	nuclear envelope organization	2	2	1	0.979977	0.150459	1	1	Q8I5Q5_PLAF7	Q8I5I4_PLAF7
biological_process	GO:0031204	posttranslational protein targeting to membrane, translocation	2	6	0.333333	0.924587	0.29503	1	1	Q8IEC8_PLAF7	Q8IL86_PLAF7
biological_process	GO:0001731	formation of translation preinitiation complex	2	6	0.333333	0.924587	0.29503	1	1	Q8I375_PLAF7	Q8I5X8_PLAF7
biological_process	GO:0080163	regulation of protein serine/threonine phosphatase activity	2	2	1	1	0.0322679	1	1	Q8IIW5_PLAF7	Q8IDR5_PLAF7
biological_process	GO:0006417	regulation of translation	2	8	0.25	0.873092	0.212046	1	1	Q8I3S3_PLAF7	C0H5A0_PLAF7
molecular_function	GO:0004467	long-chain fatty acid-CoA ligase activity	2	12	0.166667	0.586469	0.70262	1	1	O96230_PLAF7	C6KT35_PLAF7
cellular_component	GO:0035101	FACT complex	2	2	1	1	0.0318183	1	1	Q8IL56_PLAF7	Q8I3T4_PLAF7
cellular_component	GO:0034045	phagophore assembly site membrane	2	5	0.4	0.957388	0.219282	1	1	Q8IK91_PLAF7	Q8IHR5_PLAF7
cellular_component	GO:0008275	gamma-tubulin small complex	2	3	0.666667	0.994335	0.0841255	1	1	Q8I2I3_PLAF7	Q8IL35_PLAF7
biological_process	GO:0007010	cytoskeleton organization	2	7	0.285714	0.694155	0.419484	1	1	Q8IHW0_PLAF7	Q8IE50_PLAF7
biological_process	GO:0051262	protein tetramerization	2	2	1	0.979977	0.150459	1	1	Q8I2W3_PLAF7	Q8I3A2_PLAF7
molecular_function	GO:0060090	molecular adaptor activity	2	4	0.5	0.546457	0.63005	1	1	Q8IBH6_PLAF7	Q8ILS4_PLAF7
biological_process	GO:0006261	DNA-dependent DNA replication	2	12	0.166667	0.912866	0.15582	1	1	C6KTD8_PLAF7	Q8IER6_PLAF7
molecular_function	GO:0061608	nuclear import signal receptor activity	2	4	0.5	0.975834	0.168631	1	1	Q8I3M5_PLAF7	C6KTB3_PLAF7
molecular_function	GO:0008139	nuclear localization sequence binding	2	4	0.5	0.975834	0.168631	1	1	Q8I3M5_PLAF7	C6KTB3_PLAF7
cellular_component	GO:0044228	host cell surface	2	2	1	1	0.0318183	1	1	Q8IFM2_PLAF7	O96121_PLAF7
biological_process	GO:0045910	negative regulation of DNA recombination	2	4	0.5	0.979977	0.150459	1	1	Q8I447_PLAF7	C0H4L8_PLAF7
cellular_component	GO:0043614	multi-eIF complex	2	2	1	1	0.0318183	1	1	Q8IBH7_PLAF7	Q8I5S6_PLAF7
cellular_component	GO:1990112	RQC complex	2	3	0.666667	0.994335	0.0841255	1	1	Q8I5J6_PLAF7	A0A144A0J9_PLAF7
biological_process	GO:1990116	ribosome-associated ubiquitin-dependent protein catabolic process	2	2	1	1	0.0322679	1	1	Q8I5J6_PLAF7	A0A144A0J9_PLAF7
biological_process	GO:0000480	endonucleolytic cleavage in 5'-ETS of tricistronic rRNA transcript (SSU-rRNA, 5.8S rRNA, LSU-rRNA)	2	4	0.5	0.979977	0.150459	1	1	Q8IJR4_PLAF7	Q8ILZ2_PLAF7
biological_process	GO:0000472	endonucleolytic cleavage to generate mature 5'-end of SSU-rRNA from (SSU-rRNA, 5.8S rRNA, LSU-rRNA)	2	4	0.5	0.979977	0.150459	1	1	Q8IJR4_PLAF7	Q8ILZ2_PLAF7
biological_process	GO:0008612	peptidyl-lysine modification to peptidyl-hypusine	2	2	1	1	0.0322679	1	1	Q8ILW8_PLAF7	Q8I701_PLAF7
molecular_function	GO:0010181	FMN binding	2	5	0.4	0.948153	0.246487	1	1	C0H553_PLAF7	Q8I3L6_PLAF7
biological_process	GO:0046856	phosphatidylinositol dephosphorylation	2	4	0.5	0.979977	0.150459	1	1	C0H4Q9_PLAF7	Q8IC15_PLAF7
cellular_component	GO:0008622	epsilon DNA polymerase complex	2	3	0.666667	0.994335	0.0841255	1	1	Q8IEN4_PLAF7	C6KTD8_PLAF7
biological_process	GO:0035082	axoneme assembly	2	3	0.666667	0.912364	0.261974	1	1	Q8IIS6_PLAF7	Q8I5P9_PLAF7
biological_process	GO:0050684	regulation of mRNA processing	2	2	1	0.997187	0.0228691	1	0.998	Q8IM32_PLAF7	O77306_PLAF7
biological_process	GO:0000245	spliceosomal complex assembly	2	6	0.333333	0.738026	0.560523	1	1	O77306_PLAF7	Q8I1Z2_PLAF7
cellular_component	GO:0005844	polysome	2	3	0.666667	0.980363	0.148614	1	1	C0H4X2_PLAF7	Q8I2Q1_PLAF7
cellular_component	GO:0032301	MutSalpha complex	2	3	0.666667	0.994335	0.0841255	1	1	Q8I447_PLAF7	C0H4L8_PLAF7
biological_process	GO:0043570	maintenance of DNA repeat elements	2	3	0.666667	0.994219	0.085241	1	1	Q8I447_PLAF7	C0H4L8_PLAF7
cellular_component	GO:0016607	nuclear speck	2	6	0.333333	0.925909	0.291877	1	1	A0A144A1F1_PLAF7	Q8IBU0_PLAF7
cellular_component	GO:0089701	U2AF complex	2	3	0.666667	0.994335	0.0841255	1	1	Q8IIH4_PLAF7	Q8IBU0_PLAF7
molecular_function	GO:0004620	phospholipase activity	2	3	0.666667	0.914524	0.228329	1	1	Q8IAY0_PLAF7	O96176_PLAF7
biological_process	GO:0000290	deadenylation-dependent decapping of nuclear-transcribed mRNA	2	3	0.666667	0.994219	0.085241	1	1	Q8IEM5_PLAF7	Q8IJ85_PLAF7
molecular_function	GO:0004439	phosphatidylinositol-4,5-bisphosphate 5-phosphatase activity	2	3	0.666667	0.992947	0.0963982	1	1	C0H4Q9_PLAF7	Q8IC15_PLAF7
molecular_function	GO:0035091	phosphatidylinositol binding	2	4	0.5	0.991398	0.049033	1	1	Q8IBP4_PLAF7	Q8IEN8_PLAF7
biological_process	GO:0033674	positive regulation of kinase activity	2	2	1	0.979977	0.150459	1	1	C0H5A0_PLAF7	Q8I5G0_PLAF7
biological_process	GO:0006812	cation transport	2	2	1	0.923368	0.148082	1	1	Q8I461_PLAF7	O77368_PLAF7
cellular_component	GO:0005663	DNA replication factor C complex	2	6	0.333333	0.925909	0.291877	1	1	O96271_PLAF7	Q8I233_PLAF7
cellular_component	GO:0000307	cyclin-dependent protein kinase holoenzyme complex	2	4	0.5	0.980363	0.148614	1	1	Q8IJQ1_PLAF7	Q8I1T4_PLAF7
biological_process	GO:0000082	G1/S transition of mitotic cell cycle	2	3	0.666667	0.956589	0.221824	1	1	Q8IJQ1_PLAF7	C6KTD3_PLAF7
biological_process	GO:0071805	potassium ion transmembrane transport	2	3	0.666667	0.994219	0.085241	1	1	Q8IET0_PLAF7	Q8I5E6_PLAF7
molecular_function	GO:1990380	Lys48-specific deubiquitinase activity	2	2	1	1	0.0368344	1	1	C6KTE1_PLAF7	A0A5K1K970_PLAF7
cellular_component	GO:0030014	CCR4-NOT complex	2	2	1	0.961542	0.157577	1	1	Q8I3R5_PLAF7	Q8I569_PLAF7
molecular_function	GO:0000977	RNA polymerase II transcription regulatory region sequence-specific DNA binding	2	2	1	1	0.0368344	1	1	Q8IHV8_PLAF7	Q7KQK4_PLAF7
biological_process	GO:0042594	response to starvation	2	3	0.666667	0.977131	0.114821	1	1	Q8IK91_PLAF7	Q8IHR5_PLAF7
biological_process	GO:0061709	reticulophagy	2	2	1	1	0.0322679	1	1	Q8IK91_PLAF7	Q8IHR5_PLAF7
biological_process	GO:0030048	actin filament-based movement	2	2	1	0.790327	0.500813	1	1	Q8IHW0_PLAF7	Q8IE50_PLAF7
biological_process	GO:0000390	spliceosomal complex disassembly	2	3	0.666667	0.994219	0.085241	1	1	Q8IK86_PLAF7	Q8I3F4_PLAF7
molecular_function	GO:0042802	identical protein binding	1	7	0.142857	0.157487	0.967399	1	1	Q8IEE9_PLAF7
biological_process	GO:0006520	cellular amino acid metabolic process	1	4	0.25	0.156536	0.909141	1	1	A0A5K1K910_PLAF7
biological_process	GO:0006541	glutamine metabolic process	1	6	0.166667	0.839891	0.436115	1	1	Q8IEN3_PLAF7
cellular_component	GO:0043626	PCNA complex	1	3	0.333333	0.915875	0.445685	1	1	PCNA1_PLAF7
molecular_function	GO:0030337	DNA polymerase processivity factor activity	1	2	0.5	0.963166	0.347317	1	1	PCNA1_PLAF7
biological_process	GO:0006275	regulation of DNA replication	1	3	0.333333	0.70497	0.695901	1	1	PCNA1_PLAF7
biological_process	GO:0019985	translesion synthesis	1	3	0.333333	0.70497	0.695901	1	1	PCNA1_PLAF7
biological_process	GO:0007276	gamete generation	1	3	0.333333	0.849541	0.547636	1	1	Q8I6U6_PLAF7
cellular_component	GO:0070545	PeBoW complex	1	2	0.5	0.968182	0.325165	1	1	Q8IM36_PLAF7
molecular_function	GO:0043021	ribonucleoprotein complex binding	1	4	0.25	0.918297	0.156734	1	1	Q8IM36_PLAF7
cellular_component	GO:0000243	commitment complex	1	5	0.2	0.780718	0.626065	1	1	Q8IBU0_PLAF7
cellular_component	GO:0005685	U1 snRNP	1	13	0.0769231	0.296338	0.922751	1	1	Q8ID37_PLAF7
biological_process	GO:0000387	spliceosomal snRNP assembly	1	9	0.111111	0.807177	0.422422	1	1	Q8I3V8_PLAF7
cellular_component	GO:0020004	symbiont-containing vacuolar space	1	5	0.2	0.780718	0.626065	1	1	SERA5_PLAF7
molecular_function	GO:0042800	histone methyltransferase activity (H3-K4 specific)	1	2	0.5	0.963166	0.347317	1	1	Q8I5K3_PLAF7
molecular_function	GO:0019904	protein domain specific binding	1	3	0.333333	0.814365	0.473388	1	1	Q8I3M5_PLAF7
molecular_function	GO:0004252	serine-type endopeptidase activity	1	25	0.04	0.0329816	0.995296	0.928	1	Q8ILY3_PLAF7
molecular_function	GO:0009931	calcium-dependent protein serine/threonine kinase activity	1	10	0.1	0.399779	0.881982	1	1	Q8IID5_PLAF7
molecular_function	GO:0005516	calmodulin binding	1	12	0.0833333	0.29738	0.92311	1	1	Q8IID5_PLAF7
biological_process	GO:0046777	protein autophosphorylation	1	13	0.0769231	0.252993	0.938102	1	1	Q8IID5_PLAF7
cellular_component	GO:0019898	extrinsic component of membrane	1	7	0.142857	0.886998	0.272544	1	1	C0H5H6_PLAF7
molecular_function	GO:0004017	adenylate kinase activity	1	6	0.166667	0.674847	0.722259	1	1	O97242_PLAF7
cellular_component	GO:0005952	cAMP-dependent protein kinase complex	1	5	0.2	0.780718	0.626065	1	1	C0H4P1_PLAF7
molecular_function	GO:0004691	cAMP-dependent protein kinase activity	1	4	0.25	0.831369	0.574157	1	1	C0H4P1_PLAF7
molecular_function	GO:0038023	signaling receptor activity	1	3	0.333333	0.910844	0.325153	1	1	A0A144A125_PLAF7
biological_process	GO:0006730	one-carbon metabolic process	1	7	0.142857	0.499187	0.832492	1	1	Q8I1R6_PLAF7
molecular_function	GO:0004222	metalloendopeptidase activity	1	17	0.0588235	0.133401	0.973699	1	1	Q8IL67_PLAF7
molecular_function	GO:0008233	peptidase activity	1	19	0.0526316	0.012419	0.993401	0.538	1	SERA5_PLAF7
molecular_function	GO:0009055	electron transfer activity	1	16	0.0625	0.132284	0.960507	1	1	Q8IAQ8_PLAF7
biological_process	GO:0030036	actin cytoskeleton organization	1	6	0.166667	0.890253	0.246206	1	1	Q8I3F9_PLAF7
biological_process	GO:0008154	actin polymerization or depolymerization	1	3	0.333333	0.499187	0.832492	1	1	Q8I3F9_PLAF7
biological_process	GO:0048870	cell motility	1	8	0.125	0.477028	0.781474	1	1	C6KT06_PLAF7
cellular_component	GO:0005774	vacuolar membrane	1	8	0.125	0.551921	0.685739	1	1	Q8IDS0_PLAF7
molecular_function	GO:0008409	5'-3' exonuclease activity	1	5	0.2	0.643758	0.654438	1	1	Q8IBK1_PLAF7
cellular_component	GO:0005656	nuclear pre-replicative complex	1	4	0.25	0.851386	0.544708	1	1	ORC5_PLAF7
molecular_function	GO:0070403	NAD+ binding	1	2	0.5	0.963166	0.347317	1	1	SIR2B_PLAF7
molecular_function	GO:0016740	transferase activity	1	13	0.0769231	0.130889	0.893704	1	1	SIR2B_PLAF7
molecular_function	GO:0019213	deacetylase activity	1	1	1	0.950967	0.185635	1	1	SIR2B_PLAF7
molecular_function	GO:0003714	transcription corepressor activity	1	5	0.2	0.753513	0.656075	1	1	SIR2B_PLAF7
biological_process	GO:0070932	histone H3 deacetylation	1	1	1	1	0.179788	1	1	SIR2B_PLAF7
biological_process	GO:0000122	negative regulation of transcription by RNA polymerase II	1	5	0.2	0.778176	0.629089	1	1	SIR2B_PLAF7
cellular_component	GO:0020007	apical complex	1	6	0.166667	0.330149	0.786049	1	1	Q8ILA1_PLAF7
cellular_component	GO:0005923	bicellular tight junction	1	3	0.333333	0.780718	0.626065	1	1	Q8I3F9_PLAF7
cellular_component	GO:0000793	condensed chromosome	1	2	0.5	0.551921	0.685739	1	1	Q8I2Y3_PLAF7
biological_process	GO:0000070	mitotic sister chromatid segregation	1	6	0.166667	0.982798	0.0526945	1	1	Q8II57_PLAF7
biological_process	GO:0016320	endoplasmic reticulum membrane fusion	1	1	1	1	0.179788	1	1	SEY1_PLAF7
molecular_function	GO:0019900	kinase binding	1	2	0.5	0.98367	0.0751953	1	1	SERA5_PLAF7
molecular_function	GO:0008236	serine-type peptidase activity	1	4	0.25	0.084904	0.977082	1	1	SERA5_PLAF7
biological_process	GO:0035891	exit from host cell	1	1	1	1	0.179788	1	1	SERA5_PLAF7
molecular_function	GO:0003680	minor groove of adenine-thymine-rich DNA binding	1	2	0.5	0.963166	0.347317	1	1	Q8II57_PLAF7
molecular_function	GO:0005200	structural constituent of cytoskeleton	1	14	0.0714286	0.217766	0.949924	1	1	Q8ILD3_PLAF7
cellular_component	GO:0030176	integral component of endoplasmic reticulum membrane	1	21	0.047619	0.00860635	0.99901	0.342	1	Q8IL86_PLAF7
biological_process	GO:0006744	ubiquinone biosynthetic process	1	7	0.142857	0.632886	0.750699	1	1	Q8IBK9_PLAF7
molecular_function	GO:0046975	histone methyltransferase activity (H3-K36 specific)	1	1	1	1	0.192075	1	1	SETVS_PLAF7
molecular_function	GO:0018024	histone-lysine N-methyltransferase activity	1	4	0.25	0.910844	0.325153	1	1	SETVS_PLAF7
biological_process	GO:0010452	histone H3-K36 methylation	1	1	1	1	0.179788	1	1	SETVS_PLAF7
biological_process	GO:0097198	histone H3-K36 trimethylation	1	1	1	1	0.179788	1	1	SETVS_PLAF7
cellular_component	GO:0043657	host cell	1	4	0.25	0.581839	0.474944	1	1	Q8IDY5_PLAF7
molecular_function	GO:0050660	flavin adenine dinucleotide binding	1	14	0.0714286	0.112738	0.978783	1	1	C0H553_PLAF7
biological_process	GO:0045454	cell redox homeostasis	1	14	0.0714286	0.252993	0.938102	1	1	C0Z3M4_PLAF7
biological_process	GO:0101030	tRNA-guanine transglycosylation	1	3	0.333333	0.914759	0.448342	1	1	Q8IBS6_PLAF7
cellular_component	GO:1990072	TRAPPIII protein complex	1	3	0.333333	0.915875	0.445685	1	1	Q8I451_PLAF7
biological_process	GO:0006904	vesicle docking involved in exocytosis	1	4	0.25	0.849541	0.547636	1	1	Q8I2G8_PLAF7
biological_process	GO:0030488	tRNA methylation	1	10	0.1	0.577578	0.707977	1	1	Q8ILH0_PLAF7
molecular_function	GO:0046933	proton-transporting ATP synthase activity, rotational mechanism	1	9	0.111111	0.460174	0.853805	1	1	Q8IAQ8_PLAF7
cellular_component	GO:0071006	U2-type catalytic step 1 spliceosome	1	4	0.25	0.851386	0.544708	1	1	Q8I3V8_PLAF7
molecular_function	GO:0036002	pre-mRNA binding	1	2	0.5	0.937939	0.184374	1	1	Q8I3V8_PLAF7
biological_process	GO:0006620	posttranslational protein targeting to endoplasmic reticulum membrane	1	3	0.333333	0.839891	0.436115	1	1	Q8IEC8_PLAF7
cellular_component	GO:0005881	cytoplasmic microtubule	1	3	0.333333	0.915875	0.445685	1	1	Q8IKY3_PLAF7
molecular_function	GO:0030145	manganese ion binding	1	7	0.142857	0.59855	0.775728	1	1	Q8IEM5_PLAF7
biological_process	GO:0016226	iron-sulfur cluster assembly	1	17	0.0588235	0.1387	0.97213	1	1	Q8II78_PLAF7
biological_process	GO:0006895	Golgi to endosome transport	1	2	0.5	0.967732	0.327308	1	1	DOP1_PLAF7
molecular_function	GO:0031593	polyubiquitin modification-dependent protein binding	1	10	0.1	0.643758	0.654438	1	1	Q8I2T2_PLAF7
biological_process	GO:0030433	ubiquitin-dependent ERAD pathway	1	18	0.0555556	0.1387	0.97213	1	1	Q8I2X4_PLAF7
cellular_component	GO:0030659	cytoplasmic vesicle membrane	1	1	1	0.212471	0.912481	1	1	GCYA_PLAF7
molecular_function	GO:0004383	guanylate cyclase activity	1	2	0.5	0.963166	0.347317	1	1	GCYA_PLAF7
biological_process	GO:0006182	cGMP biosynthetic process	1	2	0.5	0.967732	0.327308	1	1	GCYA_PLAF7
molecular_function	GO:0003755	peptidyl-prolyl cis-trans isomerase activity	1	18	0.0555556	0.112738	0.978783	1	1	Q8IAN0_PLAF7
cellular_component	GO:0005762	mitochondrial large ribosomal subunit	1	31	0.0322581	0.0171003	0.997809	0.62	1	C6KTA5_PLAF7
biological_process	GO:0032543	mitochondrial translation	1	13	0.0769231	0.0735535	0.987469	1	1	Q8I568_PLAF7
molecular_function	GO:0005096	GTPase activator activity	1	17	0.0588235	0.498841	0.704981	1	1	Q8I435_PLAF7
cellular_component	GO:0015935	small ribosomal subunit	1	15	0.0666667	0.000601011	0.99995	0.027	1	Q8ILW1_PLAF7
cellular_component	GO:0005763	mitochondrial small ribosomal subunit	1	9	0.111111	0.50346	0.829958	1	1	Q8ILW1_PLAF7
molecular_function	GO:0031072	heat shock protein binding	1	6	0.166667	0.746247	0.464762	1	1	Q8I2X4_PLAF7
molecular_function	GO:0051787	misfolded protein binding	1	8	0.125	0.526612	0.818919	1	1	Q8I2X4_PLAF7
molecular_function	GO:0044183	protein folding chaperone	1	9	0.111111	0.460174	0.853805	1	1	Q8I2X4_PLAF7
biological_process	GO:0034620	cellular response to unfolded protein	1	4	0.25	0.499187	0.832492	1	1	Q8I2X4_PLAF7
biological_process	GO:0051085	chaperone cofactor-dependent protein refolding	1	16	0.0625	0.188246	0.958459	1	1	Q8I2X4_PLAF7
molecular_function	GO:0070037	rRNA (pseudouridine) methyltransferase activity	1	2	0.5	0.963166	0.347317	1	1	Q8I5G2_PLAF7
biological_process	GO:0007030	Golgi organization	1	9	0.111111	0.385056	0.887488	1	1	Q8I2A9_PLAF7
cellular_component	GO:0072686	mitotic spindle	1	2	0.5	0.968182	0.325165	1	1	C0H4T3_PLAF7
biological_process	GO:0051307	meiotic chromosome separation	1	1	1	0.924587	0.29503	1	1	C0H4T3_PLAF7
cellular_component	GO:0005846	nuclear cap binding complex	1	2	0.5	0.968182	0.325165	1	1	A0A5K1K8X7_PLAF7
molecular_function	GO:0000339	RNA cap binding	1	5	0.2	0.865591	0.40145	1	1	A0A5K1K8X7_PLAF7
cellular_component	GO:0009534	chloroplast thylakoid	1	3	0.333333	0.915875	0.445685	1	1	Q8IAN5_PLAF7
molecular_function	GO:0004176	ATP-dependent peptidase activity	1	8	0.125	0.526612	0.818919	1	1	Q8IAN5_PLAF7
molecular_function	GO:0051721	protein phosphatase 2A binding	1	2	0.5	0.963166	0.347317	1	1	Q8IBL0_PLAF7
biological_process	GO:0035303	regulation of dephosphorylation	1	1	1	0.997187	0.0228691	1	0.998	Q8IBL0_PLAF7
biological_process	GO:0009966	regulation of signal transduction	1	3	0.333333	0.738026	0.560523	1	1	Q8IBL0_PLAF7
molecular_function	GO:0016779	nucleotidyltransferase activity	1	10	0.1	0.332015	0.772441	1	1	Q8IJP0_PLAF7
biological_process	GO:0032456	endocytic recycling	1	2	0.5	0.967732	0.327308	1	1	Q8I2A9_PLAF7
molecular_function	GO:0004521	endoribonuclease activity	1	3	0.333333	0.217766	0.949924	1	1	Q8I1Q0_PLAF7
biological_process	GO:0000469	cleavage involved in rRNA processing	1	3	0.333333	0.912192	0.210296	1	1	Q8I1Q0_PLAF7
biological_process	GO:0030490	maturation of SSU-rRNA	1	8	0.125	0.894621	0.204204	1	1	Q8I1Q0_PLAF7
biological_process	GO:0034982	mitochondrial protein processing	1	3	0.333333	0.914759	0.448342	1	1	C0H4C6_PLAF7
cellular_component	GO:0016592	mediator complex	1	7	0.142857	0.636535	0.747809	1	1	C6KSZ6_PLAF7
biological_process	GO:0045944	positive regulation of transcription by RNA polymerase II	1	4	0.25	0.998314	0.0122886	1	0.981	O96239_PLAF7
molecular_function	GO:0004550	nucleoside diphosphate kinase activity	1	3	0.333333	0.903602	0.472776	1	1	C6KSQ4_PLAF7
cellular_component	GO:0000139	Golgi membrane	1	20	0.05	0.0573038	0.98558	0.975	1	Q8ILG6_PLAF7
molecular_function	GO:0004402	histone acetyltransferase activity	1	4	0.25	0.865591	0.40145	1	1	O97238_PLAF7
biological_process	GO:0043966	histone H3 acetylation	1	2	0.5	0.914759	0.448342	1	1	Q8IB67_PLAF7
molecular_function	GO:0005388	P-type calcium transporter activity	1	3	0.333333	0.903602	0.472776	1	1	Q8I3A0_PLAF7
biological_process	GO:0070588	calcium ion transmembrane transport	1	4	0.25	0.956589	0.221824	1	1	Q8I3A0_PLAF7
biological_process	GO:0006825	copper ion transport	1	2	0.5	0.967732	0.327308	1	1	Q8I3A0_PLAF7
biological_process	GO:0034220	ion transmembrane transport	1	3	0.333333	0.431838	0.728109	1	1	Q8I3A0_PLAF7
cellular_component	GO:0008023	transcription elongation factor complex	1	3	0.333333	0.996539	0.0204323	1	0.951	Q8IM32_PLAF7
biological_process	GO:0032784	regulation of DNA-templated transcription, elongation	1	2	0.5	0.998314	0.0122886	1	0.981	C6KSV4_PLAF7
biological_process	GO:0006334	nucleosome assembly	1	9	0.111111	0.385056	0.887488	1	1	Q8I2W3_PLAF7
biological_process	GO:0010468	regulation of gene expression	1	13	0.0769231	0.998873	0.00200917	1	0.48	Q8IJQ1_PLAF7
biological_process	GO:1902969	mitotic DNA replication	1	1	1	0.987711	0.0609813	1	1	Q8IDF0_PLAF7
cellular_component	GO:0005770	late endosome	1	2	0.5	0.296338	0.922751	1	1	Q8IB64_PLAF7
cellular_component	GO:0071561	nucleus-vacuole junction	1	1	1	1	0.178492	1	1	Q8IB64_PLAF7
biological_process	GO:0045324	late endosome to vacuole transport	1	3	0.333333	0.70497	0.695901	1	1	Q8IB64_PLAF7
biological_process	GO:0016236	macroautophagy	1	1	1	0.947306	0.134199	1	1	Q8IB64_PLAF7
molecular_function	GO:0051731	polynucleotide 5'-hydroxyl-kinase activity	1	2	0.5	0.831369	0.574157	1	1	O77314_PLAF7
biological_process	GO:0000448	cleavage in ITS2 between 5.8S rRNA and LSU-rRNA of tricistronic rRNA transcript (SSU-rRNA, 5.8S rRNA, LSU-rRNA)	1	1	1	1	0.179788	1	1	O77314_PLAF7
cellular_component	GO:0034388	Pwp2p-containing subcomplex of 90S preribosome	1	4	0.25	0.851386	0.544708	1	1	Q8I5H3_PLAF7
cellular_component	GO:0035267	NuA4 histone acetyltransferase complex	1	9	0.111111	0.741736	0.556109	1	1	Q8I240_PLAF7
biological_process	GO:0007264	small GTPase mediated signal transduction	1	7	0.142857	0.790327	0.500813	1	1	Q76NM4_PLAF7
cellular_component	GO:0016471	vacuolar proton-transporting V-type ATPase complex	1	4	0.25	0.636535	0.747809	1	1	Q8IAQ8_PLAF7
cellular_component	GO:0031201	SNARE complex	1	17	0.0588235	0.165266	0.96494	1	1	Q8I3G6_PLAF7
molecular_function	GO:0019905	syntaxin binding	1	4	0.25	0.831369	0.574157	1	1	Q8I2G8_PLAF7
biological_process	GO:0035494	SNARE complex disassembly	1	2	0.5	0.967732	0.327308	1	1	O77313_PLAF7
molecular_function	GO:0004425	indole-3-glycerol-phosphate synthase activity	1	1	1	1	0.192075	1	1	A0A5K1K8R3_PLAF7
biological_process	GO:0000162	tryptophan biosynthetic process	1	2	0.5	0.967732	0.327308	1	1	A0A5K1K8R3_PLAF7
cellular_component	GO:0005666	RNA polymerase III complex	1	15	0.0666667	0.222489	0.947952	1	1	Q8I5X9_PLAF7
cellular_component	GO:0005788	endoplasmic reticulum lumen	1	3	0.333333	0.980363	0.148614	1	1	Q8I2X4_PLAF7
molecular_function	GO:0004588	orotate phosphoribosyltransferase activity	1	1	1	1	0.192075	1	1	Q8I3Y0_PLAF7
biological_process	GO:0006221	pyrimidine nucleotide biosynthetic process	1	3	0.333333	0.951685	0.154193	1	1	Q8I3Y0_PLAF7
biological_process	GO:0046132	pyrimidine ribonucleoside biosynthetic process	1	1	1	1	0.179788	1	1	Q8I3Y0_PLAF7
molecular_function	GO:0031369	translation initiation factor binding	1	7	0.142857	0.814365	0.473388	1	1	Q8I5Y3_PLAF7
biological_process	GO:0009408	response to heat	1	17	0.0588235	0.0625136	0.98974	0.999	1	C6KTC7_PLAF7
biological_process	GO:0006986	response to unfolded protein	1	11	0.0909091	0.308873	0.881321	1	1	C6KTC7_PLAF7
biological_process	GO:0044053	translocation of peptides or proteins into host cell cytoplasm	1	4	0.25	0.849541	0.547636	1	1	Q8ILA1_PLAF7
biological_process	GO:0006379	mRNA cleavage	1	4	0.25	0.924587	0.29503	1	1	Q8I241_PLAF7
cellular_component	GO:0012505	endomembrane system	1	16	0.0625	0.00515285	0.996839	0.207	1	Q8I3G6_PLAF7
molecular_function	GO:0005484	SNAP receptor activity	1	16	0.0625	0.157487	0.967399	1	1	Q8I3G6_PLAF7
molecular_function	GO:0000149	SNARE binding	1	14	0.0714286	0.298708	0.887262	1	1	Q8I3G6_PLAF7
biological_process	GO:0048278	vesicle docking	1	8	0.125	0.807177	0.422422	1	1	Q8I3G6_PLAF7
biological_process	GO:0006906	vesicle fusion	1	13	0.0769231	0.589644	0.653707	1	1	Q8I3G6_PLAF7
molecular_function	GO:0005198	structural molecule activity	1	12	0.0833333	3.30097e-10	1	0	1	Q8ILG6_PLAF7
biological_process	GO:0036158	outer dynein arm assembly	1	4	0.25	0.849541	0.547636	1	1	Q8I396_PLAF7
cellular_component	GO:0071541	eukaryotic translation initiation factor 3 complex, eIF3m	1	4	0.25	0.851386	0.544708	1	1	Q8I5S6_PLAF7
molecular_function	GO:0004127	cytidylate kinase activity	1	2	0.5	0.963166	0.347317	1	1	O97242_PLAF7
biological_process	GO:0045836	positive regulation of meiotic nuclear division	1	1	1	1	0.179788	1	1	C6KT70_PLAF7
cellular_component	GO:0005732	sno(s)RNA-containing ribonucleoprotein complex	1	12	0.0833333	0.0645728	0.9893	0.985	1	Q8IJD2_PLAF7
cellular_component	GO:0097526	spliceosomal tri-snRNP complex	1	6	0.166667	0.391707	0.805948	1	1	C0H4A0_PLAF7
cellular_component	GO:0005689	U12-type spliceosomal complex	1	5	0.2	0.780718	0.626065	1	1	Q8IHX4_PLAF7
cellular_component	GO:0005687	U4 snRNP	1	6	0.166667	0.708123	0.692903	1	1	C0H4A0_PLAF7
molecular_function	GO:0008408	3'-5' exonuclease activity	1	6	0.166667	0.692865	0.501159	1	1	A0A5K1K919_PLAF7
molecular_function	GO:0043139	5'-3' DNA helicase activity	1	6	0.166667	0.674847	0.722259	1	1	Q8IIT6_PLAF7
molecular_function	GO:0003887	DNA-directed DNA polymerase activity	1	11	0.0909091	0.345562	0.904736	1	1	C6KTD8_PLAF7
cellular_component	GO:0034457	Mpp10 complex	1	3	0.333333	0.915875	0.445685	1	1	Q8IJD2_PLAF7
cellular_component	GO:0048471	perinuclear region of cytoplasm	1	6	0.166667	0.708123	0.692903	1	1	Q8IID2_PLAF7
molecular_function	GO:0016435	rRNA (guanine) methyltransferase activity	1	2	0.5	0.831369	0.574157	1	1	Q8IDF8_PLAF7
cellular_component	GO:0032389	MutLalpha complex	1	2	0.5	0.968182	0.325165	1	1	Q8IIJ0_PLAF7
molecular_function	GO:0003925	G protein activity	1	18	0.0555556	0.112738	0.978783	1	1	Q76NM4_PLAF7
biological_process	GO:0008033	tRNA processing	1	8	0.125	0.141691	0.926955	1	1	Q8IJ59_PLAF7
molecular_function	GO:0031956	medium-chain fatty acid-CoA ligase activity	1	2	0.5	0.963166	0.347317	1	1	C6KT35_PLAF7
molecular_function	GO:0008312	7S RNA binding	1	7	0.142857	0.59855	0.775728	1	1	Q8IBQ2_PLAF7
molecular_function	GO:0030544	Hsp70 protein binding	1	5	0.2	0.753513	0.656075	1	1	C6KTC7_PLAF7
molecular_function	GO:0004722	protein serine/threonine phosphatase activity	1	12	0.0833333	0.767874	0.384672	1	1	C6S3C9_PLAF7
molecular_function	GO:0004821	histidine-tRNA ligase activity	1	2	0.5	0.963166	0.347317	1	1	Q8I2H8_PLAF7
biological_process	GO:0006427	histidyl-tRNA aminoacylation	1	2	0.5	0.967732	0.327308	1	1	Q8I2H8_PLAF7
molecular_function	GO:0005548	phospholipid transporter activity	1	1	1	0.910844	0.325153	1	1	Q8IDI9_PLAF7
molecular_function	GO:0022857	transmembrane transporter activity	1	14	0.0714286	0.0257066	0.985766	0.853	1	Q8ILI3_PLAF7
biological_process	GO:0006974	cellular response to DNA damage stimulus	1	8	0.125	0.991124	0.015882	1	0.987	Q8IEN4_PLAF7
biological_process	GO:0007131	reciprocal meiotic recombination	1	8	0.125	0.526202	0.747007	1	1	Q8IAN4_PLAF7
molecular_function	GO:0035312	5'-3' exodeoxyribonuclease activity	1	3	0.333333	0.831369	0.574157	1	1	Q8IBK1_PLAF7
biological_process	GO:0045732	positive regulation of protein catabolic process	1	1	1	0.849541	0.547636	1	1	Q8IB94_PLAF7
biological_process	GO:0006241	CTP biosynthetic process	1	3	0.333333	0.914759	0.448342	1	1	C6KSQ4_PLAF7
biological_process	GO:0006183	GTP biosynthetic process	1	2	0.5	0.967732	0.327308	1	1	C6KSQ4_PLAF7
biological_process	GO:0006228	UTP biosynthetic process	1	2	0.5	0.967732	0.327308	1	1	C6KSQ4_PLAF7
biological_process	GO:0006661	phosphatidylinositol biosynthetic process	1	2	0.5	0.486399	0.713912	1	1	Q8I5G0_PLAF7
cellular_component	GO:0000176	nuclear exosome (RNase complex)	1	8	0.125	0.567906	0.792911	1	1	Q8IBQ2_PLAF7
molecular_function	GO:0008574	plus-end-directed microtubule motor activity	1	4	0.25	0.831369	0.574157	1	1	Q8I235_PLAF7
cellular_component	GO:0019005	SCF ubiquitin ligase complex	1	3	0.333333	0.915875	0.445685	1	1	Q8IID1_PLAF7
biological_process	GO:0031146	SCF-dependent proteasomal ubiquitin-dependent protein catabolic process	1	4	0.25	0.849541	0.547636	1	1	Q8IID1_PLAF7
biological_process	GO:0045842	positive regulation of mitotic metaphase/anaphase transition	1	4	0.25	0.849541	0.547636	1	1	Q8I483_PLAF7
biological_process	GO:0034497	protein localization to phagophore assembly site	1	2	0.5	0.967732	0.327308	1	1	Q8I451_PLAF7
cellular_component	GO:0000439	transcription factor TFIIH core complex	1	4	0.25	0.851386	0.544708	1	1	Q8I4Y8_PLAF7
biological_process	GO:0072657	protein localization to membrane	1	1	1	0.479925	0.677054	1	1	A0A143ZZU2_PLAF7
cellular_component	GO:0034663	endoplasmic reticulum chaperone complex	1	2	0.5	0.968182	0.325165	1	1	Q8I2X4_PLAF7
biological_process	GO:0030968	endoplasmic reticulum unfolded protein response	1	6	0.166667	0.70497	0.695901	1	1	Q8I2X4_PLAF7
cellular_component	GO:0005847	mRNA cleavage and polyadenylation specificity factor complex	1	5	0.2	0.780718	0.626065	1	1	Q8IB25_PLAF7
biological_process	GO:0006783	heme biosynthetic process	1	9	0.111111	0.335954	0.907801	1	1	Q8IL67_PLAF7
biological_process	GO:0000479	endonucleolytic cleavage of tricistronic rRNA transcript (SSU-rRNA, 5.8S rRNA, LSU-rRNA)	1	3	0.333333	0.967076	0.1189	1	1	Q8I275_PLAF7
molecular_function	GO:0008198	ferrous iron binding	1	5	0.2	0.753513	0.656075	1	1	Q8IKJ1_PLAF7
cellular_component	GO:0005672	transcription factor TFIIA complex	1	3	0.333333	0.915875	0.445685	1	1	A0A143ZY73_PLAF7
cellular_component	GO:0044538	host cell periphery	1	6	0.166667	0.708123	0.692903	1	1	Q8IK76_PLAF7
molecular_function	GO:0004146	dihydrofolate reductase activity	1	1	1	1	0.192075	1	1	Q8I1R6_PLAF7
molecular_function	GO:0004799	thymidylate synthase activity	1	1	1	1	0.192075	1	1	Q8I1R6_PLAF7
biological_process	GO:0006231	dTMP biosynthetic process	1	1	1	1	0.179788	1	1	Q8I1R6_PLAF7
biological_process	GO:0046654	tetrahydrofolate biosynthetic process	1	4	0.25	0.849541	0.547636	1	1	Q8I1R6_PLAF7
cellular_component	GO:0030131	clathrin adaptor complex	1	8	0.125	0.741736	0.556109	1	1	Q8I3I6_PLAF7
molecular_function	GO:0030276	clathrin binding	1	4	0.25	0.701751	0.600221	1	1	Q8I3I6_PLAF7
cellular_component	GO:0031510	SUMO activating enzyme complex	1	3	0.333333	0.915875	0.445685	1	1	Q8I553_PLAF7
molecular_function	GO:0019948	SUMO activating enzyme activity	1	3	0.333333	0.903602	0.472776	1	1	Q8I553_PLAF7
molecular_function	GO:0106029	tRNA pseudouridine synthase activity	1	8	0.125	0.526612	0.818919	1	1	Q8IJ59_PLAF7
cellular_component	GO:0071540	eukaryotic translation initiation factor 3 complex, eIF3e	1	2	0.5	0.968182	0.325165	1	1	Q8I5S6_PLAF7
cellular_component	GO:0080008	Cul4-RING E3 ubiquitin ligase complex	1	3	0.333333	0.915875	0.445685	1	1	O97334_PLAF7
molecular_function	GO:0051538	3 iron, 4 sulfur cluster binding	1	2	0.5	0.963166	0.347317	1	1	Q8ILB1_PLAF7
molecular_function	GO:0016040	glutamate synthase (NADH) activity	1	1	1	1	0.192075	1	1	Q8ILB1_PLAF7
molecular_function	GO:0015930	glutamate synthase activity	1	1	1	1	0.192075	1	1	Q8ILB1_PLAF7
biological_process	GO:0019676	ammonia assimilation cycle	1	1	1	1	0.179788	1	1	Q8ILB1_PLAF7
biological_process	GO:0006537	glutamate biosynthetic process	1	3	0.333333	0.914759	0.448342	1	1	Q8ILB1_PLAF7
biological_process	GO:0097054	L-glutamate biosynthetic process	1	1	1	1	0.179788	1	1	Q8ILB1_PLAF7
molecular_function	GO:0008923	lysine decarboxylase activity	1	2	0.5	0.963166	0.347317	1	1	Q8I1X1_PLAF7
biological_process	GO:0006554	lysine catabolic process	1	1	1	0.967732	0.327308	1	1	Q8I1X1_PLAF7
molecular_function	GO:0016746	acyltransferase activity	1	15	0.0666667	0.0189042	0.992574	0.743	1	A0A5K1K9G1_PLAF7
cellular_component	GO:0030124	AP-4 adaptor complex	1	1	1	1	0.178492	1	1	Q8I3A8_PLAF7
molecular_function	GO:0017116	single-stranded DNA helicase activity	1	3	0.333333	0.903602	0.472776	1	1	Q8I3W6_PLAF7
molecular_function	GO:0097157	pre-mRNA intronic binding	1	1	1	1	0.192075	1	1	Q8I1X5_PLAF7
molecular_function	GO:0030620	U2 snRNA binding	1	3	0.333333	0.903602	0.472776	1	1	Q8I1X5_PLAF7
cellular_component	GO:0005684	U2-type spliceosomal complex	1	8	0.125	0.962459	0.0863295	1	1	Q8IE75_PLAF7
biological_process	GO:0051028	mRNA transport	1	5	0.2	0.765956	0.473798	1	1	A0A5K1K8X7_PLAF7
molecular_function	GO:0004129	cytochrome-c oxidase activity	1	6	0.166667	0.674847	0.722259	1	1	A0A5K1K9B3_PLAF7
cellular_component	GO:0032044	DSIF complex	1	2	0.5	0.968182	0.325165	1	1	C6KSV4_PLAF7
molecular_function	GO:0008859	exoribonuclease II activity	1	3	0.333333	0.903602	0.472776	1	1	C6KSZ5_PLAF7
molecular_function	GO:0004430	1-phosphatidylinositol 4-kinase activity	1	3	0.333333	0.903602	0.472776	1	1	Q8I406_PLAF7
molecular_function	GO:0016303	1-phosphatidylinositol-3-kinase activity	1	2	0.5	0.963166	0.347317	1	1	Q8I3V5_PLAF7
molecular_function	GO:0050699	WW domain binding	1	3	0.333333	0.903602	0.472776	1	1	A0A143ZY62_PLAF7
biological_process	GO:0007062	sister chromatid cohesion	1	2	0.5	0.778176	0.629089	1	1	Q8II57_PLAF7
biological_process	GO:0015914	phospholipid transport	1	3	0.333333	0.999338	0.00639809	1	0.905	Q8I5L4_PLAF7
molecular_function	GO:0004622	lysophospholipase activity	1	6	0.166667	0.674847	0.722259	1	1	C0H4Q4_PLAF7
molecular_function	GO:0102545	phosphatidyl phospholipase B activity	1	6	0.166667	0.674847	0.722259	1	1	C0H4Q4_PLAF7
molecular_function	GO:0004181	metallocarboxypeptidase activity	1	2	0.5	0.963166	0.347317	1	1	Q8I565_PLAF7
molecular_function	GO:0004826	phenylalanine-tRNA ligase activity	1	4	0.25	0.831369	0.574157	1	1	Q8I246_PLAF7
biological_process	GO:0006432	phenylalanyl-tRNA aminoacylation	1	4	0.25	0.849541	0.547636	1	1	Q8I246_PLAF7
biological_process	GO:0046033	AMP metabolic process	1	2	0.5	0.778176	0.629089	1	1	O97242_PLAF7
biological_process	GO:0000710	meiotic mismatch repair	1	3	0.333333	0.914759	0.448342	1	1	Q8I447_PLAF7
biological_process	GO:0000712	resolution of meiotic recombination intermediates	1	5	0.2	0.778176	0.629089	1	1	Q8IKY1_PLAF7
cellular_component	GO:0005745	m-AAA complex	1	2	0.5	0.968182	0.325165	1	1	C0H4C6_PLAF7
molecular_function	GO:0015631	tubulin binding	1	6	0.166667	0.933387	0.128899	1	1	Q8IHP8_PLAF7
biological_process	GO:0048193	Golgi vesicle transport	1	2	0.5	0.18481	0.900151	1	1	Q8I2A9_PLAF7
molecular_function	GO:0008526	phosphatidylinositol transfer activity	1	2	0.5	0.963166	0.347317	1	1	Q8I2U6_PLAF7
biological_process	GO:0006323	DNA packaging	1	1	1	0.920514	0.171947	1	1	Q8I418_PLAF7
molecular_function	GO:0009378	four-way junction helicase activity	1	2	0.5	0.963166	0.347317	1	1	Q8ILG5_PLAF7
molecular_function	GO:0016597	amino acid binding	1	2	0.5	0.831369	0.574157	1	1	A0A5K1K910_PLAF7
molecular_function	GO:0004070	aspartate carbamoyltransferase activity	1	1	1	1	0.192075	1	1	A0A5K1K910_PLAF7
biological_process	GO:0010501	RNA secondary structure unwinding	1	1	1	1	0.179788	1	1	C6KTE4_PLAF7
molecular_function	GO:0031625	ubiquitin protein ligase binding	1	9	0.111111	0.460174	0.853805	1	1	C6KTD3_PLAF7
molecular_function	GO:0008199	ferric iron binding	1	2	0.5	0.963166	0.347317	1	1	Q8IKJ1_PLAF7
molecular_function	GO:0043495	protein-membrane adaptor activity	1	2	0.5	0.963166	0.347317	1	1	Q8I5Q5_PLAF7
biological_process	GO:0006415	translational termination	1	4	0.25	0.499187	0.832492	1	1	Q8ILH9_PLAF7
molecular_function	GO:0004016	adenylate cyclase activity	1	2	0.5	0.963166	0.347317	1	1	C0H4R1_PLAF7
biological_process	GO:0009190	cyclic nucleotide biosynthetic process	1	4	0.25	0.924587	0.29503	1	1	C0H4R1_PLAF7
molecular_function	GO:0008080	N-acetyltransferase activity	1	4	0.25	0.85619	0.322061	1	1	C0H4M8_PLAF7
cellular_component	GO:0005785	signal recognition particle receptor complex	1	2	0.5	0.968182	0.325165	1	1	Q8ID42_PLAF7
molecular_function	GO:0016791	phosphatase activity	1	6	0.166667	0.84526	0.245645	1	1	C6S3B4_PLAF7
cellular_component	GO:0000127	transcription factor TFIIIC complex	1	2	0.5	0.968182	0.325165	1	1	C6KSU6_PLAF7
cellular_component	GO:0031499	TRAMP complex	1	2	0.5	0.968182	0.325165	1	1	Q8I3X5_PLAF7
molecular_function	GO:0046899	nucleoside triphosphate adenylate kinase activity	1	2	0.5	0.963166	0.347317	1	1	O97242_PLAF7
biological_process	GO:0009142	nucleoside triphosphate biosynthetic process	1	1	1	0.386852	0.838234	1	1	O97242_PLAF7
cellular_component	GO:0005639	integral component of nuclear inner membrane	1	2	0.5	0.968182	0.325165	1	1	Q8I5Q5_PLAF7
cellular_component	GO:0031207	Sec62/Sec63 complex	1	2	0.5	0.968182	0.325165	1	1	Q8IEC8_PLAF7
molecular_function	GO:0005319	lipid transporter activity	1	3	0.333333	0.999925	0.00055126	1	0.077	O97278_PLAF7
biological_process	GO:0006869	lipid transport	1	2	0.5	0.997969	0.00989574	1	0.944	O97278_PLAF7
biological_process	GO:0006360	transcription by RNA polymerase I	1	2	0.5	0.914759	0.448342	1	1	Q8II17_PLAF7
cellular_component	GO:0035145	exon-exon junction complex	1	4	0.25	0.851386	0.544708	1	1	Q8I2Q1_PLAF7
molecular_function	GO:0004707	MAP kinase activity	1	4	0.25	0.831369	0.574157	1	1	Q8IER0_PLAF7
cellular_component	GO:0043596	nuclear replication fork	1	3	0.333333	0.340374	0.905898	1	1	Q8IER6_PLAF7
biological_process	GO:0033365	protein localization to organelle	1	1	1	0.381817	0.739363	1	1	Q8IKW6_PLAF7
biological_process	GO:0015909	long-chain fatty acid transport	1	2	0.5	0.967732	0.327308	1	1	O96230_PLAF7
molecular_function	GO:0004037	allantoicase activity	1	2	0.5	0.963166	0.347317	1	1	C0H4Q1_PLAF7
biological_process	GO:0000256	allantoin catabolic process	1	2	0.5	0.967732	0.327308	1	1	C0H4Q1_PLAF7
molecular_function	GO:0008479	queuine tRNA-ribosyltransferase activity	1	2	0.5	0.963166	0.347317	1	1	Q8IBS6_PLAF7
biological_process	GO:0002099	tRNA wobble guanine modification	1	2	0.5	0.967732	0.327308	1	1	Q8IBS6_PLAF7
molecular_function	GO:0046592	polyamine oxidase activity	1	2	0.5	0.963166	0.347317	1	1	C0H4R0_PLAF7
molecular_function	GO:0008444	CDP-diacylglycerol-glycerol-3-phosphate 3-phosphatidyltransferase activity	1	1	1	1	0.192075	1	1	Q8IB37_PLAF7
biological_process	GO:0032049	cardiolipin biosynthetic process	1	1	1	1	0.179788	1	1	Q8IB37_PLAF7
biological_process	GO:0006072	glycerol-3-phosphate metabolic process	1	4	0.25	0.778176	0.629089	1	1	Q8IB37_PLAF7
biological_process	GO:0006655	phosphatidylglycerol biosynthetic process	1	1	1	1	0.179788	1	1	Q8IB37_PLAF7
molecular_function	GO:0002161	aminoacyl-tRNA editing activity	1	6	0.166667	0.526612	0.818919	1	1	C6KT64_PLAF7
molecular_function	GO:0004832	valine-tRNA ligase activity	1	2	0.5	0.963166	0.347317	1	1	O77354_PLAF7
biological_process	GO:0006438	valyl-tRNA aminoacylation	1	2	0.5	0.967732	0.327308	1	1	O77354_PLAF7
biological_process	GO:0010608	posttranscriptional regulation of gene expression	1	3	0.333333	0.877281	0.193281	1	1	Q8I3S3_PLAF7
biological_process	GO:0043487	regulation of RNA stability	1	1	1	0.910765	0.179498	1	1	Q8I3S3_PLAF7
biological_process	GO:0032958	inositol phosphate biosynthetic process	1	4	0.25	0.849541	0.547636	1	1	Q8ILG1_PLAF7
biological_process	GO:0006501	C-terminal protein lipidation	1	3	0.333333	0.914759	0.448342	1	1	Q8IIA3_PLAF7
cellular_component	GO:0000938	GARP complex	1	2	0.5	0.968182	0.325165	1	1	Q8I2A9_PLAF7
biological_process	GO:0042147	retrograde transport, endosome to Golgi	1	9	0.111111	0.499187	0.832492	1	1	Q8I2A9_PLAF7
cellular_component	GO:0016514	SWI/SNF complex	1	4	0.25	0.851386	0.544708	1	1	O96239_PLAF7
molecular_function	GO:0004483	mRNA (nucleoside-2'-O-)-methyltransferase activity	1	1	1	1	0.192075	1	1	Q8I285_PLAF7
biological_process	GO:0006370	7-methylguanosine mRNA capping	1	3	0.333333	0.914759	0.448342	1	1	Q8I285_PLAF7
biological_process	GO:0097309	cap1 mRNA methylation	1	1	1	1	0.179788	1	1	Q8I285_PLAF7
cellular_component	GO:0030015	CCR4-NOT core complex	1	6	0.166667	0.708123	0.692903	1	1	Q8ILS4_PLAF7
biological_process	GO:0000288	nuclear-transcribed mRNA catabolic process, deadenylation-dependent decay	1	3	0.333333	0.932723	0.192823	1	1	Q8ILS4_PLAF7
biological_process	GO:0006265	DNA topological change	1	5	0.2	0.778176	0.629089	1	1	Q8IDM7_PLAF7
molecular_function	GO:0022829	wide pore channel activity	1	3	0.333333	0.903602	0.472776	1	1	Q9U0J9_PLAF7
biological_process	GO:0034402	recruitment of 3'-end processing factors to RNA polymerase II holoenzyme complex	1	2	0.5	0.967732	0.327308	1	1	Q8I3Q4_PLAF7
biological_process	GO:0000956	nuclear-transcribed mRNA catabolic process	1	6	0.166667	0.975595	0.0582257	1	1	O96143_PLAF7
molecular_function	GO:0019888	protein phosphatase regulator activity	1	5	0.2	0.460174	0.853805	1	1	Q8I1Q6_PLAF7
biological_process	GO:0016973	poly(A)+ mRNA export from nucleus	1	5	0.2	0.778176	0.629089	1	1	Q8IIS2_PLAF7
cellular_component	GO:0032133	chromosome passenger complex	1	1	1	1	0.178492	1	1	O77328_PLAF7
cellular_component	GO:0005876	spindle microtubule	1	2	0.5	0.968182	0.325165	1	1	O77328_PLAF7
cellular_component	GO:0051233	spindle midzone	1	2	0.5	0.968182	0.325165	1	1	O77328_PLAF7
cellular_component	GO:0031616	spindle pole centrosome	1	1	1	1	0.178492	1	1	O77328_PLAF7
molecular_function	GO:0035174	histone serine kinase activity	1	1	1	1	0.192075	1	1	O77328_PLAF7
biological_process	GO:0007052	mitotic spindle organization	1	6	0.166667	0.499187	0.832492	1	1	O77328_PLAF7
biological_process	GO:0032465	regulation of cytokinesis	1	4	0.25	0.849541	0.547636	1	1	O77328_PLAF7
biological_process	GO:0006301	postreplication repair	1	5	0.2	0.684373	0.614944	1	1	C0H4L8_PLAF7
biological_process	GO:0003352	regulation of cilium movement	1	3	0.333333	0.849541	0.547636	1	1	C0H554_PLAF7
molecular_function	GO:0008047	enzyme activator activity	1	2	0.5	0.552784	0.602303	1	1	Q8IJ85_PLAF7
molecular_function	GO:0004721	phosphoprotein phosphatase activity	1	3	0.333333	0.677312	0.487469	1	1	Q9U0I5_PLAF7
biological_process	GO:0006607	NLS-bearing protein import into nucleus	1	3	0.333333	0.914759	0.448342	1	1	Q8I3M5_PLAF7
biological_process	GO:0006913	nucleocytoplasmic transport	1	3	0.333333	0.650988	0.52707	1	1	Q8I3M5_PLAF7
cellular_component	GO:0030126	COPI vesicle coat	1	7	0.142857	0.636535	0.747809	1	1	Q8ILG6_PLAF7
biological_process	GO:0071218	cellular response to misfolded protein	1	2	0.5	0.632886	0.750699	1	1	Q8IC12_PLAF7
molecular_function	GO:0016423	tRNA (guanine) methyltransferase activity	1	1	1	0.526612	0.818919	1	1	Q8ILH0_PLAF7
biological_process	GO:0000492	box C/D snoRNP assembly	1	6	0.166667	0.70497	0.695901	1	1	Q8IAN9_PLAF7
cellular_component	GO:0031012	extracellular matrix	1	1	1	1	0.178492	1	1	Q8IE75_PLAF7
molecular_function	GO:0005201	extracellular matrix structural constituent	1	1	1	1	0.192075	1	1	Q8IE75_PLAF7
molecular_function	GO:0016757	glycosyltransferase activity	1	7	0.142857	0.319626	0.836832	1	1	O77361_PLAF7
molecular_function	GO:0003713	transcription coactivator activity	1	5	0.2	0.753513	0.656075	1	1	Q8IJP9_PLAF7
biological_process	GO:0045862	positive regulation of proteolysis	1	1	1	0.778176	0.629089	1	1	Q8IC12_PLAF7
biological_process	GO:0006515	protein quality control for misfolded or incompletely synthesized proteins	1	3	0.333333	0.563885	0.795639	1	1	Q8IC12_PLAF7
molecular_function	GO:0046922	peptide-O-fucosyltransferase activity	1	1	1	1	0.192075	1	1	Q8I360_PLAF7
biological_process	GO:0006004	fucose metabolic process	1	2	0.5	0.967732	0.327308	1	1	Q8I360_PLAF7
molecular_function	GO:0043395	heparan sulfate proteoglycan binding	1	2	0.5	0.963166	0.347317	1	1	O97267_PLAF7
cellular_component	GO:0005851	eukaryotic translation initiation factor 2B complex	1	5	0.2	0.780718	0.626065	1	1	Q8IBH7_PLAF7
molecular_function	GO:1990883	rRNA cytidine N-acetyltransferase activity	1	1	1	1	0.192075	1	1	Q8IJJ5_PLAF7
biological_process	GO:1904812	rRNA acetylation involved in maturation of SSU-rRNA	1	1	1	1	0.179788	1	1	Q8IJJ5_PLAF7
biological_process	GO:0051391	tRNA acetylation	1	1	1	1	0.179788	1	1	Q8IJJ5_PLAF7
cellular_component	GO:0005850	eukaryotic translation initiation factor 2 complex	1	3	0.333333	0.915875	0.445685	1	1	Q8IBH7_PLAF7
molecular_function	GO:0051117	ATPase binding	1	3	0.333333	0.903602	0.472776	1	1	Q8IAQ8_PLAF7
molecular_function	GO:0009383	rRNA (cytosine-C5-)-methyltransferase activity	1	2	0.5	0.963166	0.347317	1	1	Q8II69_PLAF7
cellular_component	GO:0009536	plastid	1	7	0.142857	0.0453711	0.975128	0.931	1	Q8I3L6_PLAF7
molecular_function	GO:0008173	RNA methyltransferase activity	1	5	0.2	0.124054	0.944616	1	1	Q8IDF8_PLAF7
biological_process	GO:0044255	cellular lipid metabolic process	1	2	0.5	0.00435942	0.998265	0.351	1	O77317_PLAF7
biological_process	GO:0048026	positive regulation of mRNA splicing, via spliceosome	1	1	1	1	0.179788	1	1	Q8IHX4_PLAF7
molecular_function	GO:0005546	phosphatidylinositol-4,5-bisphosphate binding	1	1	1	1	0.192075	1	1	Q8IID2_PLAF7
biological_process	GO:0043065	positive regulation of apoptotic process	1	1	1	1	0.179788	1	1	Q8IID2_PLAF7
cellular_component	GO:0000110	nucleotide-excision repair factor 1 complex	1	3	0.333333	0.915875	0.445685	1	1	A0A143ZWE7_PLAF7
biological_process	GO:0070914	UV-damage excision repair	1	2	0.5	0.967732	0.327308	1	1	A0A143ZWE7_PLAF7
molecular_function	GO:0097023	fructose 6-phosphate aldolase activity	1	1	1	1	0.192075	1	1	C6S3B4_PLAF7
molecular_function	GO:0103026	fructose-1-phosphatase activity	1	1	1	1	0.192075	1	1	C6S3B4_PLAF7
molecular_function	GO:0051998	protein carboxyl O-methyltransferase activity	1	1	1	0.992947	0.0963982	1	1	C6S3B4_PLAF7
biological_process	GO:2001020	regulation of response to DNA damage stimulus	1	1	1	0.849541	0.547636	1	1	C6S3B4_PLAF7
biological_process	GO:0006123	mitochondrial electron transport, cytochrome c to oxygen	1	6	0.166667	0.70497	0.695901	1	1	Q8I2N1_PLAF7
biological_process	GO:0070979	protein K11-linked ubiquitination	1	2	0.5	0.967732	0.327308	1	1	Q8IBH6_PLAF7
molecular_function	GO:0070530	K63-linked polyubiquitin modification-dependent protein binding	1	1	1	1	0.192075	1	1	Q8IM09_PLAF7
biological_process	GO:0071947	protein deubiquitination involved in ubiquitin-dependent protein catabolic process	1	1	1	1	0.179788	1	1	Q8IM09_PLAF7
molecular_function	GO:0004534	5'-3' exoribonuclease activity	1	3	0.333333	0.903602	0.472776	1	1	O96143_PLAF7
cellular_component	GO:0043190	ATP-binding cassette (ABC) transporter complex	1	1	1	1	0.178492	1	1	Q8IAX3_PLAF7
molecular_function	GO:0016407	acetyltransferase activity	1	1	1	0.859608	0.294239	1	1	O97227_PLAF7
molecular_function	GO:0031405	lipoic acid binding	1	1	1	1	0.192075	1	1	O97227_PLAF7
cellular_component	GO:0043527	tRNA methyltransferase complex	1	2	0.5	0.851386	0.544708	1	1	Q8IM06_PLAF7
cellular_component	GO:0000779	condensed chromosome, centromeric region	1	2	0.5	0.636535	0.747809	1	1	C6S3H2_PLAF7
biological_process	GO:0010032	meiotic chromosome condensation	1	3	0.333333	0.914759	0.448342	1	1	C6S3H2_PLAF7
molecular_function	GO:0004105	choline-phosphate cytidylyltransferase activity	1	1	1	1	0.192075	1	1	Q8IEE9_PLAF7
molecular_function	GO:0031210	phosphatidylcholine binding	1	1	1	1	0.192075	1	1	Q8IEE9_PLAF7
cellular_component	GO:0005751	mitochondrial respiratory chain complex IV	1	4	0.25	0.851386	0.544708	1	1	Q8I2N1_PLAF7
cellular_component	GO:0030690	Noc1p-Noc2p complex	1	1	1	1	0.178492	1	1	Q8IDT3_PLAF7
cellular_component	GO:0030691	Noc2p-Noc3p complex	1	1	1	1	0.178492	1	1	Q8IDT3_PLAF7
molecular_function	GO:0004713	protein tyrosine kinase activity	1	3	0.333333	0.998701	0.0145374	1	0.951	C6KTB8_PLAF7
cellular_component	GO:0030130	clathrin coat of trans-Golgi network vesicle	1	4	0.25	0.636535	0.747809	1	1	C6KT12_PLAF7
molecular_function	GO:0004594	pantothenate kinase activity	1	2	0.5	0.963166	0.347317	1	1	Q8ILP4_PLAF7
biological_process	GO:0015937	coenzyme A biosynthetic process	1	6	0.166667	0.70497	0.695901	1	1	Q8ILP4_PLAF7
cellular_component	GO:0000312	plastid small ribosomal subunit	1	1	1	1	0.178492	1	1	Q8ILW1_PLAF7
cellular_component	GO:0000112	nucleotide-excision repair factor 3 complex	1	1	1	1	0.178492	1	1	Q8IJ31_PLAF7
cellular_component	GO:0097550	transcription preinitiation complex	1	3	0.333333	0.915875	0.445685	1	1	Q8IJ31_PLAF7
biological_process	GO:0051017	actin filament bundle assembly	1	1	1	1	0.179788	1	1	A0A143ZZD7_PLAF7
cellular_component	GO:0033179	proton-transporting V-type ATPase, V0 domain	1	4	0.25	0.925909	0.291877	1	1	Q8IAQ8_PLAF7
cellular_component	GO:0000808	origin recognition complex	1	1	1	0.999085	0.0111327	1	0.816	A0A5K1K8V1_PLAF7
cellular_component	GO:0048476	Holliday junction resolvase complex	1	2	0.5	0.968182	0.325165	1	1	Q8IKY1_PLAF7
molecular_function	GO:0048257	3'-flap endonuclease activity	1	2	0.5	0.963166	0.347317	1	1	Q8IKY1_PLAF7
biological_process	GO:0031573	mitotic intra-S DNA damage checkpoint signaling	1	2	0.5	0.967732	0.327308	1	1	Q8IKY1_PLAF7
biological_process	GO:0002188	translation reinitiation	1	2	0.5	0.967732	0.327308	1	1	Q8I5S6_PLAF7
biological_process	GO:0015977	carbon fixation	1	2	0.5	0.967732	0.327308	1	1	C0H577_PLAF7
cellular_component	GO:0033018	sarcoplasmic reticulum lumen	1	1	1	1	0.178492	1	1	Q8I3T6_PLAF7
biological_process	GO:0051279	regulation of release of sequestered calcium ion into cytosol	1	1	1	1	0.179788	1	1	Q8I3T6_PLAF7
cellular_component	GO:0055087	Ski complex	1	1	1	1	0.178492	1	1	Q8I353_PLAF7
biological_process	GO:0070478	nuclear-transcribed mRNA catabolic process, 3'-5' exonucleolytic nonsense-mediated decay	1	1	1	1	0.179788	1	1	Q8I353_PLAF7
molecular_function	GO:0004143	diacylglycerol kinase activity	1	2	0.5	0.963166	0.347317	1	1	Q8I2K9_PLAF7
biological_process	GO:0007205	protein kinase C-activating G protein-coupled receptor signaling pathway	1	2	0.5	0.967732	0.327308	1	1	Q8I2K9_PLAF7
molecular_function	GO:0034038	deoxyhypusine synthase activity	1	1	1	1	0.192075	1	1	Q8ILW8_PLAF7
cellular_component	GO:0030141	secretory granule	1	3	0.333333	0.915875	0.445685	1	1	Q8I2G8_PLAF7
biological_process	GO:0006285	base-excision repair, AP site formation	1	2	0.5	0.914759	0.448342	1	1	Q8I2Y2_PLAF7
cellular_component	GO:0044161	host cell cytoplasmic vesicle	1	1	1	1	0.178492	1	1	Q9U0I6_PLAF7
molecular_function	GO:0008195	phosphatidate phosphatase activity	1	2	0.5	0.963166	0.347317	1	1	O77317_PLAF7
cellular_component	GO:0043656	host intracellular region	1	1	1	0.999921	0.000150731	1	0.012	Q8I3V5_PLAF7
molecular_function	GO:0030492	hemoglobin binding	1	1	1	1	0.192075	1	1	Q8I3V5_PLAF7
biological_process	GO:0036092	phosphatidylinositol-3-phosphate biosynthetic process	1	1	1	1	0.179788	1	1	Q8I3V5_PLAF7
cellular_component	GO:0045025	mitochondrial degradosome	1	1	1	1	0.178492	1	1	C6KT73_PLAF7
molecular_function	GO:0016817	hydrolase activity, acting on acid anhydrides	1	1	1	0.659479	0.428374	1	1	C6KT73_PLAF7
biological_process	GO:0000965	mitochondrial RNA 3'-end processing	1	1	1	1	0.179788	1	1	C6KT73_PLAF7
molecular_function	GO:0016788	hydrolase activity, acting on ester bonds	1	2	0.5	0.548865	0.528691	1	1	A0A5K1K8J0_PLAF7
molecular_function	GO:0003958	NADPH-hemoprotein reductase activity	1	2	0.5	0.963166	0.347317	1	1	C0H553_PLAF7
molecular_function	GO:0004517	nitric-oxide synthase activity	1	1	1	1	0.192075	1	1	C0H553_PLAF7
cellular_component	GO:0032588	trans-Golgi network membrane	1	1	1	1	0.178492	1	1	Q8IKN5_PLAF7
biological_process	GO:0006398	mRNA 3'-end processing by stem-loop binding and cleavage	1	4	0.25	0.849541	0.547636	1	1	Q8IB25_PLAF7
biological_process	GO:0090630	activation of GTPase activity	1	7	0.142857	0.632886	0.750699	1	1	Q8I435_PLAF7
molecular_function	GO:0008425	2-polyprenyl-6-methoxy-1,4-benzoquinone methyltransferase activity	1	1	1	0.963166	0.347317	1	1	Q8IBK9_PLAF7
molecular_function	GO:0008689	3-demethylubiquinone-9 3-O-methyltransferase activity	1	1	1	1	0.192075	1	1	Q8IBK9_PLAF7
molecular_function	GO:0004823	leucine-tRNA ligase activity	1	2	0.5	0.963166	0.347317	1	1	C6KT64_PLAF7
biological_process	GO:0006429	leucyl-tRNA aminoacylation	1	2	0.5	0.967732	0.327308	1	1	C6KT64_PLAF7
cellular_component	GO:0044310	osmiophilic body	1	2	0.5	0.968182	0.325165	1	1	Q8I4T3_PLAF7
molecular_function	GO:0004815	aspartate-tRNA ligase activity	1	2	0.5	0.963166	0.347317	1	1	Q8I3W4_PLAF7
biological_process	GO:0006422	aspartyl-tRNA aminoacylation	1	2	0.5	0.967732	0.327308	1	1	Q8I3W4_PLAF7
molecular_function	GO:0017069	snRNA binding	1	2	0.5	0.887167	0.274528	1	1	Q8ID37_PLAF7
cellular_component	GO:0032777	Piccolo NuA4 histone acetyltransferase complex	1	1	1	1	0.178492	1	1	C0H5C0_PLAF7
biological_process	GO:0031167	rRNA methylation	1	6	0.166667	0.54587	0.691127	1	1	Q8IDF8_PLAF7
cellular_component	GO:0008623	CHRAC	1	1	1	1	0.178492	1	1	Q8IEN4_PLAF7
molecular_function	GO:0031490	chromatin DNA binding	1	1	1	1	0.192075	1	1	Q8IEN4_PLAF7
biological_process	GO:0031507	heterochromatin assembly	1	3	0.333333	0.849541	0.547636	1	1	Q8IEN4_PLAF7
biological_process	GO:0042766	nucleosome mobilization	1	1	1	1	0.179788	1	1	Q8IEN4_PLAF7
molecular_function	GO:0070740	tubulin-glutamic acid ligase activity	1	3	0.333333	0.903602	0.472776	1	1	Q8IHP8_PLAF7
molecular_function	GO:0004835	tubulin-tyrosine ligase activity	1	2	0.5	0.963166	0.347317	1	1	Q8IHP8_PLAF7
biological_process	GO:0018095	protein polyglutamylation	1	3	0.333333	0.914759	0.448342	1	1	Q8IHP8_PLAF7
molecular_function	GO:0004518	nuclease activity	1	3	0.333333	0.51874	0.603498	1	1	Q8II01_PLAF7
molecular_function	GO:0010484	H3 histone acetyltransferase activity	1	1	1	1	0.192075	1	1	Q8IB67_PLAF7
molecular_function	GO:0015616	DNA translocase activity	1	1	1	1	0.192075	1	1	Q8IAN4_PLAF7
biological_process	GO:0045003	double-strand break repair via synthesis-dependent strand annealing	1	2	0.5	0.849541	0.547636	1	1	Q8IAN4_PLAF7
molecular_function	GO:0016868	intramolecular transferase activity, phosphotransferases	1	2	0.5	0.59855	0.775728	1	1	C0H469_PLAF7
molecular_function	GO:0004535	poly(A)-specific ribonuclease activity	1	3	0.333333	0.903602	0.472776	1	1	Q8I3R5_PLAF7
molecular_function	GO:0004540	ribonuclease activity	1	3	0.333333	0.506237	0.680374	1	1	C6KSZ5_PLAF7
cellular_component	GO:0031362	anchored component of external side of plasma membrane	1	3	0.333333	0.915875	0.445685	1	1	Q8IK84_PLAF7
biological_process	GO:0030522	intracellular receptor signaling pathway	1	3	0.333333	0.914759	0.448342	1	1	Q8IK84_PLAF7
molecular_function	GO:0005092	GDP-dissociation inhibitor activity	1	2	0.5	0.903602	0.472776	1	1	Q8I5X8_PLAF7
molecular_function	GO:0019778	Atg12 activating enzyme activity	1	1	1	1	0.192075	1	1	Q8IIA3_PLAF7
molecular_function	GO:0019779	Atg8 activating enzyme activity	1	1	1	1	0.192075	1	1	Q8IIA3_PLAF7
biological_process	GO:0006995	cellular response to nitrogen starvation	1	3	0.333333	0.914759	0.448342	1	1	Q8IIA3_PLAF7
biological_process	GO:0072659	protein localization to plasma membrane	1	2	0.5	0.995568	0.0434107	1	1	O96168_PLAF7
cellular_component	GO:0061574	ASAP complex	1	1	1	1	0.178492	1	1	Q8IE18_PLAF7
molecular_function	GO:0008420	RNA polymerase II CTD heptapeptide repeat phosphatase activity	1	2	0.5	0.963166	0.347317	1	1	Q8IDE5_PLAF7
biological_process	GO:0070940	dephosphorylation of RNA polymerase II C-terminal domain	1	2	0.5	0.967732	0.327308	1	1	Q8IDE5_PLAF7
biological_process	GO:0015917	aminophospholipid transport	1	1	1	1	0.179788	1	1	Q8I5I3_PLAF7
cellular_component	GO:0035327	euchromatin	1	1	1	NA	NA	NA	NA	Q8IM32_PLAF7
biological_process	GO:0042789	mRNA transcription by RNA polymerase II	1	1	1	1	0.179788	1	1	Q8IM32_PLAF7
biological_process	GO:0034728	nucleosome organization	1	1	1	0.995323	0.0172019	1	0.989	Q8IM32_PLAF7
biological_process	GO:0001193	maintenance of transcriptional fidelity during DNA-templated transcription elongation from RNA polymerase II promoter	1	1	1	1	0.179788	1	1	Q8I241_PLAF7
biological_process	GO:0006283	transcription-coupled nucleotide-excision repair	1	1	1	1	0.179788	1	1	Q8I241_PLAF7
biological_process	GO:0006807	nitrogen compound metabolic process	1	2	0.5	0.738435	0.29623	1	1	Q8IEN3_PLAF7
molecular_function	GO:0004839	ubiquitin activating enzyme activity	1	4	0.25	0.831369	0.574157	1	1	Q8I553_PLAF7
cellular_component	GO:0009328	phenylalanine-tRNA ligase complex	1	2	0.5	0.968182	0.325165	1	1	Q8I246_PLAF7
molecular_function	GO:0032452	histone demethylase activity	1	1	1	1	0.192075	1	1	Q8IAT4_PLAF7
molecular_function	GO:0034647	histone H3-tri/di/monomethyl-lysine-4 demethylase activity	1	1	1	1	0.192075	1	1	Q8IAT4_PLAF7
cellular_component	GO:0033176	proton-transporting V-type ATPase complex	1	1	1	0.635211	0.659626	1	1	Q8IDS0_PLAF7
cellular_component	GO:0000220	vacuolar proton-transporting V-type ATPase, V0 domain	1	2	0.5	0.968182	0.325165	1	1	Q8IDS0_PLAF7
biological_process	GO:1905775	negative regulation of DNA helicase activity	1	1	1	1	0.179788	1	1	Q8ILR7_PLAF7
molecular_function	GO:0000400	four-way junction DNA binding	1	1	1	1	0.192075	1	1	Q8I447_PLAF7
biological_process	GO:0036297	interstrand cross-link repair	1	3	0.333333	0.956589	0.221824	1	1	Q8I447_PLAF7
biological_process	GO:0006290	pyrimidine dimer repair	1	1	1	0.967732	0.327308	1	1	Q8I447_PLAF7
molecular_function	GO:0016308	1-phosphatidylinositol-4-phosphate 5-kinase activity	1	2	0.5	0.963166	0.347317	1	1	Q8I239_PLAF7
biological_process	GO:0071108	protein K48-linked deubiquitination	1	1	1	1	0.179788	1	1	Q8ILN4_PLAF7
molecular_function	GO:0008187	poly-pyrimidine tract binding	1	3	0.333333	0.831369	0.574157	1	1	Q8IBU0_PLAF7
molecular_function	GO:0004088	carbamoyl-phosphate synthase (glutamine-hydrolyzing) activity	1	1	1	1	0.192075	1	1	Q8IEN3_PLAF7
biological_process	GO:0006538	glutamate catabolic process	1	2	0.5	0.967732	0.327308	1	1	Q8IEN3_PLAF7
molecular_function	GO:0050072	m7G(5')pppN diphosphatase activity	1	1	1	1	0.192075	1	1	Q8IEM5_PLAF7
biological_process	GO:0000725	recombinational repair	1	2	0.5	0.925346	0.156204	1	1	Q8I3W6_PLAF7
molecular_function	GO:0043813	phosphatidylinositol-3,5-bisphosphate 5-phosphatase activity	1	1	1	1	0.192075	1	1	C0H4Q9_PLAF7
molecular_function	GO:0008310	single-stranded DNA 3'-5' exodeoxyribonuclease activity	1	2	0.5	0.963166	0.347317	1	1	C6KTD8_PLAF7
biological_process	GO:0006287	base-excision repair, gap-filling	1	2	0.5	0.967732	0.327308	1	1	C6KTD8_PLAF7
biological_process	GO:0045004	DNA replication proofreading	1	2	0.5	0.967732	0.327308	1	1	C6KTD8_PLAF7
biological_process	GO:0006297	nucleotide-excision repair, DNA gap filling	1	2	0.5	0.967732	0.327308	1	1	C6KTD8_PLAF7
biological_process	GO:0006605	protein targeting	1	2	0.5	0.169435	0.909893	1	1	Q8ID42_PLAF7
molecular_function	GO:0035615	clathrin adaptor activity	1	5	0.2	0.753513	0.656075	1	1	C6KT12_PLAF7
cellular_component	GO:0030692	Noc4p-Nop14p complex	1	1	1	1	0.178492	1	1	Q8IED7_PLAF7
biological_process	GO:0043085	positive regulation of catalytic activity	1	1	1	0.855422	0.32128	1	1	Q8IJ85_PLAF7
molecular_function	GO:0000993	RNA polymerase II complex binding	1	3	0.333333	0.831369	0.574157	1	1	Q8I3Q4_PLAF7
biological_process	GO:0032012	regulation of ARF protein signal transduction	1	1	1	1	0.179788	1	1	Q8IL42_PLAF7
molecular_function	GO:0008934	inositol monophosphate 1-phosphatase activity	1	1	1	1	0.192075	1	1	Q8IC15_PLAF7
molecular_function	GO:0052832	inositol monophosphate 3-phosphatase activity	1	1	1	1	0.192075	1	1	Q8IC15_PLAF7
molecular_function	GO:0052833	inositol monophosphate 4-phosphatase activity	1	1	1	1	0.192075	1	1	Q8IC15_PLAF7
biological_process	GO:0046855	inositol phosphate dephosphorylation	1	2	0.5	0.967732	0.327308	1	1	Q8IC15_PLAF7
cellular_component	GO:0032302	MutSbeta complex	1	2	0.5	0.968182	0.325165	1	1	C0H4L8_PLAF7
molecular_function	GO:0000406	double-strand/single-strand DNA junction binding	1	2	0.5	0.963166	0.347317	1	1	C0H4L8_PLAF7
biological_process	GO:0032780	negative regulation of ATP-dependent activity	1	1	1	1	0.0322679	1	1	C0H473_PLAF7
biological_process	GO:0080009	mRNA methylation	1	3	0.333333	0.979977	0.150459	1	1	Q8I5B2_PLAF7
molecular_function	GO:0004655	porphobilinogen synthase activity	1	2	0.5	0.963166	0.347317	1	1	Q8IL67_PLAF7
cellular_component	GO:0070761	pre-snoRNP complex	1	2	0.5	0.968182	0.325165	1	1	Q8IAN9_PLAF7
biological_process	GO:0048254	snoRNA localization	1	2	0.5	0.967732	0.327308	1	1	Q8IAN9_PLAF7
biological_process	GO:0098789	pre-mRNA cleavage required for polyadenylation	1	2	0.5	0.967732	0.327308	1	1	Q8IB25_PLAF7
molecular_function	GO:0034039	8-oxo-7,8-dihydroguanine DNA N-glycosylase activity	1	2	0.5	0.963166	0.347317	1	1	Q8I2Y2_PLAF7
molecular_function	GO:0004607	phosphatidylcholine-sterol O-acyltransferase activity	1	1	1	1	0.192075	1	1	C6KTC8_PLAF7
molecular_function	GO:0052740	1-acyl-2-lysophosphatidylserine acylhydrolase activity	1	1	1	1	0.192075	1	1	Q8IAY0_PLAF7
molecular_function	GO:0052739	phosphatidylserine 1-acylhydrolase activity	1	1	1	1	0.192075	1	1	Q8IAY0_PLAF7
molecular_function	GO:0008970	phospholipase A1 activity	1	1	1	1	0.192075	1	1	Q8IAY0_PLAF7
biological_process	GO:0000381	regulation of alternative mRNA splicing, via spliceosome	1	1	1	1	0.179788	1	1	Q8I5B2_PLAF7
biological_process	GO:0000055	ribosomal large subunit export from nucleus	1	4	0.25	0.849541	0.547636	1	1	Q8IBG6_PLAF7
biological_process	GO:0060294	cilium movement involved in cell motility	1	2	0.5	0.914759	0.448342	1	1	Q8I5P9_PLAF7
biological_process	GO:0044458	motile cilium assembly	1	1	1	1	0.179788	1	1	Q8I5P9_PLAF7
cellular_component	GO:0005769	early endosome	1	3	0.333333	0.915875	0.445685	1	1	Q8IBP4_PLAF7
cellular_component	GO:0019867	outer membrane	1	1	1	0.567906	0.792911	1	1	Q8I576_PLAF7
cellular_component	GO:0034657	GID complex	1	1	1	1	0.178492	1	1	Q8IE21_PLAF7
molecular_function	GO:0003905	alkylbase DNA N-glycosylase activity	1	2	0.5	0.903602	0.472776	1	1	Q8IKG6_PLAF7
molecular_function	GO:0008725	DNA-3-methyladenine glycosylase activity	1	2	0.5	0.963166	0.347317	1	1	Q8IKG6_PLAF7
molecular_function	GO:0052822	DNA-3-methylguanine glycosylase activity	1	1	1	1	0.192075	1	1	Q8IKG6_PLAF7
molecular_function	GO:0052821	DNA-7-methyladenine glycosylase activity	1	1	1	1	0.192075	1	1	Q8IKG6_PLAF7
molecular_function	GO:0043916	DNA-7-methylguanine glycosylase activity	1	1	1	1	0.192075	1	1	Q8IKG6_PLAF7
molecular_function	GO:0030332	cyclin binding	1	2	0.5	0.963166	0.347317	1	1	Q8IJQ1_PLAF7
biological_process	GO:0010389	regulation of G2/M transition of mitotic cell cycle	1	2	0.5	0.70497	0.695901	1	1	Q8IJQ1_PLAF7
cellular_component	GO:0016604	nuclear body	1	1	1	0.977664	0.112908	1	1	Q8IKE8_PLAF7
biological_process	GO:0031053	primary miRNA processing	1	1	1	1	0.179788	1	1	Q8IKE8_PLAF7
cellular_component	GO:0036157	outer dynein arm	1	2	0.5	0.968182	0.325165	1	1	Q8I396_PLAF7
cellular_component	GO:0031461	cullin-RING ubiquitin ligase complex	1	5	0.2	0.93334	0.17257	1	1	C6KTD3_PLAF7
biological_process	GO:0006406	mRNA export from nucleus	1	3	0.333333	0.790327	0.500813	1	1	Q8I4T6_PLAF7
molecular_function	GO:0102521	tRNA-4-demethylwyosine synthase activity	1	1	1	1	0.192075	1	1	Q8I3L6_PLAF7
biological_process	GO:0031591	wybutosine biosynthetic process	1	1	1	1	0.179788	1	1	Q8I3L6_PLAF7
cellular_component	GO:0016281	eukaryotic translation initiation factor 4F complex	1	5	0.2	0.780718	0.626065	1	1	Q8IIS9_PLAF7
molecular_function	GO:0015386	potassium:proton antiporter activity	1	1	1	1	0.192075	1	1	Q8IET0_PLAF7
molecular_function	GO:0015385	sodium:proton antiporter activity	1	1	1	1	0.192075	1	1	Q8IET0_PLAF7
molecular_function	GO:0015299	solute:proton antiporter activity	1	1	1	0.963166	0.347317	1	1	Q8IET0_PLAF7
biological_process	GO:0051453	regulation of intracellular pH	1	1	1	0.939019	0.209673	1	1	Q8IET0_PLAF7
biological_process	GO:0098719	sodium ion import across plasma membrane	1	1	1	1	0.179788	1	1	Q8IET0_PLAF7
biological_process	GO:0006814	sodium ion transport	1	1	1	0.914759	0.448342	1	1	Q8IET0_PLAF7
molecular_function	GO:0016984	ribulose-bisphosphate carboxylase activity	1	1	1	1	0.192075	1	1	C0H577_PLAF7
molecular_function	GO:0032934	sterol binding	1	1	1	1	0.192075	1	1	Q8II47_PLAF7
molecular_function	GO:0015248	sterol transporter activity	1	1	1	1	0.192075	1	1	Q8II47_PLAF7
cellular_component	GO:0000109	nucleotide-excision repair complex	1	1	1	0.988867	0.0740913	1	1	Q8I4S6_PLAF7
biological_process	GO:0043666	regulation of phosphoprotein phosphatase activity	1	2	0.5	0.988591	0.0754128	1	1	Q8I1Q6_PLAF7
molecular_function	GO:0003689	DNA clamp loader activity	1	1	1	1	0.192075	1	1	O96271_PLAF7
biological_process	GO:0000289	nuclear-transcribed mRNA poly(A) tail shortening	1	2	0.5	0.914759	0.448342	1	1	Q8I3R5_PLAF7
cellular_component	GO:0055037	recycling endosome	1	3	0.333333	0.980363	0.148614	1	1	Q76NM4_PLAF7
molecular_function	GO:0032041	NAD-dependent histone deacetylase activity (H3-K14 specific)	1	3	0.333333	0.903602	0.472776	1	1	A0A144A4T0_PLAF7
biological_process	GO:0055088	lipid homeostasis	1	2	0.5	0.967732	0.327308	1	1	Q8I5I4_PLAF7
cellular_component	GO:0085026	tubovesicular membrane network	1	1	1	1	0.178492	1	1	O77361_PLAF7
cellular_component	GO:0005795	Golgi stack	1	1	1	0.915875	0.445685	1	1	O77313_PLAF7
biological_process	GO:0048211	Golgi vesicle docking	1	1	1	1	0.179788	1	1	O77313_PLAF7
molecular_function	GO:0008650	rRNA (uridine-2'-O-)-methyltransferase activity	1	2	0.5	0.963166	0.347317	1	1	Q8IDF8_PLAF7
molecular_function	GO:0004719	protein-L-isoaspartate (D-aspartate) O-methyltransferase activity	1	1	1	1	0.192075	1	1	A0A144A3E6_PLAF7
cellular_component	GO:0030122	AP-2 adaptor complex	1	3	0.333333	0.915875	0.445685	1	1	C6KT12_PLAF7
biological_process	GO:0072583	clathrin-dependent endocytosis	1	4	0.25	0.849541	0.547636	1	1	C6KT12_PLAF7
biological_process	GO:0006914	autophagy	1	3	0.333333	0.935228	0.147053	1	1	Q8ILL4_PLAF7
molecular_function	GO:0003917	DNA topoisomerase type I (single strand cut, ATP-independent) activity	1	2	0.5	0.963166	0.347317	1	1	Q8IDM7_PLAF7
molecular_function	GO:0001006	RNA polymerase III type 3 promoter sequence-specific DNA binding	1	2	0.5	0.963166	0.347317	1	1	Q8IKM4_PLAF7
cellular_component	GO:0034455	t-UTP complex	1	1	1	1	0.178492	1	1	Q8IDZ2_PLAF7
biological_process	GO:1901255	nucleotide-excision repair involved in interstrand cross-link repair	1	2	0.5	0.967732	0.327308	1	1	A0A143ZWE7_PLAF7
biological_process	GO:0000715	nucleotide-excision repair, DNA damage recognition	1	1	1	1	0.179788	1	1	A0A143ZWE7_PLAF7
biological_process	GO:0034724	DNA replication-independent chromatin organization	1	1	1	0.849541	0.547636	1	1	Q8I3T4_PLAF7
molecular_function	GO:0098808	mRNA cap binding	1	1	1	1	0.192075	1	1	Q8IJW4_PLAF7
biological_process	GO:0002191	cap-dependent translational initiation	1	1	1	1	0.179788	1	1	Q8IJW4_PLAF7
molecular_function	GO:0008821	crossover junction endodeoxyribonuclease activity	1	1	1	1	0.192075	1	1	Q8IKY1_PLAF7
biological_process	GO:0000737	DNA catabolic process, endonucleolytic	1	1	1	1	0.179788	1	1	Q8IKY1_PLAF7
cellular_component	GO:0000445	THO complex part of transcription export complex	1	1	1	1	0.178492	1	1	Q8I4T6_PLAF7
molecular_function	GO:0000976	transcription cis-regulatory region binding	1	3	0.333333	0.996173	0.0288176	1	1	C0H539_PLAF7
molecular_function	GO:0005544	calcium-dependent phospholipid binding	1	2	0.5	0.963166	0.347317	1	1	O96168_PLAF7
biological_process	GO:0065002	intracellular protein transmembrane transport	1	1	1	0.589644	0.653707	1	1	O96168_PLAF7
biological_process	GO:0010828	positive regulation of glucose transmembrane transport	1	1	1	1	0.179788	1	1	O96168_PLAF7
biological_process	GO:0090314	positive regulation of protein targeting to membrane	1	1	1	1	0.179788	1	1	O96168_PLAF7
biological_process	GO:0031340	positive regulation of vesicle fusion	1	1	1	1	0.179788	1	1	O96168_PLAF7
cellular_component	GO:0005848	mRNA cleavage stimulating factor complex	1	1	1	1	0.178492	1	1	C6KT45_PLAF7
biological_process	GO:0031124	mRNA 3'-end processing	1	1	1	0.910231	0.234044	1	1	C6KT45_PLAF7
molecular_function	GO:0042162	telomeric DNA binding	1	2	0.5	0.753513	0.656075	1	1	C6KSN9_PLAF7
molecular_function	GO:0000285	1-phosphatidylinositol-3-phosphate 5-kinase activity	1	1	1	1	0.192075	1	1	Q8ILX0_PLAF7
molecular_function	GO:0005227	calcium activated cation channel activity	1	1	1	1	0.192075	1	1	Q8I4T2_PLAF7
cellular_component	GO:0008278	cohesin complex	1	1	1	0.968182	0.325165	1	1	Q8II57_PLAF7
biological_process	GO:0000349	generation of catalytic spliceosome for first transesterification step	1	1	1	1	0.179788	1	1	A0A144A2S8_PLAF7
cellular_component	GO:0008076	voltage-gated potassium channel complex	1	2	0.5	0.968182	0.325165	1	1	Q8I5E6_PLAF7
molecular_function	GO:0005267	potassium channel activity	1	2	0.5	0.963166	0.347317	1	1	Q8I5E6_PLAF7
molecular_function	GO:0005249	voltage-gated potassium channel activity	1	2	0.5	0.963166	0.347317	1	1	Q8I5E6_PLAF7
biological_process	GO:0034765	regulation of ion transmembrane transport	1	2	0.5	0.994219	0.085241	1	1	Q8I5E6_PLAF7
cellular_component	GO:0016469	proton-transporting two-sector ATPase complex	1	1	1	0.248372	0.911077	1	1	Q8IAQ8_PLAF7
biological_process	GO:0034058	endosomal vesicle fusion	1	1	1	1	0.179788	1	1	Q8ILL4_PLAF7
molecular_function	GO:0004686	elongation factor-2 kinase activity	1	1	1	1	0.192075	1	1	C6KTB8_PLAF7
biological_process	GO:0000453	enzyme-directed rRNA 2'-O-methylation	1	1	1	1	0.179788	1	1	Q8IDF8_PLAF7
molecular_function	GO:0019903	protein phosphatase binding	1	1	1	0.975834	0.168631	1	1	Q8I1Q6_PLAF7
cellular_component	GO:0043291	RAVE complex	1	1	1	1	0.178492	1	1	A0A143ZZV5_PLAF7
molecular_function	GO:0030976	thiamine pyrophosphate binding	1	2	0.5	0.963166	0.347317	1	1	C6KT35_PLAF7
molecular_function	GO:0003916	DNA topoisomerase activity	1	1	1	0.526612	0.818919	1	1	Q8IDM7_PLAF7
biological_process	GO:0045053	protein retention in Golgi apparatus	1	2	0.5	0.967732	0.327308	1	1	C0H5H6_PLAF7
biological_process	GO:0035066	positive regulation of histone acetylation	1	1	1	1	0.179788	1	1	Q8IJP9_PLAF7
molecular_function	GO:0004771	sterol esterase activity	1	1	1	1	0.192075	1	1	Q8II98_PLAF7
biological_process	GO:0106004	tRNA (guanine-N7)-methylation	1	1	1	1	0.179788	1	1	Q8IM06_PLAF7
cellular_component	GO:1990745	EARP complex	1	1	1	1	0.178492	1	1	Q8I2A9_PLAF7
biological_process	GO:0007041	lysosomal transport	1	1	1	0.849541	0.547636	1	1	Q8I2A9_PLAF7
molecular_function	GO:0102092	5-diphosphoinositol pentakisphosphate 3-kinase activity	1	1	1	1	0.192075	1	1	Q8ILG1_PLAF7
molecular_function	GO:0033857	diphosphoinositol-pentakisphosphate kinase activity	1	1	1	1	0.192075	1	1	Q8ILG1_PLAF7
molecular_function	GO:0000829	inositol heptakisphosphate kinase activity	1	1	1	1	0.192075	1	1	Q8ILG1_PLAF7
molecular_function	GO:0052723	inositol hexakisphosphate 1-kinase activity	1	1	1	1	0.192075	1	1	Q8ILG1_PLAF7
molecular_function	GO:0052724	inositol hexakisphosphate 3-kinase activity	1	1	1	1	0.192075	1	1	Q8ILG1_PLAF7
molecular_function	GO:0000832	inositol hexakisphosphate 5-kinase activity	1	1	1	1	0.192075	1	1	Q8ILG1_PLAF7
molecular_function	GO:0000828	inositol hexakisphosphate kinase activity	1	2	0.5	0.963166	0.347317	1	1	Q8ILG1_PLAF7
molecular_function	GO:0000827	inositol-1,3,4,5,6-pentakisphosphate kinase activity	1	1	1	1	0.192075	1	1	Q8ILG1_PLAF7
biological_process	GO:0006020	inositol metabolic process	1	1	1	0.967732	0.327308	1	1	Q8ILG1_PLAF7
molecular_function	GO:0005047	signal recognition particle binding	1	2	0.5	0.963166	0.347317	1	1	Q8ID42_PLAF7
biological_process	GO:0008284	positive regulation of cell population proliferation	1	1	1	1	0.179788	1	1	Q8I657_PLAF7
molecular_function	GO:0004651	polynucleotide 5'-phosphatase activity	1	1	1	1	0.192075	1	1	C0H484_PLAF7
molecular_function	GO:0019135	deoxyhypusine monooxygenase activity	1	1	1	1	0.192075	1	1	Q8I701_PLAF7
molecular_function	GO:0004032	alditol:NADP+ 1-oxidoreductase activity	1	2	0.5	0.963166	0.347317	1	1	Q8IM05_PLAF7
molecular_function	GO:0047834	D-threo-aldose 1-dehydrogenase activity	1	2	0.5	0.963166	0.347317	1	1	Q8IM05_PLAF7
cellular_component	GO:0030424	axon	1	1	1	1	0.178492	1	1	Q8IE50_PLAF7
biological_process	GO:0009268	response to pH	1	1	1	1	0.179788	1	1	C0H4R1_PLAF7
molecular_function	GO:0034235	GPI anchor binding	1	1	1	1	0.192075	1	1	O97267_PLAF7
biological_process	GO:0002312	B cell activation involved in immune response	1	1	1	1	0.179788	1	1	O97267_PLAF7
cellular_component	GO:0071008	U2-type post-mRNA release spliceosomal complex	1	1	1	1	0.178492	1	1	Q8I3F4_PLAF7
molecular_function	GO:0071074	eukaryotic initiation factor eIF2 binding	1	1	1	1	0.192075	1	1	Q8I5X8_PLAF7
cellular_component	GO:0016593	Cdc73/Paf1 complex	1	1	1	1	0.178492	1	1	Q8I3Q4_PLAF7
biological_process	GO:0016570	histone modification	1	1	1	0.887259	0.20789	1	1	Q8I3Q4_PLAF7
cellular_component	GO:0000306	extrinsic component of vacuolar membrane	1	1	1	1	0.178492	1	1	Q8I5G0_PLAF7
cellular_component	GO:0070772	PAS complex	1	1	1	1	0.178492	1	1	Q8I5G0_PLAF7
biological_process	GO:0000481	maturation of 5S rRNA	1	1	1	1	0.179788	1	1	O97303_PLAF7
cellular_component	GO:0019185	snRNA-activating protein complex	1	1	1	1	0.178492	1	1	Q8IKM4_PLAF7
molecular_function	GO:0003681	bent DNA binding	1	1	1	1	0.192075	1	1	Q8IKM4_PLAF7
biological_process	GO:0042795	snRNA transcription by RNA polymerase II	1	1	1	1	0.179788	1	1	Q8IKM4_PLAF7
biological_process	GO:0042796	snRNA transcription by RNA polymerase III	1	1	1	1	0.179788	1	1	Q8IKM4_PLAF7
cellular_component	GO:0031225	anchored component of membrane	0	7	0	0.530547	0.676811	1	1
biological_process	GO:0042783	evasion of host immune response	0	2	0	0.950272	0.0726778	1	1
biological_process	GO:0044068	modulation by symbiont of host cellular process	0	1	0	1	8.87727e-10	1	0
biological_process	GO:0052170	suppression by symbiont of host innate immune response	0	1	0	0.820212	1	1	1
molecular_function	GO:0016843	amine-lyase activity	0	1	0	0.652683	1	1	1
molecular_function	GO:0003824	catalytic activity	0	11	0	0.0148361	0.988495	0.613	1
molecular_function	GO:0004359	glutaminase activity	0	3	0	0.527224	1	1	1
molecular_function	GO:0036381	pyridoxal 5'-phosphate synthase (glutamine hydrolysing) activity	0	2	0	0.652683	1	1	1
biological_process	GO:0042823	pyridoxal phosphate biosynthetic process	0	2	0	0.551658	1	1	1
biological_process	GO:0008615	pyridoxine biosynthetic process	0	1	0	0.820212	1	1	1
biological_process	GO:0000304	response to singlet oxygen	0	3	0	0.551658	1	1	1
biological_process	GO:0042819	vitamin B6 biosynthetic process	0	3	0	0.551658	1	1	1
cellular_component	GO:1903600	glutaminase complex	0	1	0	0.821508	1	1	1
biological_process	GO:0008614	pyridoxine metabolic process	0	2	0	0.551658	1	1	1
biological_process	GO:0051259	protein complex oligomerization	0	5	0	0.684373	0.614944	1	1
molecular_function	GO:0047555	3',5'-cyclic-GMP phosphodiesterase activity	0	3	0	0.527224	1	1	1
molecular_function	GO:0004114	3',5'-cyclic-nucleotide phosphodiesterase activity	0	5	0	0.343925	1	1	1
biological_process	GO:0046069	cGMP catabolic process	0	3	0	0.551658	1	1	1
molecular_function	GO:0004115	3',5'-cyclic-AMP phosphodiesterase activity	0	1	0	0.807925	1	1	1
molecular_function	GO:0004117	calmodulin-dependent cyclic-nucleotide phosphodiesterase activity	0	2	0	0.652683	1	1	1
biological_process	GO:0006198	cAMP catabolic process	0	1	0	0.820212	1	1	1
biological_process	GO:0043951	negative regulation of cAMP-mediated signaling	0	1	0	0.820212	1	1	1
molecular_function	GO:0030552	cAMP binding	0	2	0	0.652683	1	1	1
biological_process	GO:0009187	cyclic nucleotide metabolic process	0	1	0	0.790327	0.500813	1	1
cellular_component	GO:0005775	vacuolar lumen	0	4	0	0.455292	1	1	1
molecular_function	GO:0004190	aspartic-type endopeptidase activity	0	12	0	0.0620541	1	0.992	1
biological_process	GO:0044002	acquisition of nutrients from host	0	2	0	0.672692	1	1	1
molecular_function	GO:0004784	superoxide dismutase activity	0	2	0	0.652683	1	1	1
biological_process	GO:0006979	response to oxidative stress	0	9	0	0.0340268	1	0.981	1
biological_process	GO:0006801	superoxide metabolic process	0	1	0	0.672692	1	1	1
cellular_component	GO:0017101	aminoacyl-tRNA synthetase multienzyme complex	0	2	0	0.674835	1	1	1
molecular_function	GO:0043906	Ala-tRNA(Pro) hydrolase activity	0	1	0	0.807925	1	1	1
molecular_function	GO:0004827	proline-tRNA ligase activity	0	2	0	0.652683	1	1	1
biological_process	GO:0006433	prolyl-tRNA aminoacylation	0	2	0	0.672692	1	1	1
biological_process	GO:0006418	tRNA aminoacylation for protein translation	0	3	0	0.227071	0.884928	1	1
molecular_function	GO:0008097	5S rRNA binding	0	3	0	0.527224	1	1	1
cellular_component	GO:0072669	tRNA-splicing ligase complex	0	2	0	0.674835	1	1	1
molecular_function	GO:0003972	RNA ligase (ATP) activity	0	1	0	0.807925	1	1	1
biological_process	GO:0000971	tRNA exon ligation utilizing 2',3' cyclic phosphate of 5'-exon as source of linkage phosphate	0	1	0	0.820212	1	1	1
molecular_function	GO:0030627	pre-mRNA 5'-splice site binding	0	1	0	0.807925	1	1	1
biological_process	GO:0000395	mRNA 5'-splice site recognition	0	2	0	0.672692	1	1	1
cellular_component	GO:0045177	apical part of cell	0	5	0	0.289362	0.817517	1	1
molecular_function	GO:0043531	ADP binding	0	2	0	0.652683	1	1	1
molecular_function	GO:0004618	phosphoglycerate kinase activity	0	1	0	0.807925	1	1	1
biological_process	GO:0006094	gluconeogenesis	0	6	0	0.304099	1	1	1
biological_process	GO:0006096	glycolytic process	0	15	0	0.0507099	1	0.997	1
cellular_component	GO:0035097	histone methyltransferase complex	0	1	0	0.925909	0.291877	1	1
biological_process	GO:0016485	protein processing	0	8	0	0.450334	0.742477	1	1
cellular_component	GO:0022627	cytosolic small ribosomal subunit	0	33	0	0.00147294	1	0.065	1
cellular_component	GO:0031224	intrinsic component of membrane	0	1	0	0.0374208	0.969231	0.891	1
cellular_component	GO:0031226	intrinsic component of plasma membrane	0	1	0	0.643377	0.510943	1	1
cellular_component	GO:0031514	motile cilium	0	8	0	0.207089	1	1	1
cellular_component	GO:0032991	protein-containing complex	0	8	0	0.872819	0.148051	1	1
molecular_function	GO:0071889	14-3-3 protein binding	0	1	0	0.807925	1	1	1
biological_process	GO:1903307	positive regulation of regulated secretory pathway	0	2	0	0.672692	1	1	1
cellular_component	GO:0031234	extrinsic component of cytoplasmic side of plasma membrane	0	1	0	0.821508	1	1	1
cellular_component	GO:0033163	microneme membrane	0	2	0	0.674835	1	1	1
molecular_function	GO:0016992	lipoate synthase activity	0	1	0	0.807925	1	1	1
molecular_function	GO:0102552	lipoyl synthase activity (acting on glycine-cleavage complex H protein	0	1	0	0.807925	1	1	1
molecular_function	GO:0102553	lipoyl synthase activity (acting on pyruvate dehydrogenase E2 protein)	0	1	0	0.807925	1	1	1
biological_process	GO:0009107	lipoate biosynthetic process	0	2	0	0.672692	1	1	1
biological_process	GO:0009249	protein lipoylation	0	4	0	0.452364	1	1	1
molecular_function	GO:0070006	metalloaminopeptidase activity	0	5	0	0.343925	1	1	1
molecular_function	GO:0008235	metalloexopeptidase activity	0	5	0	0.460174	0.853805	1	1
biological_process	GO:0006464	cellular protein modification process	0	5	0	0.416002	0.641134	1	1
biological_process	GO:0070084	protein initiator methionine removal	0	3	0	0.551658	1	1	1
molecular_function	GO:0004427	inorganic diphosphatase activity	0	4	0	0.425843	1	1	1
biological_process	GO:0006796	phosphate-containing compound metabolic process	0	2	0	0.165346	0.872376	1	1
molecular_function	GO:0030553	cGMP binding	0	1	0	0.807925	1	1	1
molecular_function	GO:0004692	cGMP-dependent protein kinase activity	0	1	0	0.807925	1	1	1
cellular_component	GO:0005801	cis-Golgi network	0	5	0	0.307097	1	1	1
molecular_function	GO:0046923	ER retention sequence binding	0	2	0	0.652683	1	1	1
molecular_function	GO:0005046	KDEL sequence binding	0	1	0	0.807925	1	1	1
biological_process	GO:0006621	protein retention in ER lumen	0	3	0	0.551658	1	1	1
molecular_function	GO:0017057	6-phosphogluconolactonase activity	0	1	0	0.807925	1	1	1
molecular_function	GO:0004345	glucose-6-phosphate dehydrogenase activity	0	1	0	0.807925	1	1	1
molecular_function	GO:0050661	NADP binding	0	4	0	0.277741	1	1	1
biological_process	GO:0051156	glucose 6-phosphate metabolic process	0	3	0	0.137289	1	1	1
biological_process	GO:0006006	glucose metabolic process	0	1	0	0.249301	1	1	1
biological_process	GO:0006098	pentose-phosphate shunt	0	7	0	0.167508	1	1	1
molecular_function	GO:0004372	glycine hydroxymethyltransferase activity	0	2	0	0.652683	1	1	1
molecular_function	GO:0042803	protein homodimerization activity	0	9	0	0.146195	1	1	1
molecular_function	GO:0030170	pyridoxal phosphate binding	0	8	0	0.181081	1	1	1
molecular_function	GO:0070905	serine binding	0	2	0	0.652683	1	1	1
biological_process	GO:0070178	D-serine metabolic process	0	1	0	0.820212	1	1	1
biological_process	GO:0046655	folic acid metabolic process	0	2	0	0.452364	1	1	1
biological_process	GO:0019264	glycine biosynthetic process from serine	0	2	0	0.672692	1	1	1
biological_process	GO:0006565	L-serine catabolic process	0	2	0	0.672692	1	1	1
biological_process	GO:0035999	tetrahydrofolate interconversion	0	4	0	0.452364	1	1	1
biological_process	GO:0046653	tetrahydrofolate metabolic process	0	2	0	0.563885	0.795639	1	1
molecular_function	GO:0051745	4-hydroxy-3-methylbut-2-en-1-yl diphosphate reductase activity	0	1	0	0.807925	1	1	1
biological_process	GO:0050992	dimethylallyl diphosphate biosynthetic process	0	1	0	0.820212	1	1	1
biological_process	GO:0019288	isopentenyl diphosphate biosynthetic process, methylerythritol 4-phosphate pathway	0	3	0	0.304099	1	1	1
biological_process	GO:0010322	regulation of isopentenyl diphosphate biosynthetic process, methylerythritol 4-phosphate pathway	0	2	0	0.551658	1	1	1
cellular_component	GO:0009897	external side of plasma membrane	0	1	0	0.851386	0.544708	1	1
molecular_function	GO:0090614	5'-methylthioadenosine deaminase activity	0	1	0	0.807925	1	1	1
molecular_function	GO:0004000	adenosine deaminase activity	0	1	0	0.652683	1	1	1
biological_process	GO:0006154	adenosine catabolic process	0	1	0	0.820212	1	1	1
biological_process	GO:0043103	hypoxanthine salvage	0	1	0	0.820212	1	1	1
biological_process	GO:0046103	inosine biosynthetic process	0	1	0	0.672692	1	1	1
biological_process	GO:0060169	negative regulation of adenosine receptor signaling pathway	0	1	0	0.820212	1	1	1
biological_process	GO:0009168	purine ribonucleoside monophosphate biosynthetic process	0	1	0	0.204361	1	1	1
biological_process	GO:0006166	purine ribonucleoside salvage	0	4	0	0.370911	1	1	1
biological_process	GO:0042540	hemoglobin catabolic process	0	6	0	0.304099	1	1	1
molecular_function	GO:0036218	dTTP diphosphatase activity	0	1	0	0.807925	1	1	1
molecular_function	GO:0035529	NADH pyrophosphatase activity	0	1	0	0.807925	1	1	1
molecular_function	GO:0047429	nucleoside-triphosphate diphosphatase activity	0	3	0	0.343925	1	1	1
biological_process	GO:0009204	deoxyribonucleoside triphosphate catabolic process	0	1	0	0.551658	1	1	1
biological_process	GO:0009143	nucleoside triphosphate catabolic process	0	1	0	0.551658	1	1	1
biological_process	GO:0009117	nucleotide metabolic process	0	2	0	0.0179259	0.992584	0.836	1
biological_process	GO:0070125	mitochondrial translational elongation	0	5	0	0.370911	1	1	1
molecular_function	GO:0050155	ornithine(lysine) transaminase activity	0	1	0	0.807925	1	1	1
molecular_function	GO:0004587	ornithine-oxo-acid transaminase activity	0	1	0	0.807925	1	1	1
biological_process	GO:0019544	arginine catabolic process to glutamate	0	1	0	0.820212	1	1	1
biological_process	GO:0010121	arginine catabolic process to proline via ornithine	0	1	0	0.820212	1	1	1
biological_process	GO:0055129	L-proline biosynthetic process	0	2	0	0.672692	1	1	1
biological_process	GO:0006591	ornithine metabolic process	0	1	0	0.551658	1	1	1
biological_process	GO:0030154	cell differentiation	0	4	0	0.304099	1	1	1
molecular_function	GO:0004180	carboxypeptidase activity	0	1	0	0.903602	0.472776	1	1
molecular_function	GO:0008237	metallopeptidase activity	0	9	0	0.0239302	0.994869	0.837	1
biological_process	GO:0035610	protein side chain deglutamylation	0	1	0	0.820212	1	1	1
biological_process	GO:0000083	regulation of transcription involved in G1/S transition of mitotic cell cycle	0	1	0	0.820212	1	1	1
molecular_function	GO:0071949	FAD binding	0	4	0	0.425843	1	1	1
molecular_function	GO:0008937	ferredoxin-NAD(P) reductase activity	0	1	0	0.807925	1	1	1
molecular_function	GO:0004324	ferredoxin-NADP+ reductase activity	0	1	0	0.807925	1	1	1
biological_process	GO:0032273	positive regulation of protein polymerization	0	2	0	0.370911	1	1	1
molecular_function	GO:0003785	actin monomer binding	0	4	0	0.425843	1	1	1
biological_process	GO:0030042	actin filament depolymerization	0	2	0	0.452364	1	1	1
biological_process	GO:0060327	cytoplasmic actin-based contraction involved in cell motility	0	3	0	0.551658	1	1	1
biological_process	GO:0051014	actin filament severing	0	1	0	0.820212	1	1	1
biological_process	GO:0048232	male gamete generation	0	1	0	0.820212	1	1	1
molecular_function	GO:0051500	D-tyrosyl-tRNA(Tyr) deacylase activity	0	1	0	0.807925	1	1	1
molecular_function	GO:0106026	Gly-tRNA(Ala) hydrolase activity	0	1	0	0.807925	1	1	1
biological_process	GO:0006399	tRNA metabolic process	0	2	0	0.0399235	0.979407	0.992	1
cellular_component	GO:0005576	extracellular region	0	5	0	0.420446	0.692378	1	1
cellular_component	GO:0043655	host extracellular space	0	3	0	0.554315	1	1	1
cellular_component	GO:0034494	microneme lumen	0	3	0	0.554315	1	1	1
molecular_function	GO:0042910	xenobiotic transmembrane transporter activity	0	3	0	0.527224	1	1	1
biological_process	GO:0034635	glutathione transport	0	1	0	0.820212	1	1	1
molecular_function	GO:0019799	tubulin N-acetyltransferase activity	0	1	0	0.807925	1	1	1
biological_process	GO:0071929	alpha-tubulin acetylation	0	1	0	0.820212	1	1	1
biological_process	GO:0070507	regulation of microtubule cytoskeleton organization	0	1	0	0.551658	1	1	1
biological_process	GO:0033314	mitotic DNA replication checkpoint signaling	0	2	0	0.672692	1	1	1
molecular_function	GO:0020037	heme binding	0	10	0	0.118018	1	1	1
molecular_function	GO:0004392	heme oxygenase (decyclizing) activity	0	2	0	0.652683	1	1	1
molecular_function	GO:0016829	lyase activity	0	3	0	0.459672	0.667557	1	1
biological_process	GO:0042167	heme catabolic process	0	1	0	0.820212	1	1	1
molecular_function	GO:0004520	endodeoxyribonuclease activity	0	3	0	0.85619	0.322061	1	1
molecular_function	GO:0048256	flap endonuclease activity	0	1	0	0.98367	0.0751953	1	1
biological_process	GO:0043137	DNA replication, removal of RNA primer	0	2	0	0.672692	1	1	1
cellular_component	GO:0022625	cytosolic large ribosomal subunit	0	51	0	4.08556e-05	1	0.003	1
biological_process	GO:0002182	cytoplasmic translational elongation	0	1	0	0.304099	1	1	1
cellular_component	GO:0016591	RNA polymerase II, holoenzyme	0	1	0	0.906881	0.193636	1	1
molecular_function	GO:0001055	RNA polymerase II activity	0	1	0	0.807925	1	1	1
molecular_function	GO:0004723	calcium-dependent protein serine/threonine phosphatase activity	0	2	0	0.652683	1	1	1
molecular_function	GO:0047975	guanosine phosphorylase activity	0	1	0	0.807925	1	1	1
molecular_function	GO:0004731	purine-nucleoside phosphorylase activity	0	1	0	0.807925	1	1	1
molecular_function	GO:0017061	S-methyl-5-thioadenosine phosphorylase activity	0	1	0	0.807925	1	1	1
molecular_function	GO:0004850	uridine phosphorylase activity	0	1	0	0.807925	1	1	1
biological_process	GO:0006148	inosine catabolic process	0	1	0	0.820212	1	1	1
biological_process	GO:0006195	purine nucleotide catabolic process	0	1	0	0.304099	1	1	1
biological_process	GO:0006218	uridine catabolic process	0	1	0	0.820212	1	1	1
cellular_component	GO:0005677	chromatin silencing complex	0	1	0	0.821508	1	1	1
cellular_component	GO:0000781	chromosome, telomeric region	0	3	0	0.554315	1	1	1
molecular_function	GO:0017136	NAD-dependent histone deacetylase activity	0	1	0	0.831369	0.574157	1	1
molecular_function	GO:0036054	protein-malonyllysine demalonylase activity	0	1	0	0.807925	1	1	1
molecular_function	GO:0036055	protein-succinyllysine desuccinylase activity	0	1	0	0.807925	1	1	1
biological_process	GO:0016233	telomere capping	0	1	0	0.672692	1	1	1
molecular_function	GO:0004751	ribose-5-phosphate isomerase activity	0	1	0	0.807925	1	1	1
biological_process	GO:0009052	pentose-phosphate shunt, non-oxidative branch	0	2	0	0.672692	1	1	1
cellular_component	GO:0030133	transport vesicle	0	2	0	0.0889229	0.984104	0.998	1
biological_process	GO:0085017	entry into host cell by a symbiont-containing vacuole	0	2	0	0.672692	1	1	1
cellular_component	GO:0031910	cytostome	0	2	0	0.674835	1	1	1
molecular_function	GO:0004152	dihydroorotate dehydrogenase activity	0	1	0	0.807925	1	1	1
biological_process	GO:0009220	pyrimidine ribonucleotide biosynthetic process	0	1	0	0.939019	0.209673	1	1
molecular_function	GO:0008201	heparin binding	0	9	0	0.146195	1	1	1
cellular_component	GO:0016324	apical plasma membrane	0	2	0	0.674835	1	1	1
cellular_component	GO:0044647	host-symbiont bicellular tight junction	0	2	0	0.674835	1	1	1
cellular_component	GO:0000228	nuclear chromosome	0	4	0	0.837522	0.27621	1	1
cellular_component	GO:0034990	nuclear mitotic cohesin complex	0	1	0	0.821508	1	1	1
molecular_function	GO:0061775	cohesin loading activity	0	1	0	0.807925	1	1	1
biological_process	GO:0051276	chromosome organization	0	6	0	0.9998	0.000436039	1	0.118
biological_process	GO:0007064	mitotic sister chromatid cohesion	0	1	0	0.820212	1	1	1
molecular_function	GO:0004867	serine-type endopeptidase inhibitor activity	0	2	0	0.652683	1	1	1
biological_process	GO:0010951	negative regulation of endopeptidase activity	0	1	0	0.820212	1	1	1
cellular_component	GO:0005787	signal peptidase complex	0	4	0	0.455292	1	1	1
biological_process	GO:0006465	signal peptide processing	0	9	0	0.167508	1	1	1
molecular_function	GO:0004175	endopeptidase activity	0	21	0	0.00313168	0.998841	0.177	1
molecular_function	GO:0004828	serine-tRNA ligase activity	0	2	0	0.652683	1	1	1
biological_process	GO:0097056	selenocysteinyl-tRNA(Sec) biosynthetic process	0	2	0	0.672692	1	1	1
biological_process	GO:0006434	seryl-tRNA aminoacylation	0	2	0	0.672692	1	1	1
cellular_component	GO:0020026	merozoite dense granule	0	3	0	0.554315	1	1	1
biological_process	GO:0006509	membrane protein ectodomain proteolysis	0	2	0	0.672692	1	1	1
biological_process	GO:0051604	protein maturation	0	2	0	0.213631	0.886707	1	1
cellular_component	GO:0070160	tight junction	0	1	0	0.780718	0.626065	1	1
biological_process	GO:0044650	adhesion of symbiont to host cell	0	1	0	0.820212	1	1	1
cellular_component	GO:0031227	intrinsic component of endoplasmic reticulum membrane	0	1	0	0.00860635	0.99901	0.342	1
biological_process	GO:0032527	protein exit from endoplasmic reticulum	0	1	0	0.452364	1	1	1
molecular_function	GO:0004807	triose-phosphate isomerase activity	0	2	0	0.652683	1	1	1
biological_process	GO:0006633	fatty acid biosynthetic process	0	15	0	0.0125314	1	0.73	1
biological_process	GO:0046166	glyceraldehyde-3-phosphate biosynthetic process	0	2	0	0.672692	1	1	1
biological_process	GO:0019563	glycerol catabolic process	0	3	0	0.551658	1	1	1
cellular_component	GO:0044163	host cytoskeleton	0	1	0	0.821508	1	1	1
cellular_component	GO:0044311	exoneme	0	1	0	0.821508	1	1	1
cellular_component	GO:0005658	alpha DNA polymerase:primase complex	0	4	0	0.455292	1	1	1
molecular_function	GO:0003896	DNA primase activity	0	3	0	0.527224	1	1	1
biological_process	GO:0006269	DNA replication, synthesis of RNA primer	0	3	0	0.551658	1	1	1
cellular_component	GO:0000151	ubiquitin ligase complex	0	5	0	0.582428	0.610385	1	1
molecular_function	GO:0019784	NEDD8-specific protease activity	0	2	0	0.652683	1	1	1
biological_process	GO:0000338	protein deneddylation	0	2	0	0.672692	1	1	1
cellular_component	GO:0031314	extrinsic component of mitochondrial inner membrane	0	3	0	0.554315	1	1	1
molecular_function	GO:0004013	adenosylhomocysteinase activity	0	1	0	0.807925	1	1	1
biological_process	GO:0033353	S-adenosylmethionine cycle	0	1	0	0.820212	1	1	1
cellular_component	GO:0005832	chaperonin-containing T-complex	0	8	0	0.207089	1	1	1
molecular_function	GO:0004791	thioredoxin-disulfide reductase activity	0	4	0	0.425843	1	1	1
cellular_component	GO:0005938	cell cortex	0	3	0	0.455292	1	1	1
molecular_function	GO:0005543	phospholipid binding	0	3	0	0.978746	0.0686539	1	1
biological_process	GO:0042989	sequestering of actin monomers	0	1	0	0.820212	1	1	1
cellular_component	GO:0005771	multivesicular body	0	5	0	0.373935	1	1	1
biological_process	GO:0032511	late endosome to vacuole transport via multivesicular body sorting pathway	0	3	0	0.551658	1	1	1
biological_process	GO:0006900	vesicle budding from membrane	0	3	0	0.0921993	1	1	1
molecular_function	GO:0004019	adenylosuccinate synthase activity	0	1	0	0.807925	1	1	1
biological_process	GO:0044208	'de novo' AMP biosynthetic process	0	2	0	0.672692	1	1	1
biological_process	GO:0006167	AMP biosynthetic process	0	2	0	0.551658	1	1	1
biological_process	GO:0046040	IMP metabolic process	0	1	0	0.452364	1	1	1
biological_process	GO:0006164	purine nucleotide biosynthetic process	0	4	0	0.129908	0.952462	1	1
cellular_component	GO:0034591	rhoptry lumen	0	1	0	0.821508	1	1	1
molecular_function	GO:0016763	pentosyltransferase activity	0	1	0	0.865591	0.40145	1	1
molecular_function	GO:0004725	protein tyrosine phosphatase activity	0	5	0	0.343925	1	1	1
molecular_function	GO:0008138	protein tyrosine/serine/threonine phosphatase activity	0	2	0	0.527224	1	1	1
molecular_function	GO:0017056	structural constituent of nuclear pore	0	2	0	0.652683	1	1	1
biological_process	GO:0046823	negative regulation of nucleocytoplasmic transport	0	1	0	0.820212	1	1	1
biological_process	GO:0060284	regulation of cell development	0	1	0	0.820212	1	1	1
biological_process	GO:0060285	cilium-dependent cell motility	0	3	0	0.70497	0.695901	1	1
biological_process	GO:0036159	inner dynein arm assembly	0	3	0	0.551658	1	1	1
cellular_component	GO:0016272	prefoldin complex	0	5	0	0.373935	1	1	1
cellular_component	GO:1990070	TRAPPI protein complex	0	1	0	0.821508	1	1	1
cellular_component	GO:1990071	TRAPPII protein complex	0	1	0	0.821508	1	1	1
cellular_component	GO:0030897	HOPS complex	0	3	0	0.554315	1	1	1
molecular_function	GO:0030674	protein-macromolecule adaptor activity	0	3	0	0.319626	0.836832	1	1
biological_process	GO:0007032	endosome organization	0	4	0	0.452364	1	1	1
biological_process	GO:0048284	organelle fusion	0	2	0	0.600374	0.614739	1	1
biological_process	GO:0007033	vacuole organization	0	3	0	0.865801	0.283542	1	1
molecular_function	GO:0052906	tRNA (guanine(37)-N(1))-methyltransferase activity	0	1	0	0.807925	1	1	1
molecular_function	GO:0009019	tRNA (guanine-N1-)-methyltransferase activity	0	2	0	0.652683	1	1	1
molecular_function	GO:0008175	tRNA methyltransferase activity	0	3	0	0.185449	0.959593	1	1
biological_process	GO:0002939	tRNA N1-guanine methylation	0	2	0	0.672692	1	1	1
cellular_component	GO:0000221	vacuolar proton-transporting V-type ATPase, V1 domain	0	4	0	0.455292	1	1	1
molecular_function	GO:0008685	2-C-methyl-D-erythritol 2,4-cyclodiphosphate synthase activity	0	1	0	0.807925	1	1	1
biological_process	GO:0016114	terpenoid biosynthetic process	0	4	0	0.249301	1	1	1
cellular_component	GO:0000794	condensed nuclear chromosome	0	4	0	0.307097	1	1	1
cellular_component	GO:0030870	Mre11 complex	0	2	0	0.674835	1	1	1
molecular_function	GO:0003691	double-stranded telomeric DNA binding	0	1	0	0.807925	1	1	1
molecular_function	GO:0051880	G-quadruplex DNA binding	0	1	0	0.807925	1	1	1
molecular_function	GO:0000014	single-stranded DNA endodeoxyribonuclease activity	0	3	0	0.527224	1	1	1
molecular_function	GO:0043047	single-stranded telomeric DNA binding	0	3	0	0.527224	1	1	1
biological_process	GO:0070192	chromosome organization involved in meiotic cell cycle	0	3	0	0.563885	0.795639	1	1
biological_process	GO:0006302	double-strand break repair	0	2	0	0.686102	0.476738	1	1
biological_process	GO:0090305	nucleic acid phosphodiester bond hydrolysis	0	1	0	0.971986	0.0605567	1	1
biological_process	GO:0000722	telomere maintenance via recombination	0	3	0	0.551658	1	1	1
biological_process	GO:0007004	telomere maintenance via telomerase	0	4	0	0.452364	1	1	1
cellular_component	GO:0043529	GET complex	0	1	0	0.821508	1	1	1
molecular_function	GO:0015446	ATPase-coupled arsenite transmembrane transporter activity	0	1	0	0.807925	1	1	1
biological_process	GO:0006811	ion transport	0	1	0	0.599304	0.54033	1	1
biological_process	GO:0045048	protein insertion into ER membrane	0	2	0	0.672692	1	1	1
cellular_component	GO:0005868	cytoplasmic dynein complex	0	10	0	0.139615	1	1	1
cellular_component	GO:0005875	microtubule associated complex	0	6	0	0.885519	0.204042	1	1
biological_process	GO:0051293	establishment of spindle localization	0	1	0	0.820212	1	1	1
biological_process	GO:0072382	minus-end-directed vesicle transport along microtubule	0	1	0	0.820212	1	1	1
biological_process	GO:0007097	nuclear migration	0	1	0	0.820212	1	1	1
molecular_function	GO:0051537	2 iron, 2 sulfur cluster binding	0	14	0	0.0500763	1	0.98	1
biological_process	GO:0007346	regulation of mitotic cell cycle	0	2	0	0.634101	0.613148	1	1
cellular_component	GO:0070258	inner membrane pellicle complex	0	18	0	0.0287719	1	0.826	1
cellular_component	GO:0020039	pellicle	0	1	0	0.0287719	1	0.826	1
molecular_function	GO:0052856	NADHX epimerase activity	0	1	0	0.807925	1	1	1
molecular_function	GO:0052857	NADPHX epimerase activity	0	1	0	0.807925	1	1	1
molecular_function	GO:0030604	1-deoxy-D-xylulose-5-phosphate reductoisomerase activity	0	1	0	0.807925	1	1	1
molecular_function	GO:0070402	NADPH binding	0	2	0	0.652683	1	1	1
biological_process	GO:0051484	isopentenyl diphosphate biosynthetic process, methylerythritol 4-phosphate pathway involved in terpenoid biosynthetic process	0	1	0	0.820212	1	1	1
molecular_function	GO:0004198	calcium-dependent cysteine-type endopeptidase activity	0	2	0	0.652683	1	1	1
biological_process	GO:0006915	apoptotic process	0	1	0	0.914759	0.448342	1	1
biological_process	GO:0045727	positive regulation of translation	0	1	0	0.304099	1	1	1
cellular_component	GO:0005758	mitochondrial intermembrane space	0	7	0	0.170042	1	1	1
molecular_function	GO:0008239	dipeptidyl-peptidase activity	0	3	0	0.527224	1	1	1
cellular_component	GO:0034098	VCP-NPL4-UFD1 AAA ATPase complex	0	4	0	0.455292	1	1	1
biological_process	GO:0097352	autophagosome maturation	0	2	0	0.452364	1	1	1
biological_process	GO:0071712	ER-associated misfolded protein catabolic process	0	5	0	0.370911	1	1	1
biological_process	GO:0051228	mitotic spindle disassembly	0	2	0	0.672692	1	1	1
biological_process	GO:0010564	regulation of cell cycle process	0	9	0	0.650988	0.52707	1	1
biological_process	GO:0030970	retrograde protein transport, ER to cytosol	0	2	0	0.672692	1	1	1
molecular_function	GO:0005528	FK506 binding	0	1	0	0.807925	1	1	1
biological_process	GO:0061077	chaperone-mediated protein folding	0	6	0	0.0864132	0.984695	1	1
biological_process	GO:0032515	negative regulation of phosphoprotein phosphatase activity	0	2	0	0.672692	1	1	1
biological_process	GO:0000413	protein peptidyl-prolyl isomerization	0	10	0	0.137289	1	1	1
cellular_component	GO:0019897	extrinsic component of plasma membrane	0	1	0	0.674835	1	1	1
biological_process	GO:0034613	cellular protein localization	0	3	0	0.0967586	0.935608	1	1
molecular_function	GO:0004332	fructose-bisphosphate aldolase activity	0	1	0	0.807925	1	1	1
biological_process	GO:0030388	fructose 1,6-bisphosphate metabolic process	0	1	0	0.820212	1	1	1
biological_process	GO:0051289	protein homotetramerization	0	2	0	0.672692	1	1	1
cellular_component	GO:0005853	eukaryotic translation elongation factor 1 complex	0	3	0	0.554315	1	1	1
cellular_component	GO:0009507	chloroplast	0	5	0	0.567906	0.792911	1	1
cellular_component	GO:0070469	respirasome	0	2	0	0.141951	0.971228	1	1
biological_process	GO:0022904	respiratory electron transport chain	0	5	0	0.101357	0.981309	1	1
molecular_function	GO:0016209	antioxidant activity	0	4	0	0.0404068	1	0.96	1
molecular_function	GO:0097573	glutathione oxidoreductase activity	0	4	0	0.425843	1	1	1
molecular_function	GO:0004362	glutathione-disulfide reductase (NADPH) activity	0	2	0	0.652683	1	1	1
molecular_function	GO:0019153	protein-disulfide reductase (glutathione) activity	0	2	0	0.652683	1	1	1
cellular_component	GO:0030127	COPII vesicle coat	0	6	0	0.307097	1	1	1
cellular_component	GO:0070971	endoplasmic reticulum exit site	0	5	0	0.373935	1	1	1
biological_process	GO:0090110	COPII-coated vesicle cargo loading	0	4	0	0.452364	1	1	1
molecular_function	GO:0008379	thioredoxin peroxidase activity	0	6	0	0.277741	1	1	1
biological_process	GO:0034599	cellular response to oxidative stress	0	2	0	0.551658	1	1	1
biological_process	GO:0042744	hydrogen peroxide catabolic process	0	1	0	0.820212	1	1	1
cellular_component	GO:0042765	GPI-anchor transamidase complex	0	5	0	0.373935	1	1	1
molecular_function	GO:0016805	dipeptidase activity	0	1	0	0.807925	1	1	1
molecular_function	GO:0003923	GPI-anchor transamidase activity	0	1	0	0.807925	1	1	1
biological_process	GO:0016255	attachment of GPI anchor to protein	0	5	0	0.370911	1	1	1
biological_process	GO:0034394	protein localization to cell surface	0	1	0	0.820212	1	1	1
molecular_function	GO:0016671	oxidoreductase activity, acting on a sulfur group of donors, disulfide as acceptor	0	1	0	0.527224	1	1	1
cellular_component	GO:0017119	Golgi transport complex	0	2	0	0.674835	1	1	1
molecular_function	GO:0004590	orotidine-5'-phosphate decarboxylase activity	0	1	0	0.807925	1	1	1
molecular_function	GO:0004516	nicotinate phosphoribosyltransferase activity	0	1	0	0.807925	1	1	1
molecular_function	GO:0004514	nicotinate-nucleotide diphosphorylase (carboxylating) activity	0	1	0	0.807925	1	1	1
biological_process	GO:0034355	NAD salvage	0	1	0	0.820212	1	1	1
cellular_component	GO:0030173	integral component of Golgi membrane	0	11	0	0.114625	1	1	1
biological_process	GO:0034067	protein localization to Golgi apparatus	0	1	0	0.849541	0.547636	1	1
molecular_function	GO:0033691	sialic acid binding	0	1	0	0.807925	1	1	1
cellular_component	GO:0002144	cytosolic tRNA wobble base thiouridylase complex	0	1	0	0.821508	1	1	1
biological_process	GO:0032447	protein urmylation	0	2	0	0.672692	1	1	1
biological_process	GO:0002143	tRNA wobble position uridine thiolation	0	2	0	0.672692	1	1	1
biological_process	GO:0007005	mitochondrion organization	0	4	0	0.040692	0.987981	0.992	1
molecular_function	GO:0140223	general transcription initiation factor activity	0	3	0	0.425843	1	1	1
molecular_function	GO:0016251	RNA polymerase II general transcription initiation factor activity	0	3	0	0.527224	1	1	1
biological_process	GO:0006352	DNA-templated transcription, initiation	0	8	0	0.385261	0.810528	1	1
biological_process	GO:0000902	cell morphogenesis	0	5	0	0.370911	1	1	1
biological_process	GO:0007023	post-chaperonin tubulin folding pathway	0	7	0	0.249301	1	1	1
biological_process	GO:0007021	tubulin complex assembly	0	8	0	0.204361	1	1	1
molecular_function	GO:0051536	iron-sulfur cluster binding	0	6	0	0.257633	0.866131	1	1
molecular_function	GO:0004601	peroxidase activity	0	4	0	0.181081	1	1	1
molecular_function	GO:0003921	GMP synthase activity	0	1	0	0.807925	1	1	1
molecular_function	GO:0016462	pyrophosphatase activity	0	2	0	0.641858	0.448741	1	1
biological_process	GO:0006177	GMP biosynthetic process	0	2	0	0.551658	1	1	1
biological_process	GO:0033615	mitochondrial proton-transporting ATP synthase complex assembly	0	3	0	0.551658	1	1	1
molecular_function	GO:0004045	aminoacyl-tRNA hydrolase activity	0	9	0	0.146195	1	1	1
molecular_function	GO:0003747	translation release factor activity	0	6	0	0.181081	1	1	1
cellular_component	GO:0015934	large ribosomal subunit	0	16	0	4.13212e-07	1	0	1
molecular_function	GO:0000234	phosphoethanolamine N-methyltransferase activity	0	1	0	0.807925	1	1	1
molecular_function	GO:0052667	phosphomethylethanolamine N-methyltransferase activity	0	1	0	0.807925	1	1	1
biological_process	GO:0006656	phosphatidylcholine biosynthetic process	0	3	0	0.551658	1	1	1
molecular_function	GO:0046812	host cell surface binding	0	9	0	1	8.62737e-15	1	0
molecular_function	GO:0003712	transcription coregulator activity	0	9	0	0.298708	0.887262	1	1
cellular_component	GO:0030008	TRAPP complex	0	6	0	0.50346	0.829958	1	1
molecular_function	GO:0004798	thymidylate kinase activity	0	1	0	0.807925	1	1	1
molecular_function	GO:0009041	uridylate kinase activity	0	1	0	0.652683	1	1	1
biological_process	GO:0006233	dTDP biosynthetic process	0	1	0	0.820212	1	1	1
biological_process	GO:0006235	dTTP biosynthetic process	0	1	0	0.820212	1	1	1
biological_process	GO:0006227	dUDP biosynthetic process	0	1	0	0.820212	1	1	1
molecular_function	GO:0008296	3'-5'-exodeoxyribonuclease activity	0	2	0	0.753513	0.656075	1	1
molecular_function	GO:0004536	deoxyribonuclease activity	0	2	0	0.655626	0.540356	1	1
biological_process	GO:0006259	DNA metabolic process	0	1	0	0.937838	0.0921712	1	1
molecular_function	GO:0004596	peptide alpha-N-acetyltransferase activity	0	3	0	0.343925	1	1	1
biological_process	GO:0043967	histone H4 acetylation	0	7	0	0.167508	1	1	1
biological_process	GO:0017196	N-terminal peptidyl-methionine acetylation	0	5	0	0.370911	1	1	1
molecular_function	GO:0034237	protein kinase A regulatory subunit binding	0	1	0	0.807925	1	1	1
biological_process	GO:0010738	regulation of protein kinase A signaling	0	1	0	0.820212	1	1	1
biological_process	GO:0031497	chromatin assembly	0	4	0	0.386852	0.838234	1	1
molecular_function	GO:0004343	glucosamine 6-phosphate N-acetyltransferase activity	0	1	0	0.807925	1	1	1
molecular_function	GO:0015293	symporter activity	0	3	0	0.277741	1	1	1
biological_process	GO:0035725	sodium ion transmembrane transport	0	2	0	0.914759	0.448342	1	1
molecular_function	GO:0016879	ligase activity, forming carbon-nitrogen bonds	0	1	0	0.0625097	0.984147	0.994	1
molecular_function	GO:0004142	diacylglycerol cholinephosphotransferase activity	0	1	0	0.807925	1	1	1
molecular_function	GO:0004307	ethanolaminephosphotransferase activity	0	1	0	0.807925	1	1	1
molecular_function	GO:0005093	Rab GDP-dissociation inhibitor activity	0	1	0	0.807925	1	1	1
cellular_component	GO:0008290	F-actin capping protein complex	0	2	0	0.674835	1	1	1
biological_process	GO:0051016	barbed-end actin filament capping	0	2	0	0.672692	1	1	1
molecular_function	GO:0005483	soluble NSF attachment protein activity	0	1	0	0.807925	1	1	1
molecular_function	GO:0051287	NAD binding	0	6	0	0.526612	0.818919	1	1
molecular_function	GO:0008746	NAD(P)+ transhydrogenase activity	0	1	0	0.807925	1	1	1
biological_process	GO:0006740	NADPH regeneration	0	1	0	0.137289	1	1	1
molecular_function	GO:0003756	protein disulfide isomerase activity	0	9	0	0.146195	1	1	1
biological_process	GO:0034976	response to endoplasmic reticulum stress	0	4	0	0.0449709	0.993125	0.996	1
cellular_component	GO:0005750	mitochondrial respiratory chain complex III	0	6	0	0.307097	1	1	1
biological_process	GO:0006122	mitochondrial electron transport, ubiquinol to cytochrome c	0	8	0	0.204361	1	1	1
biological_process	GO:0009306	protein secretion	0	5	0	0.370911	1	1	1
molecular_function	GO:0016018	cyclosporin A binding	0	7	0	0.224272	1	1	1
cellular_component	GO:0008541	proteasome regulatory particle, lid subcomplex	0	6	0	0.307097	1	1	1
molecular_function	GO:0061133	endopeptidase activator activity	0	2	0	0.652683	1	1	1
molecular_function	GO:0070628	proteasome binding	0	6	0	0.277741	1	1	1
biological_process	GO:0045901	positive regulation of translational elongation	0	1	0	0.820212	1	1	1
biological_process	GO:0045905	positive regulation of translational termination	0	1	0	0.820212	1	1	1
biological_process	GO:0034605	cellular response to heat	0	5	0	0.249301	1	1	1
biological_process	GO:0034968	histone lysine methylation	0	3	0	0.939019	0.209673	1	1
biological_process	GO:0006363	termination of RNA polymerase I transcription	0	1	0	0.820212	1	1	1
molecular_function	GO:0050483	IMP 5'-nucleotidase activity	0	1	0	0.807925	1	1	1
biological_process	GO:0006190	inosine salvage	0	1	0	0.820212	1	1	1
biological_process	GO:0071590	nicotinamide riboside biosynthetic process	0	1	0	0.820212	1	1	1
biological_process	GO:0071592	nicotinic acid riboside biosynthetic process	0	1	0	0.820212	1	1	1
cellular_component	GO:0005838	proteasome regulatory particle	0	13	0	0.0350596	1	0.878	1
biological_process	GO:0042000	translocation of peptides or proteins into host	0	8	0	0.335954	0.907801	1	1
molecular_function	GO:0016422	mRNA (2'-O-methyladenosine-N6-)-methyltransferase activity	0	4	0	0.425843	1	1	1
molecular_function	GO:0046404	polydeoxyribonucleotide 5'-hydroxyl-kinase activity	0	3	0	0.527224	1	1	1
molecular_function	GO:0046403	polynucleotide 3'-phosphatase activity	0	2	0	0.652683	1	1	1
biological_process	GO:0046939	nucleotide phosphorylation	0	2	0	0.0278695	1	0.962	1
biological_process	GO:1902979	mitotic DNA replication termination	0	1	0	0.820212	1	1	1
biological_process	GO:0006386	termination of RNA polymerase III transcription	0	1	0	0.820212	1	1	1
biological_process	GO:0042779	tRNA 3'-trailer cleavage	0	1	0	0.672692	1	1	1
molecular_function	GO:0070840	dynein complex binding	0	3	0	0.527224	1	1	1
molecular_function	GO:0004615	phosphomannomutase activity	0	1	0	0.807925	1	1	1
biological_process	GO:0009298	GDP-mannose biosynthetic process	0	3	0	0.551658	1	1	1
biological_process	GO:0006013	mannose metabolic process	0	1	0	0.820212	1	1	1
biological_process	GO:0006487	protein N-linked glycosylation	0	4	0	0.112512	1	1	1
molecular_function	GO:0004305	ethanolamine kinase activity	0	2	0	0.652683	1	1	1
biological_process	GO:0006646	phosphatidylethanolamine biosynthetic process	0	4	0	0.452364	1	1	1
biological_process	GO:0018342	protein prenylation	0	5	0	0.167508	1	1	1
molecular_function	GO:0070122	isopeptidase activity	0	3	0	0.527224	1	1	1
molecular_function	GO:0033862	UMP kinase activity	0	1	0	0.807925	1	1	1
molecular_function	GO:0004849	uridine kinase activity	0	1	0	0.807925	1	1	1
biological_process	GO:0046705	CDP biosynthetic process	0	1	0	0.820212	1	1	1
biological_process	GO:0006225	UDP biosynthetic process	0	1	0	0.820212	1	1	1
cellular_component	GO:0033106	cis-Golgi network membrane	0	1	0	0.821508	1	1	1
cellular_component	GO:0043186	P granule	0	1	0	0.821508	1	1	1
cellular_component	GO:0034719	SMN-Sm protein complex	0	3	0	0.554315	1	1	1
biological_process	GO:0002183	cytoplasmic translational initiation	0	3	0	0.978467	0.0685141	1	1
biological_process	GO:0050821	protein stabilization	0	3	0	0.551658	1	1	1
molecular_function	GO:0004462	lactoylglutathione lyase activity	0	2	0	0.652683	1	1	1
biological_process	GO:0030155	regulation of cell adhesion	0	1	0	0.820212	1	1	1
molecular_function	GO:0015230	FAD transmembrane transporter activity	0	1	0	0.807925	1	1	1
molecular_function	GO:0008517	folic acid transmembrane transporter activity	0	3	0	0.527224	1	1	1
molecular_function	GO:0005385	zinc ion transmembrane transporter activity	0	3	0	0.527224	1	1	1
biological_process	GO:0071577	zinc ion transmembrane transport	0	3	0	0.551658	1	1	1
molecular_function	GO:0000386	second spliceosomal transesterification activity	0	2	0	0.652683	1	1	1
molecular_function	GO:0008757	S-adenosylmethionine-dependent methyltransferase activity	0	3	0	0.202549	0.881094	1	1
biological_process	GO:0070476	rRNA (guanine-N7)-methylation	0	2	0	0.672692	1	1	1
molecular_function	GO:0061863	microtubule plus end polymerase	0	1	0	0.807925	1	1	1
molecular_function	GO:0051010	microtubule plus-end binding	0	2	0	0.652683	1	1	1
biological_process	GO:0030951	establishment or maintenance of microtubule cytoskeleton polarity	0	1	0	0.820212	1	1	1
biological_process	GO:0046785	microtubule polymerization	0	1	0	0.96066	0.160109	1	1
biological_process	GO:0007051	spindle organization	0	1	0	0.884374	0.277105	1	1
molecular_function	GO:0004416	hydroxyacylglutathione hydrolase activity	0	2	0	0.652683	1	1	1
cellular_component	GO:0005797	Golgi medial cisterna	0	2	0	0.674835	1	1	1
cellular_component	GO:0000138	Golgi trans cisterna	0	1	0	0.821508	1	1	1
biological_process	GO:0051493	regulation of cytoskeleton organization	0	2	0	0.137289	1	1	1
biological_process	GO:0008643	carbohydrate transport	0	2	0	0.632886	0.750699	1	1
molecular_function	GO:0070180	large ribosomal subunit rRNA binding	0	6	0	0.277741	1	1	1
cellular_component	GO:0005655	nucleolar ribonuclease P complex	0	3	0	0.554315	1	1	1
cellular_component	GO:0000172	ribonuclease MRP complex	0	3	0	0.554315	1	1	1
cellular_component	GO:0030677	ribonuclease P complex	0	4	0	0.455292	1	1	1
molecular_function	GO:0004526	ribonuclease P activity	0	5	0	0.343925	1	1	1
biological_process	GO:0090502	RNA phosphodiester bond hydrolysis, endonucleolytic	0	2	0	0.910231	0.234044	1	1
biological_process	GO:0001682	tRNA 5'-leader removal	0	3	0	0.551658	1	1	1
molecular_function	GO:0042134	rRNA primary transcript binding	0	2	0	0.652683	1	1	1
molecular_function	GO:0030515	snoRNA binding	0	8	0	0.629909	0.618812	1	1
cellular_component	GO:0042175	nuclear outer membrane-endoplasmic reticulum membrane network	0	1	0	0.000268406	0.999925	0.014	1
biological_process	GO:0008298	intracellular mRNA localization	0	1	0	0.820212	1	1	1
cellular_component	GO:0005786	signal recognition particle, endoplasmic reticulum targeting	0	6	0	0.307097	1	1	1
molecular_function	GO:0004089	carbonate dehydratase activity	0	1	0	0.807925	1	1	1
molecular_function	GO:0016836	hydro-lyase activity	0	2	0	0.0672304	0.988868	0.996	1
biological_process	GO:0043171	peptide catabolic process	0	1	0	0.820212	1	1	1
molecular_function	GO:0043295	glutathione binding	0	2	0	0.652683	1	1	1
molecular_function	GO:0004363	glutathione synthase activity	0	1	0	0.807925	1	1	1
biological_process	GO:0006750	glutathione biosynthetic process	0	2	0	0.672692	1	1	1
molecular_function	GO:0003906	DNA-(apurinic or apyrimidinic site) endonuclease activity	0	4	0	0.971182	0.134409	1	1
molecular_function	GO:0008081	phosphoric diester hydrolase activity	0	4	0	0.0620541	1	0.992	1
biological_process	GO:0016441	posttranscriptional gene silencing	0	1	0	0.967732	0.327308	1	1
biological_process	GO:0006875	cellular metal ion homeostasis	0	1	0	0.722895	0.522972	1	1
molecular_function	GO:0017176	phosphatidylinositol N-acetylglucosaminyltransferase activity	0	5	0	0.343925	1	1	1
biological_process	GO:0006506	GPI anchor biosynthetic process	0	14	0	0.0228246	1	0.927	1
cellular_component	GO:0005819	spindle	0	3	0	0.96304	0.113002	1	1
biological_process	GO:0000077	DNA damage checkpoint signaling	0	1	0	0.70497	0.695901	1	1
molecular_function	GO:0004817	cysteine-tRNA ligase activity	0	3	0	0.527224	1	1	1
biological_process	GO:0006423	cysteinyl-tRNA aminoacylation	0	3	0	0.551658	1	1	1
molecular_function	GO:0003918	DNA topoisomerase type II (double strand cut, ATP-hydrolyzing) activity	0	6	0	0.277741	1	1	1
biological_process	GO:0042138	meiotic DNA double-strand break formation	0	4	0	0.452364	1	1	1
biological_process	GO:0000706	meiotic DNA double-strand break processing	0	3	0	0.551658	1	1	1
cellular_component	GO:0002189	ribose phosphate diphosphokinase complex	0	2	0	0.674835	1	1	1
molecular_function	GO:0004749	ribose phosphate diphosphokinase activity	0	2	0	0.652683	1	1	1
biological_process	GO:0006015	5-phosphoribose 1-diphosphate biosynthetic process	0	2	0	0.672692	1	1	1
molecular_function	GO:0004808	tRNA (5-methylaminomethyl-2-thiouridylate)-methyltransferase activity	0	2	0	0.652683	1	1	1
cellular_component	GO:0031304	intrinsic component of mitochondrial inner membrane	0	3	0	0.389514	0.885375	1	1
biological_process	GO:0008535	respiratory chain complex IV assembly	0	2	0	0.304099	1	1	1
molecular_function	GO:0004364	glutathione transferase activity	0	2	0	0.652683	1	1	1
biological_process	GO:0006749	glutathione metabolic process	0	3	0	0.370911	1	1	1
cellular_component	GO:0031305	integral component of mitochondrial inner membrane	0	6	0	0.567906	0.792911	1	1
cellular_component	GO:0005744	TIM23 mitochondrial import inner membrane translocase complex	0	7	0	0.170042	1	1	1
biological_process	GO:0030150	protein import into mitochondrial matrix	0	10	0	0.137289	1	1	1
biological_process	GO:0006626	protein targeting to mitochondrion	0	8	0	0.0340268	1	0.981	1
cellular_component	GO:0034998	oligosaccharyltransferase I complex	0	1	0	0.821508	1	1	1
molecular_function	GO:0101005	deubiquitinase activity	0	2	0	0.987262	0.0363684	1	1
biological_process	GO:0070646	protein modification by small protein removal	0	3	0	0.948124	0.124015	1	1
molecular_function	GO:0016979	lipoate-protein ligase activity	0	3	0	0.527224	1	1	1
cellular_component	GO:0005753	mitochondrial proton-transporting ATP synthase complex	0	4	0	0.170042	1	1	1
biological_process	GO:0015986	ATP synthesis coupled proton transport	0	9	0	0.137289	1	1	1
cellular_component	GO:0017102	methionyl glutamyl tRNA synthetase complex	0	1	0	0.821508	1	1	1
molecular_function	GO:0004818	glutamate-tRNA ligase activity	0	2	0	0.652683	1	1	1
biological_process	GO:0006424	glutamyl-tRNA aminoacylation	0	3	0	0.551658	1	1	1
molecular_function	GO:0003881	CDP-diacylglycerol-inositol 3-phosphatidyltransferase activity	0	1	0	0.807925	1	1	1
cellular_component	GO:0000177	cytoplasmic exosome (RNase complex)	0	6	0	0.636535	0.747809	1	1
biological_process	GO:0071034	CUT catabolic process	0	2	0	0.551658	1	1	1
biological_process	GO:0043928	exonucleolytic catabolism of deadenylated mRNA	0	4	0	0.452364	1	1	1
biological_process	GO:0000467	exonucleolytic trimming to generate mature 3'-end of 5.8S rRNA from tricistronic rRNA transcript (SSU-rRNA, 5.8S rRNA, LSU-rRNA)	0	4	0	0.452364	1	1	1
biological_process	GO:0071035	nuclear polyadenylation-dependent rRNA catabolic process	0	4	0	0.452364	1	1	1
biological_process	GO:0071038	nuclear polyadenylation-dependent tRNA catabolic process	0	4	0	0.452364	1	1	1
biological_process	GO:0071049	nuclear mRNA surveillance	0	2	0	NA	NA	NA	NA
biological_process	GO:0034427	nuclear-transcribed mRNA catabolic process, exonucleolytic, 3'-5'	0	5	0	0.70497	0.695901	1	1
biological_process	GO:0071051	polyadenylation-dependent snoRNA 3'-end processing	0	5	0	0.370911	1	1	1
biological_process	GO:0034475	U4 snRNA 3'-end processing	0	5	0	0.370911	1	1	1
molecular_function	GO:0070577	lysine-acetylated histone binding	0	1	0	0.807925	1	1	1
molecular_function	GO:0016504	peptidase activator activity	0	1	0	0.527224	1	1	1
biological_process	GO:0010499	proteasomal ubiquitin-independent protein catabolic process	0	1	0	0.820212	1	1	1
biological_process	GO:0042144	vacuole fusion, non-autophagic	0	1	0	0.672692	1	1	1
molecular_function	GO:0008301	DNA binding, bending	0	2	0	0.652683	1	1	1
biological_process	GO:0001819	positive regulation of cytokine production	0	1	0	0.672692	1	1	1
biological_process	GO:0010960	magnesium ion homeostasis	0	1	0	0.820212	1	1	1
molecular_function	GO:0004515	nicotinate-nucleotide adenylyltransferase activity	0	1	0	0.807925	1	1	1
biological_process	GO:0009058	biosynthetic process	0	2	0	0.000782685	0.999479	0.08	1
cellular_component	GO:0033116	endoplasmic reticulum-Golgi intermediate compartment membrane	0	1	0	0.821508	1	1	1
molecular_function	GO:0004830	tryptophan-tRNA ligase activity	0	2	0	0.652683	1	1	1
biological_process	GO:0006436	tryptophanyl-tRNA aminoacylation	0	2	0	0.672692	1	1	1
biological_process	GO:0030705	cytoskeleton-dependent intracellular transport	0	2	0	0.738026	0.560523	1	1
molecular_function	GO:0004366	glycerol-3-phosphate O-acyltransferase activity	0	2	0	0.652683	1	1	1
molecular_function	GO:0102420	sn-1-glycerol-3-phosphate C16:0-DCA-CoA acyl transferase activity	0	2	0	0.652683	1	1	1
biological_process	GO:0045017	glycerolipid biosynthetic process	0	1	0	0.322562	0.821898	1	1
biological_process	GO:0006650	glycerophospholipid metabolic process	0	1	0	0.538078	0.624787	1	1
biological_process	GO:0015074	DNA integration	0	1	0	0.820212	1	1	1
cellular_component	GO:0001401	SAM complex	0	1	0	0.821508	1	1	1
biological_process	GO:0034622	protein-containing complex assembly	0	1	0	NA	NA	NA	NA
biological_process	GO:0045040	protein insertion into mitochondrial outer membrane	0	1	0	0.820212	1	1	1
molecular_function	GO:0008124	4-alpha-hydroxytetrahydrobiopterin dehydratase activity	0	1	0	0.807925	1	1	1
biological_process	GO:0006729	tetrahydrobiopterin biosynthetic process	0	3	0	0.551658	1	1	1
biological_process	GO:0043248	proteasome assembly	0	3	0	0.370911	1	1	1
biological_process	GO:0016180	snRNA processing	0	2	0	0.204361	1	1	1
cellular_component	GO:0005742	mitochondrial outer membrane translocase complex	0	1	0	0.674835	1	1	1
cellular_component	GO:0000118	histone deacetylase complex	0	1	0	0.961542	0.157577	1	1
biological_process	GO:0045892	negative regulation of transcription, DNA-templated	0	3	0	0.477028	0.781474	1	1
molecular_function	GO:0004729	oxygen-dependent protoporphyrinogen oxidase activity	0	2	0	0.652683	1	1	1
biological_process	GO:0019353	protoporphyrinogen IX biosynthetic process from glutamate	0	1	0	0.820212	1	1	1
molecular_function	GO:1902387	ceramide 1-phosphate binding	0	1	0	0.807925	1	1	1
molecular_function	GO:1902388	ceramide 1-phosphate transfer activity	0	1	0	0.807925	1	1	1
biological_process	GO:0035627	ceramide transport	0	1	0	0.820212	1	1	1
biological_process	GO:0120009	intermembrane lipid transfer	0	1	0	0.820212	1	1	1
molecular_function	GO:0015171	amino acid transmembrane transporter activity	0	1	0	0.807925	1	1	1
biological_process	GO:0003333	amino acid transmembrane transport	0	1	0	0.820212	1	1	1
biological_process	GO:0006865	amino acid transport	0	1	0	0.820212	1	1	1
molecular_function	GO:0019788	NEDD8 transferase activity	0	1	0	0.807925	1	1	1
biological_process	GO:0045116	protein neddylation	0	4	0	0.452364	1	1	1
cellular_component	GO:0005854	nascent polypeptide-associated complex	0	2	0	0.674835	1	1	1
biological_process	GO:0051083	'de novo' cotranslational protein folding	0	3	0	0.551658	1	1	1
biological_process	GO:0006612	protein targeting to membrane	0	14	0	0.35076	0.815135	1	1
biological_process	GO:0050896	response to stimulus	0	1	0	0.977952	0.0295668	1	0.999
molecular_function	GO:0004126	cytidine deaminase activity	0	2	0	0.652683	1	1	1
molecular_function	GO:0042586	peptide deformylase activity	0	1	0	0.807925	1	1	1
biological_process	GO:0043686	co-translational protein modification	0	1	0	0.820212	1	1	1
biological_process	GO:0031365	N-terminal protein amino acid modification	0	1	0	0.204361	1	1	1
biological_process	GO:0018206	peptidyl-methionine modification	0	1	0	0.304099	1	1	1
cellular_component	GO:0005721	pericentric heterochromatin	0	1	0	0.821508	1	1	1
molecular_function	GO:0035064	methylated histone binding	0	1	0	0.807925	1	1	1
biological_process	GO:0008283	cell population proliferation	0	3	0	0.778176	0.629089	1	1
biological_process	GO:0006333	chromatin assembly or disassembly	0	6	0	0.422672	0.78499	1	1
biological_process	GO:0061136	regulation of proteasomal protein catabolic process	0	2	0	0.370911	1	1	1
biological_process	GO:1902626	assembly of large subunit precursor of preribosome	0	1	0	0.820212	1	1	1
biological_process	GO:0042256	mature ribosome assembly	0	2	0	0.672692	1	1	1
biological_process	GO:0000054	ribosomal subunit export from nucleus	0	3	0	0.499187	0.832492	1	1
biological_process	GO:0080182	histone H3-K4 trimethylation	0	1	0	0.820212	1	1	1
cellular_component	GO:0034245	mitochondrial DNA-directed RNA polymerase complex	0	1	0	0.821508	1	1	1
biological_process	GO:0006390	mitochondrial transcription	0	1	0	0.820212	1	1	1
molecular_function	GO:0047617	acyl-CoA hydrolase activity	0	1	0	0.807925	1	1	1
biological_process	GO:0006637	acyl-CoA metabolic process	0	1	0	0.204361	1	1	1
cellular_component	GO:0008540	proteasome regulatory particle, base subcomplex	0	9	0	0.170042	1	1	1
molecular_function	GO:0036402	proteasome-activating activity	0	6	0	0.277741	1	1	1
biological_process	GO:0042255	ribosome assembly	0	3	0	0.440471	0.733709	1	1
biological_process	GO:0055085	transmembrane transport	0	11	0	0.0993889	0.947578	1	1
molecular_function	GO:0005506	iron ion binding	0	9	0	0.25492	0.937946	1	1
biological_process	GO:0106035	protein maturation by [4Fe-4S] cluster transfer	0	2	0	0.672692	1	1	1
cellular_component	GO:0031501	mannosyltransferase complex	0	1	0	0.674835	1	1	1
molecular_function	GO:0000009	alpha-1,6-mannosyltransferase activity	0	1	0	0.807925	1	1	1
molecular_function	GO:0004376	glycolipid mannosyltransferase activity	0	3	0	0.527224	1	1	1
molecular_function	GO:0000030	mannosyltransferase activity	0	4	0	0.277741	1	1	1
molecular_function	GO:0017178	diphthine-ammonia ligase activity	0	3	0	0.527224	1	1	1
biological_process	GO:0017183	peptidyl-diphthamide biosynthetic process from peptidyl-histidine	0	5	0	0.370911	1	1	1
molecular_function	GO:0005353	fructose transmembrane transporter activity	0	1	0	0.807925	1	1	1
molecular_function	GO:0005355	glucose transmembrane transporter activity	0	1	0	0.807925	1	1	1
molecular_function	GO:0015149	hexose transmembrane transporter activity	0	1	0	0.807925	1	1	1
biological_process	GO:0008645	hexose transmembrane transport	0	1	0	0.849541	0.547636	1	1
molecular_function	GO:0008413	8-oxo-7,8-dihydroguanosine triphosphate pyrophosphatase activity	0	1	0	0.807925	1	1	1
molecular_function	GO:0016818	hydrolase activity, acting on acid anhydrides, in phosphorus-containing anhydrides	0	3	0	0.589338	0.502948	1	1
molecular_function	GO:0045134	uridine-diphosphatase activity	0	2	0	0.652683	1	1	1
biological_process	GO:0042262	DNA protection	0	2	0	0.672692	1	1	1
biological_process	GO:0006139	nucleobase-containing compound metabolic process	0	4	0	1	4.7893e-07	1	0
cellular_component	GO:0005814	centriole	0	3	0	0.554315	1	1	1
biological_process	GO:0007099	centriole replication	0	2	0	0.672692	1	1	1
cellular_component	GO:0031307	integral component of mitochondrial outer membrane	0	1	0	0.821508	1	1	1
cellular_component	GO:0005779	integral component of peroxisomal membrane	0	1	0	0.821508	1	1	1
biological_process	GO:0000266	mitochondrial fission	0	1	0	0.672692	1	1	1
biological_process	GO:0016559	peroxisome fission	0	1	0	0.820212	1	1	1
cellular_component	GO:1990811	MWP complex	0	1	0	0.821508	1	1	1
biological_process	GO:1902440	protein localization to mitotic spindle pole body	0	1	0	0.820212	1	1	1
cellular_component	GO:0005662	DNA replication factor A complex	0	3	0	0.554315	1	1	1
cellular_component	GO:0009376	HslUV protease complex	0	2	0	0.674835	1	1	1
biological_process	GO:0006308	DNA catabolic process	0	3	0	0.849541	0.547636	1	1
biological_process	GO:0000717	nucleotide-excision repair, DNA duplex unwinding	0	1	0	0.820212	1	1	1
biological_process	GO:0045951	positive regulation of mitotic recombination	0	1	0	0.820212	1	1	1
biological_process	GO:0009411	response to UV	0	2	0	0.849541	0.547636	1	1
molecular_function	GO:0099122	RNA polymerase II C-terminal domain binding	0	1	0	0.807925	1	1	1
biological_process	GO:0070682	proteasome regulatory particle assembly	0	2	0	0.672692	1	1	1
cellular_component	GO:0005839	proteasome core complex	0	15	0	0.052048	1	0.965	1
cellular_component	GO:0019774	proteasome core complex, beta-subunit complex	0	6	0	0.307097	1	1	1
molecular_function	GO:0004298	threonine-type endopeptidase activity	0	8	0	0.181081	1	1	1
biological_process	GO:0010498	proteasomal protein catabolic process	0	13	0	0.169184	0.900611	1	1
cellular_component	GO:0031080	nuclear pore outer ring	0	1	0	0.821508	1	1	1
biological_process	GO:0090114	COPII-coated vesicle budding	0	1	0	0.249301	1	1	1
biological_process	GO:1904263	positive regulation of TORC1 signaling	0	1	0	0.820212	1	1	1
cellular_component	GO:0071458	integral component of cytoplasmic side of endoplasmic reticulum membrane	0	1	0	0.821508	1	1	1
cellular_component	GO:0071556	integral component of lumenal side of endoplasmic reticulum membrane	0	1	0	0.821508	1	1	1
molecular_function	GO:0042500	aspartic endopeptidase activity, intramembrane cleaving	0	1	0	0.807925	1	1	1
biological_process	GO:0033619	membrane protein proteolysis	0	1	0	0.551658	1	1	1
molecular_function	GO:0005262	calcium channel activity	0	1	0	0.807925	1	1	1
biological_process	GO:0032469	endoplasmic reticulum calcium ion homeostasis	0	2	0	0.672692	1	1	1
molecular_function	GO:0061631	ubiquitin conjugating enzyme activity	0	12	0	0.07689	1	0.999	1
molecular_function	GO:0002083	4-hydroxybenzoate decaprenyltransferase activity	0	1	0	0.807925	1	1	1
molecular_function	GO:0047293	4-hydroxybenzoate nonaprenyltransferase activity	0	1	0	0.807925	1	1	1
molecular_function	GO:0008412	4-hydroxybenzoate octaprenyltransferase activity	0	1	0	0.807925	1	1	1
molecular_function	GO:0016765	transferase activity, transferring alkyl or aryl (other than methyl) groups	0	1	0	0.0472252	0.992762	0.972	1
biological_process	GO:0006743	ubiquinone metabolic process	0	1	0	0.632886	0.750699	1	1
cellular_component	GO:0043229	intracellular organelle	0	1	0	0.555883	0.478797	1	1
biological_process	GO:0007049	cell cycle	0	8	0	0.883218	0.167707	1	1
cellular_component	GO:0030134	COPII-coated ER to Golgi transport vesicle	0	7	0	0.0427188	1	0.917	1
cellular_component	GO:0005793	endoplasmic reticulum-Golgi intermediate compartment	0	8	0	0.139615	1	1	1
cellular_component	GO:0012507	ER to Golgi transport vesicle membrane	0	5	0	0.114625	1	1	1
biological_process	GO:0048280	vesicle fusion with Golgi apparatus	0	2	0	0.672692	1	1	1
molecular_function	GO:0030697	S-adenosylmethionine-dependent tRNA (m5U54) methyltransferase activity	0	2	0	0.652683	1	1	1
molecular_function	GO:0030696	tRNA (m5U54) methyltransferase activity	0	1	0	0.652683	1	1	1
cellular_component	GO:0000314	organellar small ribosomal subunit	0	2	0	0.443891	0.860385	1	1
molecular_function	GO:0048027	mRNA 5'-UTR binding	0	1	0	0.807925	1	1	1
molecular_function	GO:0070181	small ribosomal subunit rRNA binding	0	6	0	0.277741	1	1	1
biological_process	GO:0000028	ribosomal small subunit assembly	0	10	0	0.112512	1	1	1
molecular_function	GO:0004748	ribonucleoside-diphosphate reductase activity, thioredoxin disulfide as acceptor	0	3	0	0.527224	1	1	1
biological_process	GO:0009186	deoxyribonucleoside diphosphate metabolic process	0	1	0	0.551658	1	1	1
biological_process	GO:0009263	deoxyribonucleotide biosynthetic process	0	3	0	0.70497	0.695901	1	1
molecular_function	GO:0005080	protein kinase C binding	0	1	0	0.807925	1	1	1
biological_process	GO:0001934	positive regulation of protein phosphorylation	0	1	0	0.551658	1	1	1
biological_process	GO:0034551	mitochondrial respiratory chain complex III assembly	0	2	0	0.672692	1	1	1
molecular_function	GO:0004527	exonuclease activity	0	3	0	0.581674	0.5847	1	1
biological_process	GO:0071028	nuclear mRNA surveillance	0	3	0	0.204361	1	1	1
biological_process	GO:0016075	rRNA catabolic process	0	4	0	0.204361	1	1	1
molecular_function	GO:0061578	Lys63-specific deubiquitinase activity	0	1	0	0.807925	1	1	1
molecular_function	GO:0004614	phosphoglucomutase activity	0	2	0	0.652683	1	1	1
biological_process	GO:0005975	carbohydrate metabolic process	0	10	0	0.040692	0.987981	0.992	1
biological_process	GO:0097428	protein maturation by iron-sulfur cluster transfer	0	6	0	0.204361	1	1	1
cellular_component	GO:0030915	Smc5-Smc6 complex	0	3	0	0.554315	1	1	1
biological_process	GO:0045039	protein insertion into mitochondrial inner membrane	0	4	0	0.452364	1	1	1
molecular_function	GO:1990050	phosphatidic acid transfer activity	0	1	0	0.807925	1	1	1
cellular_component	GO:0005669	transcription factor TFIID complex	0	4	0	0.455292	1	1	1
biological_process	GO:0006294	nucleotide-excision repair, preincision complex assembly	0	1	0	0.820212	1	1	1
molecular_function	GO:0050577	GDP-L-fucose synthase activity	0	1	0	0.807925	1	1	1
biological_process	GO:0042351	'de novo' GDP-L-fucose biosynthetic process	0	2	0	0.672692	1	1	1
molecular_function	GO:0050567	glutaminyl-tRNA synthase (glutamine-hydrolyzing) activity	0	2	0	0.652683	1	1	1
molecular_function	GO:0003876	AMP deaminase activity	0	1	0	0.807925	1	1	1
biological_process	GO:0006196	AMP catabolic process	0	1	0	0.820212	1	1	1
biological_process	GO:0006188	IMP biosynthetic process	0	1	0	0.551658	1	1	1
biological_process	GO:0032264	IMP salvage	0	2	0	0.672692	1	1	1
molecular_function	GO:0005049	nuclear export signal receptor activity	0	3	0	0.527224	1	1	1
biological_process	GO:0006611	protein export from nucleus	0	3	0	0.551658	1	1	1
cellular_component	GO:0000795	synaptonemal complex	0	1	0	0.821508	1	1	1
cellular_component	GO:0015630	microtubule cytoskeleton	0	2	0	0.918402	0.131044	1	1
molecular_function	GO:0048487	beta-tubulin binding	0	3	0	0.527224	1	1	1
molecular_function	GO:0008525	phosphatidylcholine transporter activity	0	1	0	0.807925	1	1	1
cellular_component	GO:0008250	oligosaccharyltransferase complex	0	5	0	0.307097	1	1	1
biological_process	GO:0018279	protein N-linked glycosylation via asparagine	0	3	0	0.551658	1	1	1
cellular_component	GO:0005968	Rab-protein geranylgeranyltransferase complex	0	4	0	0.455292	1	1	1
molecular_function	GO:0004661	protein geranylgeranyltransferase activity	0	2	0	0.527224	1	1	1
molecular_function	GO:0004663	Rab geranylgeranyltransferase activity	0	3	0	0.527224	1	1	1
biological_process	GO:0018344	protein geranylgeranylation	0	5	0	0.370911	1	1	1
molecular_function	GO:0008661	1-deoxy-D-xylulose-5-phosphate synthase activity	0	1	0	0.807925	1	1	1
molecular_function	GO:0016744	transketolase or transaldolase activity	0	1	0	0.652683	1	1	1
biological_process	GO:0052865	1-deoxy-D-xylulose 5-phosphate biosynthetic process	0	1	0	0.820212	1	1	1
biological_process	GO:0009228	thiamine biosynthetic process	0	5	0	0.370911	1	1	1
molecular_function	GO:0017118	lipoyltransferase activity	0	1	0	0.807925	1	1	1
molecular_function	GO:0033265	choline binding	0	1	0	0.807925	1	1	1
molecular_function	GO:0004103	choline kinase activity	0	1	0	0.807925	1	1	1
molecular_function	GO:0009922	fatty acid elongase activity	0	3	0	0.527224	1	1	1
molecular_function	GO:0102756	very-long-chain 3-ketoacyl-CoA synthase activity	0	3	0	0.527224	1	1	1
biological_process	GO:0034625	fatty acid elongation, monounsaturated fatty acid	0	3	0	0.551658	1	1	1
biological_process	GO:0034626	fatty acid elongation, polyunsaturated fatty acid	0	3	0	0.551658	1	1	1
biological_process	GO:0019367	fatty acid elongation, saturated fatty acid	0	3	0	0.551658	1	1	1
biological_process	GO:0019368	fatty acid elongation, unsaturated fatty acid	0	1	0	0.551658	1	1	1
biological_process	GO:0030148	sphingolipid biosynthetic process	0	4	0	0.137289	1	1	1
biological_process	GO:0042761	very long-chain fatty acid biosynthetic process	0	5	0	0.370911	1	1	1
molecular_function	GO:0031386	protein tag	0	7	0	0.224272	1	1	1
biological_process	GO:0019941	modification-dependent protein catabolic process	0	6	0	0.607583	0.489819	1	1
biological_process	GO:0030162	regulation of proteolysis	0	1	0	0.563885	0.795639	1	1
molecular_function	GO:0030234	enzyme regulator activity	0	6	0	0.17334	0.907789	1	1
biological_process	GO:0061025	membrane fusion	0	3	0	0.639322	0.577328	1	1
biological_process	GO:0031468	nuclear membrane reassembly	0	1	0	0.820212	1	1	1
cellular_component	GO:0000408	EKC/KEOPS complex	0	5	0	0.373935	1	1	1
biological_process	GO:0002949	tRNA threonylcarbamoyladenosine modification	0	4	0	0.452364	1	1	1
molecular_function	GO:0004764	shikimate 3-dehydrogenase (NADP+) activity	0	1	0	0.807925	1	1	1
biological_process	GO:0036503	ERAD pathway	0	1	0	0.101357	0.981309	1	1
cellular_component	GO:0031428	box C/D RNP complex	0	5	0	0.373935	1	1	1
cellular_component	GO:0009361	succinate-CoA ligase complex (ADP-forming)	0	1	0	0.821508	1	1	1
cellular_component	GO:0045244	succinate-CoA ligase complex (GDP-forming)	0	1	0	0.821508	1	1	1
molecular_function	GO:0004775	succinate-CoA ligase (ADP-forming) activity	0	3	0	0.527224	1	1	1
molecular_function	GO:0004776	succinate-CoA ligase (GDP-forming) activity	0	2	0	0.652683	1	1	1
biological_process	GO:0006104	succinyl-CoA metabolic process	0	2	0	0.672692	1	1	1
biological_process	GO:0006099	tricarboxylic acid cycle	0	14	0	0.0618976	1	0.999	1
cellular_component	GO:0000164	protein phosphatase type 1 complex	0	2	0	0.674835	1	1	1
molecular_function	GO:0004577	N-acetylglucosaminyldiphosphodolichol N-acetylglucosaminyltransferase activity	0	2	0	0.652683	1	1	1
biological_process	GO:0006488	dolichol-linked oligosaccharide biosynthetic process	0	4	0	0.452364	1	1	1
cellular_component	GO:0031415	NatA complex	0	1	0	0.821508	1	1	1
molecular_function	GO:1990190	peptide-glutamate-N-acetyltransferase activity	0	1	0	0.807925	1	1	1
molecular_function	GO:1990189	peptide-serine-N-acetyltransferase activity	0	2	0	0.652683	1	1	1
biological_process	GO:0018002	N-terminal peptidyl-glutamic acid acetylation	0	1	0	0.820212	1	1	1
biological_process	GO:0017198	N-terminal peptidyl-serine acetylation	0	1	0	0.820212	1	1	1
molecular_function	GO:0008143	poly(A) binding	0	2	0	0.652683	1	1	1
biological_process	GO:1900364	negative regulation of mRNA polyadenylation	0	1	0	0.820212	1	1	1
biological_process	GO:0043488	regulation of mRNA stability	0	2	0	0.843796	0.28621	1	1
cellular_component	GO:0000811	GINS complex	0	4	0	0.455292	1	1	1
molecular_function	GO:0031418	L-ascorbic acid binding	0	1	0	0.807925	1	1	1
molecular_function	GO:0004656	procollagen-proline 4-dioxygenase activity	0	1	0	0.807925	1	1	1
biological_process	GO:0018401	peptidyl-proline hydroxylation to 4-hydroxy-L-proline	0	1	0	0.820212	1	1	1
molecular_function	GO:0016972	thiol oxidase activity	0	2	0	0.425843	1	1	1
biological_process	GO:0006384	transcription initiation from RNA polymerase III promoter	0	3	0	0.551658	1	1	1
biological_process	GO:0006376	mRNA splice site selection	0	1	0	0.452364	1	1	1
molecular_function	GO:0004478	methionine adenosyltransferase activity	0	1	0	0.807925	1	1	1
biological_process	GO:0006556	S-adenosylmethionine biosynthetic process	0	1	0	0.820212	1	1	1
biological_process	GO:0071586	CAAX-box protein processing	0	1	0	0.820212	1	1	1
cellular_component	GO:1990234	transferase complex	0	1	0	0.586391	0.499687	1	1
molecular_function	GO:0016767	geranylgeranyl-diphosphate geranylgeranyltransferase activity	0	1	0	0.807925	1	1	1
molecular_function	GO:0106350	octaprenyl pyrophosphate synthase activity	0	1	0	0.807925	1	1	1
molecular_function	GO:0004659	prenyltransferase activity	0	3	0	0.0952641	1	1	1
biological_process	GO:0016117	carotenoid biosynthetic process	0	1	0	0.820212	1	1	1
biological_process	GO:0008299	isoprenoid biosynthetic process	0	4	0	0.0755473	1	1	1
molecular_function	GO:0046429	4-hydroxy-3-methylbut-2-en-1-yl diphosphate synthase activity	0	1	0	0.807925	1	1	1
molecular_function	GO:0008989	rRNA (guanine-N1-)-methyltransferase activity	0	2	0	0.652683	1	1	1
molecular_function	GO:0004730	pseudouridylate synthase activity	0	5	0	0.343925	1	1	1
biological_process	GO:0009451	RNA modification	0	3	0	0.330303	0.769877	1	1
cellular_component	GO:0030123	AP-3 adaptor complex	0	2	0	0.674835	1	1	1
cellular_component	GO:0030135	coated vesicle	0	1	0	0.0370132	0.991394	0.888	1
cellular_component	GO:0000839	Hrd1p ubiquitin ligase ERAD-L complex	0	5	0	0.373935	1	1	1
molecular_function	GO:1990381	ubiquitin-specific protease binding	0	4	0	0.425843	1	1	1
molecular_function	GO:0004354	glutamate dehydrogenase (NADP+) activity	0	2	0	0.652683	1	1	1
molecular_function	GO:0003977	UDP-N-acetylglucosamine diphosphorylase activity	0	2	0	0.652683	1	1	1
biological_process	GO:0006048	UDP-N-acetylglucosamine biosynthetic process	0	3	0	0.551658	1	1	1
biological_process	GO:0006047	UDP-N-acetylglucosamine metabolic process	0	2	0	0.452364	1	1	1
molecular_function	GO:0030942	endoplasmic reticulum signal peptide binding	0	3	0	0.527224	1	1	1
molecular_function	GO:0005048	signal sequence binding	0	3	0	0.586469	0.70262	1	1
biological_process	GO:0006616	SRP-dependent cotranslational protein targeting to membrane, translocation	0	3	0	0.551658	1	1	1
cellular_component	GO:0071021	U2-type post-spliceosomal complex	0	1	0	0.821508	1	1	1
biological_process	GO:0000350	generation of catalytic spliceosome for second transesterification step	0	2	0	0.672692	1	1	1
biological_process	GO:0071048	nuclear mRNA surveillance	0	2	0	NA	NA	NA	NA
biological_process	GO:0030163	protein catabolic process	0	3	0	0.442226	0.64412	1	1
molecular_function	GO:0051377	mannose-ethanolamine phosphotransferase activity	0	1	0	0.807925	1	1	1
cellular_component	GO:0031429	box H/ACA snoRNP complex	0	4	0	0.455292	1	1	1
biological_process	GO:0000495	box H/ACA RNA 3'-end processing	0	1	0	0.820212	1	1	1
biological_process	GO:1990481	mRNA pseudouridine synthesis	0	5	0	0.370911	1	1	1
biological_process	GO:0031118	rRNA pseudouridine synthesis	0	3	0	0.249301	1	1	1
biological_process	GO:0031120	snRNA pseudouridine synthesis	0	3	0	0.551658	1	1	1
biological_process	GO:0019430	removal of superoxide radicals	0	1	0	0.820212	1	1	1
biological_process	GO:0030030	cell projection organization	0	1	0	0.845807	0.369438	1	1
molecular_function	GO:0004459	L-lactate dehydrogenase activity	0	2	0	0.652683	1	1	1
molecular_function	GO:0030060	L-malate dehydrogenase activity	0	3	0	0.527224	1	1	1
biological_process	GO:0006089	lactate metabolic process	0	1	0	0.551658	1	1	1
biological_process	GO:0006090	pyruvate metabolic process	0	2	0	0.00562709	1	0.439	1
molecular_function	GO:0005337	nucleoside transmembrane transporter activity	0	3	0	0.425843	1	1	1
molecular_function	GO:0004081	bis(5'-nucleosyl)-tetraphosphatase (asymmetrical) activity	0	1	0	0.807925	1	1	1
biological_process	GO:0006754	ATP biosynthetic process	0	1	0	0.112512	1	1	1
biological_process	GO:0000165	MAPK cascade	0	1	0	0.672692	1	1	1
biological_process	GO:0034080	CENP-A containing chromatin assembly	0	1	0	0.820212	1	1	1
biological_process	GO:0006335	DNA replication-dependent chromatin assembly	0	3	0	0.551658	1	1	1
cellular_component	GO:0030125	clathrin vesicle coat	0	3	0	0.443891	0.860385	1	1
molecular_function	GO:0036310	ATP-dependent DNA/DNA annealing activity	0	1	0	0.807925	1	1	1
biological_process	GO:0031297	replication fork processing	0	3	0	0.452364	1	1	1
biological_process	GO:0048478	replication fork protection	0	2	0	0.672692	1	1	1
biological_process	GO:0140042	lipid droplet formation	0	1	0	0.820212	1	1	1
molecular_function	GO:0004075	biotin carboxylase activity	0	2	0	0.652683	1	1	1
molecular_function	GO:0004077	biotin-[acetyl-CoA-carboxylase] ligase activity	0	2	0	0.652683	1	1	1
biological_process	GO:0009305	protein biotinylation	0	2	0	0.672692	1	1	1
cellular_component	GO:0032021	NELF complex	0	2	0	0.674835	1	1	1
biological_process	GO:0034244	negative regulation of transcription elongation from RNA polymerase II promoter	0	2	0	0.672692	1	1	1
cellular_component	GO:0042645	mitochondrial nucleoid	0	1	0	0.821508	1	1	1
cellular_component	GO:0009295	nucleoid	0	1	0	0.821508	1	1	1
biological_process	GO:0006264	mitochondrial DNA replication	0	2	0	0.672692	1	1	1
biological_process	GO:0051096	positive regulation of helicase activity	0	1	0	0.820212	1	1	1
molecular_function	GO:0004151	dihydroorotase activity	0	1	0	0.807925	1	1	1
cellular_component	GO:0017059	serine C-palmitoyltransferase complex	0	1	0	0.821508	1	1	1
molecular_function	GO:0004758	serine C-palmitoyltransferase activity	0	1	0	0.807925	1	1	1
biological_process	GO:0046513	ceramide biosynthetic process	0	6	0	0.304099	1	1	1
biological_process	GO:0046512	sphingosine biosynthetic process	0	1	0	0.820212	1	1	1
cellular_component	GO:0017086	3-methyl-2-oxobutanoate dehydrogenase (lipoamide) complex	0	1	0	0.821508	1	1	1
cellular_component	GO:0045252	oxoglutarate dehydrogenase complex	0	3	0	0.554315	1	1	1
molecular_function	GO:0004148	dihydrolipoyl dehydrogenase activity	0	2	0	0.652683	1	1	1
molecular_function	GO:0030975	thiamine binding	0	1	0	0.807925	1	1	1
molecular_function	GO:0004788	thiamine diphosphokinase activity	0	1	0	0.807925	1	1	1
biological_process	GO:0009229	thiamine diphosphate biosynthetic process	0	2	0	0.672692	1	1	1
biological_process	GO:0006772	thiamine metabolic process	0	1	0	0.304099	1	1	1
biological_process	GO:0032781	positive regulation of ATP-dependent activity	0	2	0	0.551658	1	1	1
molecular_function	GO:0051765	inositol tetrakisphosphate kinase activity	0	1	0	0.807925	1	1	1
molecular_function	GO:0008440	inositol-1,4,5-trisphosphate 3-kinase activity	0	1	0	0.807925	1	1	1
molecular_function	GO:0008177	succinate dehydrogenase (ubiquinone) activity	0	3	0	0.527224	1	1	1
molecular_function	GO:0043024	ribosomal small subunit binding	0	2	0	0.652683	1	1	1
cellular_component	GO:0034274	Atg12-Atg5-Atg16 complex	0	2	0	0.674835	1	1	1
biological_process	GO:0044804	autophagy of nucleus	0	6	0	0.939019	0.209673	1	1
molecular_function	GO:0000062	fatty-acyl-CoA binding	0	5	0	0.343925	1	1	1
molecular_function	GO:0004816	asparagine-tRNA ligase activity	0	2	0	0.652683	1	1	1
biological_process	GO:0006421	asparaginyl-tRNA aminoacylation	0	2	0	0.672692	1	1	1
molecular_function	GO:0004316	3-oxoacyl-[acyl-carrier-protein] reductase (NADPH) activity	0	1	0	0.807925	1	1	1
molecular_function	GO:0018454	acetoacetyl-CoA reductase activity	0	2	0	0.652683	1	1	1
molecular_function	GO:0016616	oxidoreductase activity, acting on the CH-OH group of donors, NAD or NADP as acceptor	0	1	0	0.133401	0.973699	1	1
cellular_component	GO:0045121	membrane raft	0	2	0	0.674835	1	1	1
molecular_function	GO:0017124	SH3 domain binding	0	1	0	0.807925	1	1	1
biological_process	GO:0023051	regulation of signaling	0	1	0	0.684373	0.614944	1	1
cellular_component	GO:0042721	TIM22 mitochondrial import inner membrane insertion complex	0	1	0	0.821508	1	1	1
molecular_function	GO:0030943	mitochondrion targeting sequence binding	0	1	0	0.807925	1	1	1
biological_process	GO:0070525	tRNA threonylcarbamoyladenosine metabolic process	0	1	0	0.304099	1	1	1
cellular_component	GO:0070274	RES complex	0	1	0	0.821508	1	1	1
cellular_component	GO:0045277	respiratory chain complex IV	0	3	0	0.636535	0.747809	1	1
molecular_function	GO:0004824	lysine-tRNA ligase activity	0	2	0	0.652683	1	1	1
biological_process	GO:0006430	lysyl-tRNA aminoacylation	0	2	0	0.672692	1	1	1
cellular_component	GO:0045261	proton-transporting ATP synthase complex, catalytic core F(1)	0	3	0	0.307097	1	1	1
cellular_component	GO:0009579	thylakoid	0	1	0	0.851386	0.544708	1	1
biological_process	GO:0042776	mitochondrial ATP synthesis coupled proton transport	0	3	0	0.551658	1	1	1
biological_process	GO:0034227	tRNA thio-modification	0	1	0	0.551658	1	1	1
biological_process	GO:0002098	tRNA wobble uridine modification	0	4	0	0.249301	1	1	1
biological_process	GO:0010970	transport along microtubule	0	1	0	0.672692	1	1	1
cellular_component	GO:0009330	DNA topoisomerase type II (double strand cut, ATP-hydrolyzing) complex	0	1	0	0.821508	1	1	1
cellular_component	GO:0042719	mitochondrial intermembrane space protein transporter complex	0	2	0	0.674835	1	1	1
molecular_function	GO:0004866	endopeptidase inhibitor activity	0	1	0	0.425843	1	1	1
molecular_function	GO:0004708	MAP kinase kinase activity	0	2	0	0.652683	1	1	1
biological_process	GO:0031990	mRNA export from nucleus in response to heat stress	0	1	0	0.820212	1	1	1
biological_process	GO:0045948	positive regulation of translational initiation	0	2	0	0.672692	1	1	1
cellular_component	GO:0000786	nucleosome	0	8	0	0.207089	1	1	1
cellular_component	GO:0000421	autophagosome membrane	0	1	0	0.821508	1	1	1
molecular_function	GO:0016853	isomerase activity	0	1	0	0.00607663	0.998177	0.313	1
molecular_function	GO:0052717	tRNA-specific adenosine-34 deaminase activity	0	1	0	0.807925	1	1	1
biological_process	GO:0002100	tRNA wobble adenosine to inosine editing	0	1	0	0.820212	1	1	1
molecular_function	GO:0008028	monocarboxylic acid transmembrane transporter activity	0	2	0	0.425843	1	1	1
biological_process	GO:0015718	monocarboxylic acid transport	0	2	0	0.370911	1	1	1
cellular_component	GO:0000159	protein phosphatase type 2A complex	0	3	0	0.554315	1	1	1
cellular_component	GO:0005773	vacuole	0	5	0	0.534695	0.602852	1	1
molecular_function	GO:0046873	metal ion transmembrane transporter activity	0	1	0	0.617998	0.578059	1	1
biological_process	GO:0006855	xenobiotic transmembrane transport	0	2	0	0.672692	1	1	1
cellular_component	GO:0070390	transcription export complex 2	0	2	0	0.674835	1	1	1
biological_process	GO:0071033	nuclear mRNA surveillance	0	1	0	NA	NA	NA	NA
biological_process	GO:0000973	posttranscriptional tethering of RNA polymerase II gene DNA at nuclear periphery	0	1	0	0.820212	1	1	1
biological_process	GO:0016574	histone ubiquitination	0	2	0	0.551658	1	1	1
cellular_component	GO:0009898	cytoplasmic side of plasma membrane	0	1	0	0.674835	1	1	1
cellular_component	GO:0000815	ESCRT III complex	0	3	0	0.554315	1	1	1
molecular_function	GO:0052929	ATP:3'-cytidine-cytidine-tRNA adenylyltransferase activity	0	1	0	0.807925	1	1	1
molecular_function	GO:0052928	CTP:3'-cytidine-tRNA cytidylyltransferase activity	0	1	0	0.807925	1	1	1
molecular_function	GO:0052927	CTP:tRNA cytidylyltransferase activity	0	1	0	0.807925	1	1	1
molecular_function	GO:0016437	tRNA cytidylyltransferase activity	0	1	0	0.807925	1	1	1
biological_process	GO:0001680	tRNA 3'-terminal CCA addition	0	1	0	0.820212	1	1	1
molecular_function	GO:0052905	tRNA (guanine(9)-N(1))-methyltransferase activity	0	1	0	0.807925	1	1	1
cellular_component	GO:0031515	tRNA (m1A) methyltransferase complex	0	2	0	0.674835	1	1	1
molecular_function	GO:0016429	tRNA (adenine-N1-)-methyltransferase activity	0	1	0	0.807925	1	1	1
cellular_component	GO:0044613	nuclear pore central transport channel	0	2	0	0.674835	1	1	1
cellular_component	GO:0033063	Rad51B-Rad51C-Rad51D-XRCC2 complex	0	1	0	0.821508	1	1	1
cellular_component	GO:0005657	replication fork	0	2	0	0.509474	0.720189	1	1
molecular_function	GO:0003725	double-stranded RNA binding	0	2	0	0.652683	1	1	1
molecular_function	GO:0004860	protein kinase inhibitor activity	0	1	0	0.652683	1	1	1
biological_process	GO:0006469	negative regulation of protein kinase activity	0	1	0	0.551658	1	1	1
biological_process	GO:0016311	dephosphorylation	0	3	0	0.902939	0.184745	1	1
cellular_component	GO:0005884	actin filament	0	1	0	0.821508	1	1	1
biological_process	GO:0006887	exocytosis	0	3	0	0.499187	0.832492	1	1
molecular_function	GO:0004679	AMP-activated protein kinase activity	0	2	0	0.652683	1	1	1
biological_process	GO:0006282	regulation of DNA repair	0	1	0	0.551658	1	1	1
molecular_function	GO:0004177	aminopeptidase activity	0	7	0	0.07689	1	0.999	1
biological_process	GO:0042797	tRNA transcription by RNA polymerase III	0	1	0	0.820212	1	1	1
biological_process	GO:0015966	diadenosine tetraphosphate biosynthetic process	0	1	0	0.820212	1	1	1
biological_process	GO:0071456	cellular response to hypoxia	0	1	0	0.820212	1	1	1
biological_process	GO:1903298	negative regulation of hypoxia-induced intrinsic apoptotic signaling pathway	0	1	0	0.820212	1	1	1
molecular_function	GO:0019706	protein-cysteine S-palmitoyltransferase activity	0	12	0	0.07689	1	0.999	1
biological_process	GO:0018230	peptidyl-L-cysteine S-palmitoylation	0	11	0	0.112512	1	1	1
molecular_function	GO:0008832	dGTPase activity	0	1	0	0.807925	1	1	1
biological_process	GO:0006203	dGTP catabolic process	0	1	0	0.820212	1	1	1
biological_process	GO:0007155	cell adhesion	0	2	0	1	2.96328e-09	1	0
molecular_function	GO:0047493	ceramide cholinephosphotransferase activity	0	3	0	0.527224	1	1	1
molecular_function	GO:0033188	sphingomyelin synthase activity	0	3	0	0.527224	1	1	1
molecular_function	GO:0016274	protein-arginine N-methyltransferase activity	0	3	0	0.343925	1	1	1
cellular_component	GO:0000315	organellar large ribosomal subunit	0	4	0	0.0102296	0.998792	0.377	1
biological_process	GO:0002720	positive regulation of cytokine production involved in immune response	0	1	0	0.820212	1	1	1
biological_process	GO:0006359	regulation of transcription by RNA polymerase III	0	1	0	0.672692	1	1	1
molecular_function	GO:0016531	copper chaperone activity	0	2	0	0.652683	1	1	1
biological_process	GO:0006878	cellular copper ion homeostasis	0	3	0	0.551658	1	1	1
biological_process	GO:0033617	mitochondrial cytochrome c oxidase assembly	0	4	0	0.452364	1	1	1
molecular_function	GO:0043333	2-octaprenyl-6-methoxy-1,4-benzoquinone methylase activity	0	1	0	0.807925	1	1	1
molecular_function	GO:0030580	quinone cofactor methyltransferase activity	0	1	0	0.963166	0.347317	1	1
biological_process	GO:1901663	quinone biosynthetic process	0	1	0	0.632886	0.750699	1	1
molecular_function	GO:0048039	ubiquinone binding	0	1	0	0.807925	1	1	1
biological_process	GO:0045333	cellular respiration	0	2	0	0.00478778	0.999495	0.404	1
molecular_function	GO:0061656	SUMO conjugating enzyme activity	0	1	0	0.807925	1	1	1
molecular_function	GO:0003865	3-oxo-5-alpha-steroid 4-dehydrogenase activity	0	2	0	0.652683	1	1	1
molecular_function	GO:0102389	polyprenol reductase activity	0	1	0	0.807925	1	1	1
biological_process	GO:0019408	dolichol biosynthetic process	0	2	0	0.672692	1	1	1
biological_process	GO:0016095	polyprenol catabolic process	0	1	0	0.820212	1	1	1
cellular_component	GO:0034715	pICln-Sm protein complex	0	2	0	0.674835	1	1	1
cellular_component	GO:0030532	small nuclear ribonucleoprotein complex	0	1	0	0.72646	0.411807	1	1
cellular_component	GO:0035657	eRF1 methyltransferase complex	0	1	0	0.821508	1	1	1
molecular_function	GO:0003886	DNA (cytosine-5-)-methyltransferase activity	0	2	0	0.652683	1	1	1
molecular_function	GO:0008170	N-methyltransferase activity	0	1	0	0.0389535	0.990946	0.939	1
molecular_function	GO:0008276	protein methyltransferase activity	0	1	0	0.705761	0.510235	1	1
molecular_function	GO:0015297	antiporter activity	0	5	0	0.345562	0.904736	1	1
cellular_component	GO:0000311	plastid large ribosomal subunit	0	4	0	0.455292	1	1	1
molecular_function	GO:0004831	tyrosine-tRNA ligase activity	0	2	0	0.652683	1	1	1
biological_process	GO:0043039	tRNA aminoacylation	0	1	0	0.227071	0.884928	1	1
biological_process	GO:0006437	tyrosyl-tRNA aminoacylation	0	2	0	0.672692	1	1	1
cellular_component	GO:0031011	Ino80 complex	0	3	0	0.554315	1	1	1
cellular_component	GO:0097255	R2TP complex	0	4	0	0.455292	1	1	1
biological_process	GO:0016584	nucleosome positioning	0	1	0	0.820212	1	1	1
molecular_function	GO:0030506	ankyrin binding	0	1	0	0.807925	1	1	1
molecular_function	GO:0004057	arginyltransferase activity	0	1	0	0.807925	1	1	1
molecular_function	GO:0008914	leucyltransferase activity	0	1	0	0.807925	1	1	1
molecular_function	GO:0008852	exodeoxyribonuclease I activity	0	3	0	0.527224	1	1	1
molecular_function	GO:0008853	exodeoxyribonuclease III activity	0	2	0	0.652683	1	1	1
molecular_function	GO:0034450	ubiquitin-ubiquitin ligase activity	0	1	0	0.807925	1	1	1
molecular_function	GO:0030955	potassium ion binding	0	2	0	0.652683	1	1	1
molecular_function	GO:0004743	pyruvate kinase activity	0	2	0	0.652683	1	1	1
cellular_component	GO:0035861	site of double-strand break	0	3	0	0.554315	1	1	1
biological_process	GO:1903775	regulation of DNA double-strand break processing	0	1	0	0.820212	1	1	1
biological_process	GO:2001173	regulation of histone H2B conserved C-terminal lysine ubiquitination	0	1	0	0.820212	1	1	1
cellular_component	GO:0005667	transcription regulator complex	0	3	0	0.68611	0.506491	1	1
biological_process	GO:0090309	positive regulation of DNA methylation-dependent heterochromatin assembly	0	1	0	0.820212	1	1	1
cellular_component	GO:0032299	ribonuclease H2 complex	0	2	0	0.674835	1	1	1
molecular_function	GO:0004523	RNA-DNA hybrid ribonuclease activity	0	2	0	0.652683	1	1	1
molecular_function	GO:0016279	protein-lysine N-methyltransferase activity	0	2	0	0.814365	0.473388	1	1
biological_process	GO:0018027	peptidyl-lysine dimethylation	0	1	0	0.820212	1	1	1
biological_process	GO:0018026	peptidyl-lysine monomethylation	0	2	0	0.672692	1	1	1
molecular_function	GO:0004144	diacylglycerol O-acyltransferase activity	0	1	0	0.807925	1	1	1
molecular_function	GO:0008374	O-acyltransferase activity	0	1	0	0.674847	0.722259	1	1
biological_process	GO:0019432	triglyceride biosynthetic process	0	1	0	0.820212	1	1	1
biological_process	GO:0006086	acetyl-CoA biosynthetic process from pyruvate	0	3	0	0.551658	1	1	1
molecular_function	GO:0003998	acylphosphatase activity	0	1	0	0.807925	1	1	1
biological_process	GO:0050790	regulation of catalytic activity	0	3	0	0.837176	0.285197	1	1
cellular_component	GO:0009331	glycerol-3-phosphate dehydrogenase complex	0	3	0	0.554315	1	1	1
molecular_function	GO:0004367	glycerol-3-phosphate dehydrogenase [NAD+] activity	0	2	0	0.652683	1	1	1
biological_process	GO:0046168	glycerol-3-phosphate catabolic process	0	2	0	0.672692	1	1	1
biological_process	GO:0006116	NADH oxidation	0	3	0	0.452364	1	1	1
cellular_component	GO:0005869	dynactin complex	0	6	0	0.307097	1	1	1
biological_process	GO:0099041	vesicle tethering to Golgi	0	1	0	0.820212	1	1	1
molecular_function	GO:0004619	phosphoglycerate mutase activity	0	2	0	0.652683	1	1	1
biological_process	GO:0035970	peptidyl-threonine dephosphorylation	0	1	0	0.820212	1	1	1
biological_process	GO:0090141	positive regulation of mitochondrial fission	0	1	0	0.820212	1	1	1
molecular_function	GO:0008429	phosphatidylethanolamine binding	0	1	0	0.807925	1	1	1
biological_process	GO:0006471	protein ADP-ribosylation	0	2	0	0.672692	1	1	1
biological_process	GO:1903292	protein localization to Golgi membrane	0	1	0	0.820212	1	1	1
biological_process	GO:0045595	regulation of cell differentiation	0	1	0	0.672692	1	1	1
biological_process	GO:0045903	positive regulation of translational fidelity	0	2	0	0.672692	1	1	1
cellular_component	GO:0090661	box H/ACA telomerase RNP complex	0	1	0	0.821508	1	1	1
molecular_function	GO:0034513	box H/ACA snoRNA binding	0	3	0	0.527224	1	1	1
molecular_function	GO:0070034	telomerase RNA binding	0	2	0	0.652683	1	1	1
biological_process	GO:0018142	protein-DNA covalent cross-linking	0	2	0	0.672692	1	1	1
biological_process	GO:0044179	hemolysis in another organism	0	1	0	0.820212	1	1	1
biological_process	GO:0007029	endoplasmic reticulum organization	0	2	0	0.632886	0.750699	1	1
cellular_component	GO:0009368	endopeptidase Clp complex	0	2	0	0.674835	1	1	1
molecular_function	GO:0004370	glycerol kinase activity	0	1	0	0.807925	1	1	1
molecular_function	GO:0016773	phosphotransferase activity, alcohol group as acceptor	0	1	0	0.974091	0.0412158	1	1
biological_process	GO:0006071	glycerol metabolic process	0	1	0	0.551658	1	1	1
biological_process	GO:0046167	glycerol-3-phosphate biosynthetic process	0	1	0	0.820212	1	1	1
biological_process	GO:0016310	phosphorylation	0	2	0	0.80708	0.263148	1	1
biological_process	GO:0006641	triglyceride metabolic process	0	1	0	0.551658	1	1	1
cellular_component	GO:0005856	cytoskeleton	0	5	0	0.783415	0.295366	1	1
biological_process	GO:0034453	microtubule anchoring	0	1	0	0.820212	1	1	1
molecular_function	GO:0004789	thiamine-phosphate diphosphorylase activity	0	1	0	0.807925	1	1	1
molecular_function	GO:0052381	tRNA dimethylallyltransferase activity	0	1	0	0.807925	1	1	1
molecular_function	GO:0016409	palmitoyltransferase activity	0	1	0	0.0620541	1	0.992	1
biological_process	GO:0018345	protein palmitoylation	0	1	0	0.0921993	1	1	1
molecular_function	GO:0070280	pyridoxal binding	0	1	0	0.807925	1	1	1
molecular_function	GO:0008478	pyridoxal kinase activity	0	1	0	0.807925	1	1	1
molecular_function	GO:0070281	pyridoxamine binding	0	1	0	0.807925	1	1	1
molecular_function	GO:0070282	pyridoxine binding	0	1	0	0.807925	1	1	1
biological_process	GO:0009443	pyridoxal 5'-phosphate salvage	0	1	0	0.820212	1	1	1
molecular_function	GO:0004149	dihydrolipoyllysine-residue succinyltransferase activity	0	1	0	0.807925	1	1	1
biological_process	GO:0006103	2-oxoglutarate metabolic process	0	2	0	0.672692	1	1	1
biological_process	GO:0033512	L-lysine catabolic process to acetyl-CoA via saccharopine	0	1	0	0.820212	1	1	1
molecular_function	GO:0004047	aminomethyltransferase activity	0	3	0	0.527224	1	1	1
biological_process	GO:0006546	glycine catabolic process	0	1	0	0.551658	1	1	1
biological_process	GO:0019464	glycine decarboxylation via glycine cleavage system	0	3	0	0.551658	1	1	1
biological_process	GO:0044571	[2Fe-2S] cluster assembly	0	2	0	0.672692	1	1	1
cellular_component	GO:0031416	NatB complex	0	1	0	0.821508	1	1	1
biological_process	GO:0006474	N-terminal protein amino acid acetylation	0	1	0	0.304099	1	1	1
biological_process	GO:0000455	enzyme-directed rRNA pseudouridine synthesis	0	3	0	0.551658	1	1	1
biological_process	GO:0030100	regulation of endocytosis	0	1	0	0.820212	1	1	1
biological_process	GO:0006850	mitochondrial pyruvate transmembrane transport	0	2	0	0.672692	1	1	1
biological_process	GO:0019243	methylglyoxal catabolic process to D-lactate via S-lactoyl-glutathione	0	2	0	0.672692	1	1	1
biological_process	GO:0009438	methylglyoxal metabolic process	0	1	0	0.672692	1	1	1
molecular_function	GO:0005371	tricarboxylate secondary active transmembrane transporter activity	0	1	0	0.807925	1	1	1
biological_process	GO:0015742	alpha-ketoglutarate transport	0	2	0	0.672692	1	1	1
biological_process	GO:0006843	mitochondrial citrate transmembrane transport	0	1	0	0.820212	1	1	1
molecular_function	GO:0008311	double-stranded DNA 3'-5' exodeoxyribonuclease activity	0	2	0	0.652683	1	1	1
molecular_function	GO:0008475	procollagen-lysine 5-dioxygenase activity	0	1	0	0.807925	1	1	1
cellular_component	GO:0070522	ERCC4-ERCC1 complex	0	1	0	0.821508	1	1	1
molecular_function	GO:0004530	deoxyribonuclease I activity	0	3	0	0.527224	1	1	1
biological_process	GO:0006312	mitotic recombination	0	3	0	0.249301	1	1	1
biological_process	GO:0006296	nucleotide-excision repair, DNA incision, 5'-to lesion	0	3	0	0.551658	1	1	1
molecular_function	GO:0016971	flavin-linked sulfhydryl oxidase activity	0	2	0	0.652683	1	1	1
molecular_function	GO:0005315	inorganic phosphate transmembrane transporter activity	0	2	0	0.652683	1	1	1
biological_process	GO:0035435	phosphate ion transmembrane transport	0	2	0	0.672692	1	1	1
biological_process	GO:0006817	phosphate ion transport	0	2	0	0.551658	1	1	1
cellular_component	GO:0005741	mitochondrial outer membrane	0	2	0	0.373935	1	1	1
biological_process	GO:0042176	regulation of protein catabolic process	0	3	0	0.499187	0.832492	1	1
molecular_function	GO:0015453	oxidoreduction-driven active transmembrane transporter activity	0	1	0	0.807925	1	1	1
biological_process	GO:0009060	aerobic respiration	0	3	0	0.0137073	0.998311	0.746	1
molecular_function	GO:0004802	transketolase activity	0	1	0	0.807925	1	1	1
cellular_component	GO:0019773	proteasome core complex, alpha-subunit complex	0	7	0	0.252191	1	1	1
molecular_function	GO:0004739	pyruvate dehydrogenase (acetyl-transferring) activity	0	2	0	0.652683	1	1	1
cellular_component	GO:0043625	delta DNA polymerase complex	0	2	0	0.674835	1	1	1
cellular_component	GO:0042575	DNA polymerase complex	0	1	0	0.688591	0.610486	1	1
molecular_function	GO:0008902	hydroxymethylpyrimidine kinase activity	0	1	0	0.807925	1	1	1
molecular_function	GO:0008972	phosphomethylpyrimidine kinase activity	0	1	0	0.807925	1	1	1
cellular_component	GO:0005688	U6 snRNP	0	7	0	0.252191	1	1	1
molecular_function	GO:0015035	protein-disulfide reductase activity	0	2	0	0.07689	1	0.999	1
biological_process	GO:0034975	protein folding in endoplasmic reticulum	0	1	0	0.820212	1	1	1
molecular_function	GO:0008381	mechanosensitive ion channel activity	0	1	0	0.807925	1	1	1
biological_process	GO:0006820	anion transport	0	1	0	0.0507099	1	0.997	1
molecular_function	GO:0019001	guanyl nucleotide binding	0	1	0	0.385299	0.714709	1	1
molecular_function	GO:0008176	tRNA (guanine-N7-)-methyltransferase activity	0	1	0	0.807925	1	1	1
biological_process	GO:0036265	RNA (guanine-N7)-methylation	0	1	0	0.849541	0.547636	1	1
molecular_function	GO:0008308	voltage-gated anion channel activity	0	1	0	0.807925	1	1	1
molecular_function	GO:1990275	preribosome binding	0	2	0	0.652683	1	1	1
biological_process	GO:0051973	positive regulation of telomerase activity	0	2	0	0.672692	1	1	1
cellular_component	GO:0030139	endocytic vesicle	0	2	0	0.357938	0.809909	1	1
cellular_component	GO:0034515	proteasome storage granule	0	2	0	0.674835	1	1	1
cellular_component	GO:1990529	glycosylphosphatidylinositol-mannosyltransferase I complex	0	1	0	0.821508	1	1	1
molecular_function	GO:0051751	alpha-1,4-mannosyltransferase activity	0	1	0	0.807925	1	1	1
biological_process	GO:0006486	protein glycosylation	0	7	0	0.0228246	1	0.927	1
biological_process	GO:0042773	ATP synthesis coupled electron transport	0	1	0	0.252993	0.938102	1	1
molecular_function	GO:0003727	single-stranded RNA binding	0	2	0	0.59855	0.775728	1	1
biological_process	GO:0071044	histone mRNA catabolic process	0	1	0	0.820212	1	1	1
biological_process	GO:0071040	nuclear polyadenylation-dependent antisense transcript catabolic process	0	1	0	0.820212	1	1	1
biological_process	GO:0071039	nuclear polyadenylation-dependent CUT catabolic process	0	1	0	0.820212	1	1	1
biological_process	GO:0071036	nuclear polyadenylation-dependent snoRNA catabolic process	0	1	0	0.820212	1	1	1
biological_process	GO:0071037	nuclear polyadenylation-dependent snRNA catabolic process	0	1	0	0.820212	1	1	1
cellular_component	GO:0005892	acetylcholine-gated channel complex	0	2	0	0.674835	1	1	1
molecular_function	GO:0070042	rRNA (uridine-N3-)-methyltransferase activity	0	3	0	0.527224	1	1	1
molecular_function	GO:0004605	phosphatidate cytidylyltransferase activity	0	1	0	0.807925	1	1	1
biological_process	GO:0016024	CDP-diacylglycerol biosynthetic process	0	1	0	0.820212	1	1	1
biological_process	GO:0008654	phospholipid biosynthetic process	0	4	0	0.139516	0.936047	1	1
molecular_function	GO:0008092	cytoskeletal protein binding	0	1	0	0.961243	0.0713049	1	1
biological_process	GO:0051645	Golgi localization	0	1	0	0.820212	1	1	1
cellular_component	GO:0005776	autophagosome	0	1	0	0.674835	1	1	1
biological_process	GO:1905037	autophagosome organization	0	1	0	0.961946	0.115626	1	1
biological_process	GO:0007338	single fertilization	0	1	0	0.820212	1	1	1
molecular_function	GO:0050515	4-(cytidine 5'-diphospho)-2-C-methyl-D-erythritol kinase activity	0	1	0	0.807925	1	1	1
molecular_function	GO:0003860	3-hydroxyisobutyryl-CoA hydrolase activity	0	2	0	0.652683	1	1	1
biological_process	GO:0006574	valine catabolic process	0	1	0	0.820212	1	1	1
biological_process	GO:0000447	endonucleolytic cleavage in ITS1 to separate SSU-rRNA from 5.8S rRNA and LSU-rRNA from tricistronic rRNA transcript (SSU-rRNA, 5.8S rRNA, LSU-rRNA)	0	5	0	0.370911	1	1	1
cellular_component	GO:0030132	clathrin coat of coated pit	0	2	0	0.780718	0.626065	1	1
cellular_component	GO:0071439	clathrin complex	0	1	0	0.821508	1	1	1
molecular_function	GO:0032051	clathrin light chain binding	0	1	0	0.807925	1	1	1
molecular_function	GO:0070182	DNA polymerase binding	0	1	0	0.807925	1	1	1
biological_process	GO:1904430	negative regulation of t-circle formation	0	1	0	0.820212	1	1	1
biological_process	GO:0010569	regulation of double-strand break repair via homologous recombination	0	1	0	0.820212	1	1	1
biological_process	GO:0090657	telomeric loop disassembly	0	1	0	0.820212	1	1	1
biological_process	GO:0045736	negative regulation of cyclin-dependent protein serine/threonine kinase activity	0	2	0	0.672692	1	1	1
molecular_function	GO:0004819	glutamine-tRNA ligase activity	0	2	0	0.652683	1	1	1
biological_process	GO:0006425	glutaminyl-tRNA aminoacylation	0	1	0	0.820212	1	1	1
molecular_function	GO:0004139	deoxyribose-phosphate aldolase activity	0	1	0	0.807925	1	1	1
biological_process	GO:0016052	carbohydrate catabolic process	0	1	0	0.0228246	1	0.927	1
biological_process	GO:0009264	deoxyribonucleotide catabolic process	0	1	0	0.551658	1	1	1
biological_process	GO:0046386	deoxyribose phosphate catabolic process	0	1	0	0.551658	1	1	1
biological_process	GO:0070651	nonfunctional rRNA decay	0	1	0	0.820212	1	1	1
biological_process	GO:0000280	nuclear division	0	1	0	0.970692	0.0650822	1	1
biological_process	GO:0070966	nuclear-transcribed mRNA catabolic process, no-go decay	0	1	0	0.820212	1	1	1
biological_process	GO:0070481	nuclear-transcribed mRNA catabolic process, non-stop decay	0	1	0	0.820212	1	1	1
biological_process	GO:0071025	RNA surveillance	0	1	0	0.167508	1	1	1
biological_process	GO:0007186	G protein-coupled receptor signaling pathway	0	3	0	0.70497	0.695901	1	1
biological_process	GO:0019236	response to pheromone	0	2	0	0.672692	1	1	1
molecular_function	GO:0004632	phosphopantothenate--cysteine ligase activity	0	2	0	0.652683	1	1	1
molecular_function	GO:0004482	mRNA (guanine-N7-)-methyltransferase activity	0	3	0	0.527224	1	1	1
molecular_function	GO:0016653	oxidoreductase activity, acting on NAD(P)H, heme protein as acceptor	0	1	0	0.831369	0.574157	1	1
biological_process	GO:0006784	heme A biosynthetic process	0	1	0	0.820212	1	1	1
cellular_component	GO:0000417	HIR complex	0	1	0	0.821508	1	1	1
biological_process	GO:0006336	DNA replication-independent chromatin assembly	0	2	0	0.551658	1	1	1
molecular_function	GO:0004169	dolichyl-phosphate-mannose-protein mannosyltransferase activity	0	1	0	0.807925	1	1	1
molecular_function	GO:0008889	glycerophosphodiester phosphodiesterase activity	0	1	0	0.807925	1	1	1
biological_process	GO:0046475	glycerophospholipid catabolic process	0	1	0	0.820212	1	1	1
cellular_component	GO:0016035	zeta DNA polymerase complex	0	2	0	0.674835	1	1	1
biological_process	GO:0043983	histone H4-K12 acetylation	0	2	0	0.672692	1	1	1
biological_process	GO:0043984	histone H4-K16 acetylation	0	1	0	0.820212	1	1	1
biological_process	GO:0043981	histone H4-K5 acetylation	0	2	0	0.672692	1	1	1
biological_process	GO:0043982	histone H4-K8 acetylation	0	2	0	0.672692	1	1	1
cellular_component	GO:0030117	membrane coat	0	2	0	0.327915	0.830327	1	1
cellular_component	GO:0005947	mitochondrial alpha-ketoglutarate dehydrogenase complex	0	2	0	0.674835	1	1	1
molecular_function	GO:0003863	3-methyl-2-oxobutanoate dehydrogenase (2-methylpropanoyl-transferring) activity	0	2	0	0.652683	1	1	1
biological_process	GO:0009083	branched-chain amino acid catabolic process	0	2	0	0.672692	1	1	1
molecular_function	GO:0008964	phosphoenolpyruvate carboxylase activity	0	1	0	0.807925	1	1	1
molecular_function	GO:0080025	phosphatidylinositol-3,5-bisphosphate binding	0	1	0	0.807925	1	1	1
molecular_function	GO:0032266	phosphatidylinositol-3-phosphate binding	0	2	0	0.652683	1	1	1
biological_process	GO:0006497	protein lipidation	0	1	0	0.00681787	0.999244	0.509	1
biological_process	GO:0017148	negative regulation of translation	0	5	0	0.753794	0.45413	1	1
molecular_function	GO:0004170	dUTP diphosphatase activity	0	1	0	0.807925	1	1	1
biological_process	GO:0006226	dUMP biosynthetic process	0	1	0	0.820212	1	1	1
biological_process	GO:0046081	dUTP catabolic process	0	1	0	0.820212	1	1	1
biological_process	GO:0044773	mitotic DNA damage checkpoint signaling	0	1	0	0.778176	0.629089	1	1
molecular_function	GO:0008446	GDP-mannose 4,6-dehydratase activity	0	1	0	0.807925	1	1	1
biological_process	GO:0019673	GDP-mannose metabolic process	0	1	0	0.452364	1	1	1
molecular_function	GO:0046820	4-amino-4-deoxychorismate synthase activity	0	1	0	0.807925	1	1	1
biological_process	GO:0046656	folic acid biosynthetic process	0	2	0	0.672692	1	1	1
biological_process	GO:0008153	para-aminobenzoic acid biosynthetic process	0	1	0	0.820212	1	1	1
molecular_function	GO:0003951	NAD+ kinase activity	0	2	0	0.652683	1	1	1
biological_process	GO:0019932	second-messenger-mediated signaling	0	1	0	0.452364	1	1	1
molecular_function	GO:0008324	cation transmembrane transporter activity	0	1	0	0.219717	0.869145	1	1
molecular_function	GO:0004365	glyceraldehyde-3-phosphate dehydrogenase (NAD+) (phosphorylating) activity	0	1	0	0.807925	1	1	1
molecular_function	GO:0016410	N-acyltransferase activity	0	2	0	0.705761	0.510235	1	1
molecular_function	GO:0050291	sphingosine N-acyltransferase activity	0	2	0	0.652683	1	1	1
cellular_component	GO:0001405	PAM complex, Tim23 associated import motor	0	2	0	0.674835	1	1	1
molecular_function	GO:0000703	oxidized pyrimidine nucleobase lesion DNA N-glycosylase activity	0	1	0	0.807925	1	1	1
molecular_function	GO:0008160	protein tyrosine phosphatase activator activity	0	1	0	0.807925	1	1	1
molecular_function	GO:0016538	cyclin-dependent protein serine/threonine kinase regulator activity	0	5	0	0.277741	1	1	1
molecular_function	GO:0004356	glutamate-ammonia ligase activity	0	1	0	0.807925	1	1	1
biological_process	GO:0006542	glutamine biosynthetic process	0	1	0	0.820212	1	1	1
biological_process	GO:0000291	nuclear-transcribed mRNA catabolic process, exonucleolytic	0	1	0	0.563885	0.795639	1	1
biological_process	GO:0060213	positive regulation of nuclear-transcribed mRNA poly(A) tail shortening	0	1	0	0.820212	1	1	1
biological_process	GO:0034462	small-subunit processome assembly	0	1	0	0.820212	1	1	1
cellular_component	GO:0005945	6-phosphofructokinase complex	0	2	0	0.674835	1	1	1
molecular_function	GO:0003872	6-phosphofructokinase activity	0	2	0	0.652683	1	1	1
molecular_function	GO:0008443	phosphofructokinase activity	0	2	0	0.652683	1	1	1
biological_process	GO:0009749	response to glucose	0	2	0	0.672692	1	1	1
cellular_component	GO:0005784	Sec61 translocon complex	0	2	0	0.674835	1	1	1
cellular_component	GO:1990726	Lsm1-7-Pat1 complex	0	5	0	0.373935	1	1	1
molecular_function	GO:0008171	O-methyltransferase activity	0	2	0	0.975403	0.0854759	1	1
molecular_function	GO:0004379	glycylpeptide N-tetradecanoyltransferase activity	0	1	0	0.807925	1	1	1
biological_process	GO:0018008	N-terminal peptidyl-glycine N-myristoylation	0	1	0	0.820212	1	1	1
cellular_component	GO:0005965	protein farnesyltransferase complex	0	3	0	0.554315	1	1	1
molecular_function	GO:0004660	protein farnesyltransferase activity	0	3	0	0.527224	1	1	1
biological_process	GO:0018343	protein farnesylation	0	3	0	0.551658	1	1	1
biological_process	GO:0043087	regulation of GTPase activity	0	2	0	0.499187	0.832492	1	1
molecular_function	GO:0017150	tRNA dihydrouridine synthase activity	0	1	0	0.652683	1	1	1
cellular_component	GO:0071204	histone pre-mRNA 3'end processing complex	0	2	0	0.674835	1	1	1
molecular_function	GO:0071207	histone pre-mRNA stem-loop binding	0	2	0	0.652683	1	1	1
cellular_component	GO:0120231	DNA recombinase auxiliary factor complex	0	1	0	0.821508	1	1	1
molecular_function	GO:0120230	recombinase activator activity	0	1	0	0.807925	1	1	1
biological_process	GO:0007129	homologous chromosome pairing at meiosis	0	1	0	0.820212	1	1	1
biological_process	GO:0000709	meiotic joint molecule formation	0	1	0	0.820212	1	1	1
biological_process	GO:0010774	meiotic strand invasion involved in reciprocal meiotic recombination	0	1	0	0.820212	1	1	1
molecular_function	GO:0050321	tau-protein kinase activity	0	1	0	0.807925	1	1	1
cellular_component	GO:0032545	CURI complex	0	2	0	0.674835	1	1	1
cellular_component	GO:0034456	UTP-C complex	0	2	0	0.674835	1	1	1
cellular_component	GO:0000506	glycosylphosphatidylinositol-N-acetylglucosaminyltransferase (GPI-GnT) complex	0	2	0	0.674835	1	1	1
molecular_function	GO:0000225	N-acetylglucosaminylphosphatidylinositol deacetylase activity	0	2	0	0.652683	1	1	1
molecular_function	GO:0004315	3-oxoacyl-[acyl-carrier-protein] synthase activity	0	2	0	0.652683	1	1	1
molecular_function	GO:0004312	fatty acid synthase activity	0	1	0	0.146195	1	1	1
molecular_function	GO:0030732	methionine S-methyltransferase activity	0	1	0	0.807925	1	1	1
molecular_function	GO:0008273	calcium, potassium:sodium antiporter activity	0	1	0	0.807925	1	1	1
molecular_function	GO:0015369	calcium:proton antiporter activity	0	1	0	0.807925	1	1	1
biological_process	GO:0006816	calcium ion transport	0	2	0	0.956589	0.221824	1	1
molecular_function	GO:0033818	beta-ketoacyl-acyl-carrier-protein synthase III activity	0	1	0	0.807925	1	1	1
molecular_function	GO:0005504	fatty acid binding	0	1	0	0.963166	0.347317	1	1
biological_process	GO:0032238	adenosine transport	0	1	0	0.820212	1	1	1
biological_process	GO:0006863	purine nucleobase transport	0	2	0	0.672692	1	1	1
cellular_component	GO:0008537	proteasome activator complex	0	1	0	0.821508	1	1	1
biological_process	GO:0010950	positive regulation of endopeptidase activity	0	1	0	0.820212	1	1	1
biological_process	GO:2000045	regulation of G1/S transition of mitotic cell cycle	0	1	0	0.820212	1	1	1
cellular_component	GO:0010494	cytoplasmic stress granule	0	5	0	0.373935	1	1	1
biological_process	GO:0033962	P-body assembly	0	4	0	0.452364	1	1	1
biological_process	GO:0034063	stress granule assembly	0	4	0	0.452364	1	1	1
molecular_function	GO:0044390	ubiquitin-like protein conjugating enzyme binding	0	1	0	0.652683	1	1	1
biological_process	GO:0006892	post-Golgi vesicle-mediated transport	0	1	0	0.939019	0.209673	1	1
molecular_function	GO:0008474	palmitoyl-(protein) hydrolase activity	0	2	0	0.652683	1	1	1
molecular_function	GO:0008936	nicotinamidase activity	0	1	0	0.807925	1	1	1
biological_process	GO:0040031	snRNA modification	0	1	0	0.452364	1	1	1
molecular_function	GO:0016300	tRNA (uracil) methyltransferase activity	0	1	0	0.277741	1	1	1
molecular_function	GO:0000150	DNA strand exchange activity	0	2	0	0.652683	1	1	1
biological_process	GO:0000730	DNA recombinase assembly	0	2	0	0.672692	1	1	1
biological_process	GO:0042148	strand invasion	0	2	0	0.551658	1	1	1
biological_process	GO:0006862	nucleotide transport	0	1	0	0.551658	1	1	1
molecular_function	GO:1990259	histone-glutamine methyltransferase activity	0	2	0	0.652683	1	1	1
molecular_function	GO:0008649	rRNA methyltransferase activity	0	3	0	0.489765	0.737115	1	1
biological_process	GO:0000494	box C/D RNA 3'-end processing	0	2	0	0.672692	1	1	1
biological_process	GO:1990258	histone glutamine methylation	0	2	0	0.672692	1	1	1
molecular_function	GO:0015093	ferrous iron transmembrane transporter activity	0	1	0	0.807925	1	1	1
molecular_function	GO:0052659	inositol-1,3,4,5-tetrakisphosphate 5-phosphatase activity	0	2	0	0.652683	1	1	1
molecular_function	GO:0052658	inositol-1,4,5-trisphosphate 5-phosphatase activity	0	2	0	0.652683	1	1	1
molecular_function	GO:0004445	inositol-polyphosphate 5-phosphatase activity	0	2	0	0.652683	1	1	1
molecular_function	GO:0043812	phosphatidylinositol-4-phosphate phosphatase activity	0	1	0	0.807925	1	1	1
biological_process	GO:0042274	ribosomal small subunit biogenesis	0	3	0	0.662623	0.491226	1	1
biological_process	GO:0000056	ribosomal small subunit export from nucleus	0	3	0	0.551658	1	1	1
biological_process	GO:0051052	regulation of DNA metabolic process	0	1	0	0.630562	0.664046	1	1
molecular_function	GO:0004306	ethanolamine-phosphate cytidylyltransferase activity	0	1	0	0.807925	1	1	1
molecular_function	GO:0000994	RNA polymerase III core binding	0	1	0	0.807925	1	1	1
biological_process	GO:0016480	negative regulation of transcription by RNA polymerase III	0	1	0	0.820212	1	1	1
biological_process	GO:0006617	SRP-dependent cotranslational protein targeting to membrane, signal sequence recognition	0	1	0	0.820212	1	1	1
biological_process	GO:0035437	maintenance of protein localization in endoplasmic reticulum	0	1	0	0.452364	1	1	1
cellular_component	GO:0031244	extrinsic component of cell outer membrane	0	1	0	0.821508	1	1	1
biological_process	GO:0032509	endosome transport via multivesicular body sorting pathway	0	2	0	0.370911	1	1	1
biological_process	GO:0090158	endoplasmic reticulum membrane organization	0	1	0	0.967732	0.327308	1	1
biological_process	GO:0061817	endoplasmic reticulum-plasma membrane tethering	0	1	0	0.820212	1	1	1
cellular_component	GO:0000153	cytoplasmic ubiquitin ligase complex	0	3	0	0.207089	1	1	1
molecular_function	GO:0019776	Atg8 ligase activity	0	3	0	0.527224	1	1	1
cellular_component	GO:0016602	CCAAT-binding factor complex	0	2	0	0.674835	1	1	1
molecular_function	GO:0001228	DNA-binding transcription activator activity, RNA polymerase II-specific	0	2	0	0.652683	1	1	1
molecular_function	GO:0004417	hydroxyethylthiazole kinase activity	0	1	0	0.807925	1	1	1
biological_process	GO:0019216	regulation of lipid metabolic process	0	1	0	0.452364	1	1	1
molecular_function	GO:0004829	threonine-tRNA ligase activity	0	1	0	0.807925	1	1	1
biological_process	GO:0006435	threonyl-tRNA aminoacylation	0	1	0	0.820212	1	1	1
molecular_function	GO:0043621	protein self-association	0	3	0	0.527224	1	1	1
biological_process	GO:0042542	response to hydrogen peroxide	0	3	0	0.551658	1	1	1
biological_process	GO:0009651	response to salt stress	0	3	0	0.551658	1	1	1
molecular_function	GO:0033204	ribonuclease P RNA binding	0	1	0	0.807925	1	1	1
cellular_component	GO:0008287	protein serine/threonine phosphatase complex	0	3	0	0.139615	1	1	1
biological_process	GO:0043952	protein transport by the Sec complex	0	1	0	0.820212	1	1	1
molecular_function	GO:0015036	disulfide oxidoreductase activity	0	2	0	0.0620541	1	0.992	1
molecular_function	GO:0015038	glutathione disulfide oxidoreductase activity	0	1	0	0.527224	1	1	1
molecular_function	GO:0004408	holocytochrome-c synthase activity	0	2	0	0.652683	1	1	1
biological_process	GO:0018063	cytochrome c-heme linkage	0	2	0	0.672692	1	1	1
molecular_function	GO:0017128	phospholipid scramblase activity	0	1	0	0.807925	1	1	1
biological_process	GO:0017121	plasma membrane phospholipid scrambling	0	1	0	0.820212	1	1	1
cellular_component	GO:0033185	dolichol-phosphate-mannose synthase complex	0	1	0	0.821508	1	1	1
molecular_function	GO:0004813	alanine-tRNA ligase activity	0	1	0	0.807925	1	1	1
biological_process	GO:0006419	alanyl-tRNA aminoacylation	0	1	0	0.820212	1	1	1
biological_process	GO:0070143	mitochondrial alanyl-tRNA aminoacylation	0	1	0	0.820212	1	1	1
cellular_component	GO:0035371	microtubule plus-end	0	1	0	0.821508	1	1	1
biological_process	GO:1904825	protein localization to microtubule plus-end	0	1	0	0.820212	1	1	1
biological_process	GO:0031110	regulation of microtubule polymerization or depolymerization	0	1	0	0.672692	1	1	1
molecular_function	GO:0005044	scavenger receptor activity	0	1	0	0.807925	1	1	1
cellular_component	GO:0031262	Ndc80 complex	0	3	0	0.554315	1	1	1
biological_process	GO:0007059	chromosome segregation	0	5	0	0.930194	0.142233	1	1
biological_process	GO:0006306	DNA methylation	0	1	0	0.820212	1	1	1
molecular_function	GO:0004671	protein C-terminal S-isoprenylcysteine carboxyl O-methyltransferase activity	0	1	0	0.807925	1	1	1
biological_process	GO:0006481	C-terminal protein methylation	0	1	0	0.820212	1	1	1
molecular_function	GO:0005381	iron ion transmembrane transporter activity	0	2	0	0.527224	1	1	1
biological_process	GO:0048250	iron import into the mitochondrion	0	1	0	0.820212	1	1	1
biological_process	GO:0006829	zinc ion transport	0	1	0	0.551658	1	1	1
biological_process	GO:0043968	histone H2A acetylation	0	3	0	0.551658	1	1	1
molecular_function	GO:0004069	L-aspartate:2-oxoglutarate aminotransferase activity	0	1	0	0.807925	1	1	1
molecular_function	GO:0008483	transaminase activity	0	2	0	0.343925	1	1	1
molecular_function	GO:0004325	ferrochelatase activity	0	1	0	0.807925	1	1	1
cellular_component	GO:0072546	EMC complex	0	8	0	0.207089	1	1	1
cellular_component	GO:0030062	mitochondrial tricarboxylic acid cycle enzyme complex	0	1	0	0.554315	1	1	1
biological_process	GO:0007584	response to nutrient	0	1	0	0.820212	1	1	1
molecular_function	GO:0032216	glucosaminyl-phosphatidylinositol O-acyltransferase activity	0	1	0	0.807925	1	1	1
molecular_function	GO:0003985	acetyl-CoA C-acetyltransferase activity	0	1	0	0.807925	1	1	1
biological_process	GO:0006635	fatty acid beta-oxidation	0	2	0	0.672692	1	1	1
molecular_function	GO:0015078	proton transmembrane transporter activity	0	6	0	0.211304	0.903144	1	1
molecular_function	GO:0003874	6-pyruvoyltetrahydropterin synthase activity	0	1	0	0.807925	1	1	1
cellular_component	GO:0005955	calcineurin complex	0	2	0	0.674835	1	1	1
molecular_function	GO:0033192	calmodulin-dependent protein phosphatase activity	0	1	0	0.807925	1	1	1
biological_process	GO:0097720	calcineurin-mediated signaling	0	1	0	0.820212	1	1	1
molecular_function	GO:0035598	N6-threonylcarbomyladenosine methylthiotransferase activity	0	1	0	0.807925	1	1	1
biological_process	GO:0035600	tRNA methylthiolation	0	1	0	0.820212	1	1	1
biological_process	GO:0006644	phospholipid metabolic process	0	3	0	0.201229	0.889531	1	1
cellular_component	GO:0005885	Arp2/3 protein complex	0	2	0	0.674835	1	1	1
biological_process	GO:0034314	Arp2/3 complex-mediated actin nucleation	0	2	0	0.672692	1	1	1
biological_process	GO:0030833	regulation of actin filament polymerization	0	1	0	0.370911	1	1	1
biological_process	GO:0051315	attachment of mitotic spindle microtubules to kinetochore	0	2	0	0.672692	1	1	1
cellular_component	GO:0031353	integral component of plastid inner membrane	0	1	0	0.821508	1	1	1
molecular_function	GO:0005457	GDP-fucose transmembrane transporter activity	0	2	0	0.652683	1	1	1
molecular_function	GO:0061513	glucose 6-phosphate:inorganic phosphate antiporter activity	0	1	0	0.807925	1	1	1
molecular_function	GO:0009670	triose-phosphate:phosphate antiporter activity	0	1	0	0.807925	1	1	1
biological_process	GO:0046323	glucose import	0	2	0	0.672692	1	1	1
biological_process	GO:0006513	protein monoubiquitination	0	1	0	0.820212	1	1	1
cellular_component	GO:0005849	mRNA cleavage factor complex	0	1	0	0.887092	0.363465	1	1
biological_process	GO:0006388	tRNA splicing, via endonucleolytic cleavage and ligation	0	3	0	0.370911	1	1	1
molecular_function	GO:0008193	tRNA guanylyltransferase activity	0	1	0	0.807925	1	1	1
biological_process	GO:0018364	peptidyl-glutamine methylation	0	1	0	0.551658	1	1	1
molecular_function	GO:0005347	ATP transmembrane transporter activity	0	1	0	0.425843	1	1	1
biological_process	GO:0001514	selenocysteine incorporation	0	3	0	0.551658	1	1	1
biological_process	GO:0043170	macromolecule metabolic process	0	1	0	0.99018	0.0128399	1	0.982
biological_process	GO:0044238	primary metabolic process	0	1	0	0.882819	0.13906	1	1
molecular_function	GO:0090560	2-(3-amino-3-carboxypropyl)histidine synthase activity	0	1	0	0.807925	1	1	1
molecular_function	GO:0004930	G protein-coupled receptor activity	0	1	0	0.807925	1	1	1
molecular_function	GO:0050518	2-C-methyl-D-erythritol 4-phosphate cytidylyltransferase activity	0	1	0	0.807925	1	1	1
molecular_function	GO:0005351	carbohydrate:proton symporter activity	0	1	0	0.807925	1	1	1
biological_process	GO:0071702	organic substance transport	0	1	0	0.0688957	0.952402	0.999	1
molecular_function	GO:0016706	2-oxoglutarate-dependent dioxygenase activity	0	2	0	0.425843	1	1	1
cellular_component	GO:0005845	mRNA cap binding complex	0	1	0	0.821508	1	1	1
molecular_function	GO:0030295	protein kinase activator activity	0	1	0	0.652683	1	1	1
molecular_function	GO:0033819	lipoyl(octanoyl) transferase activity	0	1	0	0.807925	1	1	1
molecular_function	GO:0043758	acetate-CoA ligase (ADP-forming) activity	0	1	0	0.807925	1	1	1
molecular_function	GO:0003987	acetate-CoA ligase activity	0	2	0	0.652683	1	1	1
biological_process	GO:0071786	endoplasmic reticulum tubular network organization	0	1	0	0.820212	1	1	1
biological_process	GO:0061024	membrane organization	0	2	0	0.679052	0.450867	1	1
biological_process	GO:0016571	histone methylation	0	1	0	0.807177	0.422422	1	1
molecular_function	GO:0002094	polyprenyltransferase activity	0	1	0	0.652683	1	1	1
biological_process	GO:0016094	polyprenol biosynthetic process	0	1	0	0.672692	1	1	1
molecular_function	GO:0004767	sphingomyelin phosphodiesterase activity	0	1	0	0.807925	1	1	1
cellular_component	GO:1990124	messenger ribonucleoprotein complex	0	1	0	0.821508	1	1	1
biological_process	GO:0070863	positive regulation of protein exit from endoplasmic reticulum	0	1	0	0.820212	1	1	1
biological_process	GO:0003400	regulation of COPII vesicle coating	0	2	0	0.672692	1	1	1
biological_process	GO:0016050	vesicle organization	0	1	0	0.115006	0.958991	1	1
molecular_function	GO:0008898	S-adenosylmethionine-homocysteine S-methyltransferase activity	0	1	0	0.807925	1	1	1
biological_process	GO:0009086	methionine biosynthetic process	0	1	0	0.820212	1	1	1
biological_process	GO:0033528	S-methylmethionine cycle	0	1	0	0.820212	1	1	1
cellular_component	GO:0030140	trans-Golgi network transport vesicle	0	1	0	0.567906	0.792911	1	1
biological_process	GO:0000105	histidine biosynthetic process	0	1	0	0.820212	1	1	1
biological_process	GO:0009116	nucleoside metabolic process	0	1	0	0.563885	0.795639	1	1
cellular_component	GO:0031902	late endosome membrane	0	5	0	0.373935	1	1	1
cellular_component	GO:0035658	Mon1-Ccz1 complex	0	2	0	0.674835	1	1	1
biological_process	GO:0010506	regulation of autophagy	0	1	0	0.551658	1	1	1
biological_process	GO:0009987	cellular process	0	1	0	0.999993	1.66647e-05	1	0.005
molecular_function	GO:0042392	sphingosine-1-phosphate phosphatase activity	0	1	0	0.807925	1	1	1
biological_process	GO:0046839	phospholipid dephosphorylation	0	1	0	0.956589	0.221824	1	1
biological_process	GO:0009742	brassinosteroid mediated signaling pathway	0	1	0	0.820212	1	1	1
molecular_function	GO:0003994	aconitate hydratase activity	0	1	0	0.807925	1	1	1
molecular_function	GO:0047780	citrate dehydratase activity	0	1	0	0.807925	1	1	1
biological_process	GO:0006101	citrate metabolic process	0	2	0	0.672692	1	1	1
biological_process	GO:0006447	regulation of translational initiation by iron	0	1	0	0.820212	1	1	1
biological_process	GO:0006091	generation of precursor metabolites and energy	0	2	0	5.88449e-05	0.999996	0.004	1
molecular_function	GO:0004865	protein serine/threonine phosphatase inhibitor activity	0	3	0	0.527224	1	1	1
molecular_function	GO:0004512	inositol-3-phosphate synthase activity	0	1	0	0.807925	1	1	1
biological_process	GO:0006021	inositol biosynthetic process	0	1	0	0.820212	1	1	1
molecular_function	GO:0005471	ATP:ADP antiporter activity	0	3	0	0.527224	1	1	1
biological_process	GO:0140021	mitochondrial ADP transmembrane transport	0	2	0	0.672692	1	1	1
biological_process	GO:1990544	mitochondrial ATP transmembrane transport	0	2	0	0.672692	1	1	1
molecular_function	GO:0102343	3-hydroxy-arachidoyl-CoA dehydratase activity	0	1	0	0.807925	1	1	1
molecular_function	GO:0102344	3-hydroxy-behenoyl-CoA dehydratase activity	0	1	0	0.807925	1	1	1
molecular_function	GO:0102345	3-hydroxy-lignoceroyl-CoA dehydratase activity	0	1	0	0.807925	1	1	1
molecular_function	GO:0018812	3-hydroxyacyl-CoA dehydratase activity	0	1	0	0.807925	1	1	1
molecular_function	GO:0102158	very-long-chain 3-hydroxyacyl-CoA dehydratase activity	0	1	0	0.807925	1	1	1
biological_process	GO:0030497	fatty acid elongation	0	1	0	0.452364	1	1	1
biological_process	GO:0090160	Golgi to lysosome transport	0	1	0	0.820212	1	1	1
cellular_component	GO:0030121	AP-1 adaptor complex	0	3	0	0.554315	1	1	1
molecular_function	GO:0043274	phospholipase binding	0	1	0	0.807925	1	1	1
biological_process	GO:0090071	negative regulation of ribosome biogenesis	0	1	0	0.820212	1	1	1
biological_process	GO:0042407	cristae formation	0	1	0	0.820212	1	1	1
biological_process	GO:0070899	mitochondrial tRNA wobble uridine modification	0	1	0	0.820212	1	1	1
cellular_component	GO:0005740	mitochondrial envelope	0	1	0	0.000238951	0.999951	0.011	1
molecular_function	GO:0003848	2-amino-4-hydroxy-6-hydroxymethyldihydropteridine diphosphokinase activity	0	1	0	0.807925	1	1	1
molecular_function	GO:0004156	dihydropteroate synthase activity	0	1	0	0.807925	1	1	1
biological_process	GO:0006761	dihydrofolate biosynthetic process	0	1	0	0.820212	1	1	1
molecular_function	GO:0052855	ADP-dependent NAD(P)H-hydrate dehydratase activity	0	1	0	0.807925	1	1	1
molecular_function	GO:0047453	ATP-dependent NAD(P)H-hydrate dehydratase activity	0	1	0	0.807925	1	1	1
biological_process	GO:0110051	metabolite repair	0	1	0	0.820212	1	1	1
biological_process	GO:0046496	nicotinamide nucleotide metabolic process	0	1	0	0.551658	1	1	1
molecular_function	GO:0003730	mRNA 3'-UTR binding	0	3	0	0.527224	1	1	1
molecular_function	GO:0035368	selenocysteine insertion sequence binding	0	1	0	0.807925	1	1	1
molecular_function	GO:0004853	uroporphyrinogen decarboxylase activity	0	1	0	0.807925	1	1	1
biological_process	GO:0006782	protoporphyrinogen IX biosynthetic process	0	5	0	0.304099	1	1	1
biological_process	GO:0016926	protein desumoylation	0	1	0	0.820212	1	1	1
molecular_function	GO:0061665	SUMO ligase activity	0	1	0	0.807925	1	1	1
molecular_function	GO:0005459	UDP-galactose transmembrane transporter activity	0	1	0	0.807925	1	1	1
molecular_function	GO:0005460	UDP-glucose transmembrane transporter activity	0	1	0	0.807925	1	1	1
biological_process	GO:0072334	UDP-galactose transmembrane transport	0	1	0	0.820212	1	1	1
molecular_function	GO:0008121	ubiquinol-cytochrome-c reductase activity	0	3	0	0.527224	1	1	1
biological_process	GO:0007031	peroxisome organization	0	1	0	0.551658	1	1	1
cellular_component	GO:0070847	core mediator complex	0	2	0	0.674835	1	1	1
biological_process	GO:0030261	chromosome condensation	0	1	0	0.993602	0.0393401	1	1
biological_process	GO:0051123	RNA polymerase II preinitiation complex assembly	0	1	0	0.672692	1	1	1
molecular_function	GO:0004792	thiosulfate sulfurtransferase activity	0	2	0	0.652683	1	1	1
biological_process	GO:0019346	transsulfuration	0	1	0	0.820212	1	1	1
biological_process	GO:0042276	error-prone translesion synthesis	0	4	0	0.452364	1	1	1
molecular_function	GO:0004357	glutamate-cysteine ligase activity	0	1	0	0.807925	1	1	1
molecular_function	GO:0043998	H2A histone acetyltransferase activity	0	1	0	0.807925	1	1	1
molecular_function	GO:0010485	H4 histone acetyltransferase activity	0	2	0	0.652683	1	1	1
molecular_function	GO:0004610	phosphoacetylglucosamine mutase activity	0	1	0	0.807925	1	1	1
biological_process	GO:0006041	glucosamine metabolic process	0	2	0	0.672692	1	1	1
biological_process	GO:0032786	positive regulation of DNA-templated transcription, elongation	0	1	0	0.999815	0.00443164	1	0.737
biological_process	GO:0034243	regulation of transcription elongation from RNA polymerase II promoter	0	1	0	0.997187	0.0228691	1	0.998
molecular_function	GO:0004479	methionyl-tRNA formyltransferase activity	0	1	0	0.807925	1	1	1
biological_process	GO:0071951	conversion of methionyl-tRNA to N-formyl-methionyl-tRNA	0	1	0	0.820212	1	1	1
biological_process	GO:0001672	regulation of chromatin assembly or disassembly	0	1	0	0.672692	1	1	1
molecular_function	GO:0015421	ABC-type oligopeptide transporter activity	0	2	0	0.652683	1	1	1
biological_process	GO:0090374	oligopeptide export from mitochondrion	0	2	0	0.672692	1	1	1
cellular_component	GO:0036396	RNA N6-methyladenosine methyltransferase complex	0	2	0	0.674835	1	1	1
molecular_function	GO:0047710	bis(5'-adenosyl)-triphosphatase activity	0	1	0	0.807925	1	1	1
molecular_function	GO:0003983	UTP:glucose-1-phosphate uridylyltransferase activity	0	1	0	0.807925	1	1	1
molecular_function	GO:0031624	ubiquitin conjugating enzyme binding	0	1	0	0.807925	1	1	1
biological_process	GO:0032436	positive regulation of proteasomal ubiquitin-dependent protein catabolic process	0	2	0	0.551658	1	1	1
cellular_component	GO:0072380	TRC complex	0	1	0	0.821508	1	1	1
biological_process	GO:0000212	meiotic spindle organization	0	1	0	0.820212	1	1	1
molecular_function	GO:0070626	(S)-2-(5-amino-1-(5-phospho-D-ribosyl)imidazole-4-carboxamido) succinate lyase (fumarate-forming) activity	0	1	0	0.807925	1	1	1
molecular_function	GO:0004018	N6-(1,2-dicarboxyethyl)AMP AMP-lyase (fumarate-forming) activity	0	1	0	0.807925	1	1	1
biological_process	GO:0006189	'de novo' IMP biosynthetic process	0	1	0	0.820212	1	1	1
biological_process	GO:0006163	purine nucleotide metabolic process	0	1	0	0.0117259	0.996608	0.685	1
biological_process	GO:0006405	RNA export from nucleus	0	1	0	0.630562	0.664046	1	1
biological_process	GO:0006879	cellular iron ion homeostasis	0	2	0	0.551658	1	1	1
cellular_component	GO:0009317	acetyl-CoA carboxylase complex	0	1	0	0.821508	1	1	1
cellular_component	GO:0009343	biotin carboxylase complex	0	1	0	0.821508	1	1	1
molecular_function	GO:0003989	acetyl-CoA carboxylase activity	0	2	0	0.652683	1	1	1
molecular_function	GO:0009374	biotin binding	0	1	0	0.807925	1	1	1
biological_process	GO:2001295	malonyl-CoA biosynthetic process	0	1	0	0.820212	1	1	1
biological_process	GO:0071528	tRNA re-export from nucleus	0	1	0	0.820212	1	1	1
molecular_function	GO:0008897	holo-[acyl-carrier-protein] synthase activity	0	2	0	0.652683	1	1	1
biological_process	GO:0019646	aerobic electron transport chain	0	1	0	0.252993	0.938102	1	1
biological_process	GO:0031119	tRNA pseudouridine synthesis	0	4	0	0.452364	1	1	1
molecular_function	GO:0008531	riboflavin kinase activity	0	1	0	0.807925	1	1	1
biological_process	GO:0009398	FMN biosynthetic process	0	1	0	0.820212	1	1	1
biological_process	GO:0009231	riboflavin biosynthetic process	0	1	0	0.820212	1	1	1
biological_process	GO:0006771	riboflavin metabolic process	0	1	0	0.820212	1	1	1
biological_process	GO:0006662	glycerol ether metabolic process	0	1	0	0.820212	1	1	1
molecular_function	GO:0030246	carbohydrate binding	0	1	0	0.343925	1	1	1
molecular_function	GO:0004475	mannose-1-phosphate guanylyltransferase activity	0	1	0	0.807925	1	1	1
biological_process	GO:0000032	cell wall mannoprotein biosynthetic process	0	2	0	0.672692	1	1	1
molecular_function	GO:0061685	diphthine methylesterase activity	0	1	0	0.807925	1	1	1
biological_process	GO:0070286	axonemal dynein complex assembly	0	2	0	0.632886	0.750699	1	1
molecular_function	GO:0004035	alkaline phosphatase activity	0	2	0	0.652683	1	1	1
molecular_function	GO:0004309	exopolyphosphatase activity	0	2	0	0.652683	1	1	1
biological_process	GO:0006797	polyphosphate metabolic process	0	2	0	0.672692	1	1	1
cellular_component	GO:0033180	proton-transporting V-type ATPase, V1 domain	0	2	0	0.307097	1	1	1
biological_process	GO:0046034	ATP metabolic process	0	1	0	0.0019574	0.999816	0.177	1
molecular_function	GO:0002020	protease binding	0	1	0	0.343925	1	1	1
biological_process	GO:0006450	regulation of translational fidelity	0	2	0	0.452364	1	1	1
molecular_function	GO:0015165	pyrimidine nucleotide-sugar transmembrane transporter activity	0	1	0	0.652683	1	1	1
molecular_function	GO:0015136	sialic acid transmembrane transporter activity	0	1	0	0.807925	1	1	1
molecular_function	GO:0140680	histone H3-di/monomethyl-lysine-36 demethylase activity	0	1	0	NA	NA	NA	NA
molecular_function	GO:0008696	4-amino-4-deoxychorismate lyase activity	0	1	0	0.807925	1	1	1
biological_process	GO:0019752	carboxylic acid metabolic process	0	2	0	0.000445	0.999837	0.048	1
molecular_function	GO:0004123	cystathionine gamma-lyase activity	0	1	0	0.807925	1	1	1
molecular_function	GO:0031071	cysteine desulfurase activity	0	3	0	0.527224	1	1	1
biological_process	GO:0006534	cysteine metabolic process	0	2	0	0.551658	1	1	1
molecular_function	GO:0004825	methionine-tRNA ligase activity	0	2	0	0.652683	1	1	1
biological_process	GO:0006431	methionyl-tRNA aminoacylation	0	2	0	0.672692	1	1	1
molecular_function	GO:0003919	FMN adenylyltransferase activity	0	1	0	0.807925	1	1	1
biological_process	GO:0006747	FAD biosynthetic process	0	1	0	0.820212	1	1	1
cellular_component	GO:0071513	phosphopantothenoylcysteine decarboxylase complex	0	1	0	0.821508	1	1	1
molecular_function	GO:0004633	phosphopantothenoylcysteine decarboxylase activity	0	1	0	0.807925	1	1	1
biological_process	GO:0006518	peptide metabolic process	0	1	0	6.91559e-05	0.999967	0.004	1
cellular_component	GO:0000276	mitochondrial proton-transporting ATP synthase complex, coupling factor F(o)	0	2	0	0.554315	1	1	1
molecular_function	GO:0102265	tRNA-dihydrouridine47 synthase activity	0	1	0	0.807925	1	1	1
biological_process	GO:0006409	tRNA export from nucleus	0	1	0	0.672692	1	1	1
cellular_component	GO:0001534	radial spoke	0	1	0	0.821508	1	1	1
molecular_function	GO:0004582	dolichyl-phosphate beta-D-mannosyltransferase activity	0	1	0	0.807925	1	1	1
biological_process	GO:0019348	dolichol metabolic process	0	1	0	0.551658	1	1	1
biological_process	GO:0035269	protein O-linked mannosylation	0	1	0	0.820212	1	1	1
biological_process	GO:0007009	plasma membrane organization	0	2	0	0.452364	1	1	1
molecular_function	GO:0016811	hydrolase activity, acting on carbon-nitrogen (but not peptide) bonds, in linear amides	0	1	0	0.771671	0.469091	1	1
cellular_component	GO:0005811	lipid droplet	0	2	0	0.674835	1	1	1
molecular_function	GO:0047131	saccharopine dehydrogenase (NAD+, L-glutamate-forming) activity	0	1	0	0.807925	1	1	1
biological_process	GO:0009247	glycolipid biosynthetic process	0	2	0	0.0125314	1	0.73	1
molecular_function	GO:0004869	cysteine-type endopeptidase inhibitor activity	0	1	0	0.807925	1	1	1
molecular_function	GO:0044389	ubiquitin-like protein ligase binding	0	1	0	0.399779	0.881982	1	1
cellular_component	GO:0005746	mitochondrial respirasome	0	2	0	0.296338	0.922751	1	1
molecular_function	GO:1990756	ubiquitin ligase-substrate adaptor activity	0	1	0	0.807925	1	1	1
cellular_component	GO:0032039	integrator complex	0	1	0	0.821508	1	1	1
molecular_function	GO:0004107	chorismate synthase activity	0	1	0	0.807925	1	1	1
biological_process	GO:0009073	aromatic amino acid family biosynthetic process	0	1	0	0.849541	0.547636	1	1
biological_process	GO:0008652	cellular amino acid biosynthetic process	0	1	0	0.526202	0.747007	1	1
biological_process	GO:0009423	chorismate biosynthetic process	0	1	0	0.820212	1	1	1
molecular_function	GO:0035241	protein-arginine omega-N monomethyltransferase activity	0	1	0	0.807925	1	1	1
biological_process	GO:0018216	peptidyl-arginine methylation	0	1	0	0.672692	1	1	1
molecular_function	GO:0033679	3'-5' DNA/RNA helicase activity	0	1	0	0.807925	1	1	1
molecular_function	GO:0061711	N(6)-L-threonylcarbamoyladenine synthase activity	0	1	0	0.807925	1	1	1
biological_process	GO:0000154	rRNA modification	0	3	0	0.382375	0.793016	1	1
molecular_function	GO:0004450	isocitrate dehydrogenase (NADP+) activity	0	1	0	0.807925	1	1	1
biological_process	GO:0006102	isocitrate metabolic process	0	1	0	0.820212	1	1	1
biological_process	GO:0006739	NADP metabolic process	0	1	0	0.112512	1	1	1
cellular_component	GO:0036020	endolysosome membrane	0	2	0	0.674835	1	1	1
biological_process	GO:0008333	endosome to lysosome transport	0	2	0	0.672692	1	1	1
biological_process	GO:1901096	regulation of autophagosome maturation	0	2	0	0.672692	1	1	1
cellular_component	GO:0030904	retromer complex	0	3	0	0.554315	1	1	1
cellular_component	GO:0030906	retromer, cargo-selective complex	0	1	0	0.821508	1	1	1
cellular_component	GO:0000776	kinetochore	0	1	0	0.373935	1	1	1
biological_process	GO:0051754	meiotic sister chromatid cohesion, centromeric	0	1	0	0.820212	1	1	1
biological_process	GO:0007094	mitotic spindle assembly checkpoint signaling	0	1	0	0.820212	1	1	1
molecular_function	GO:0015039	NADPH-adrenodoxin reductase activity	0	1	0	0.807925	1	1	1
cellular_component	GO:0000214	tRNA-intron endonuclease complex	0	2	0	0.674835	1	1	1
molecular_function	GO:0000213	tRNA-intron endonuclease activity	0	2	0	0.652683	1	1	1
biological_process	GO:0000379	tRNA-type intron splice site recognition and cleavage	0	1	0	0.820212	1	1	1
molecular_function	GO:0004333	fumarate hydratase activity	0	1	0	0.807925	1	1	1
biological_process	GO:0008152	metabolic process	0	1	0	0.405594	0.635437	1	1
molecular_function	GO:0044877	protein-containing complex binding	0	1	0	0.980817	0.037229	1	1
biological_process	GO:0051383	kinetochore organization	0	1	0	0.820212	1	1	1
biological_process	GO:0045132	meiotic chromosome segregation	0	1	0	0.790327	0.500813	1	1
molecular_function	GO:0004864	protein phosphatase inhibitor activity	0	2	0	0.527224	1	1	1
molecular_function	GO:0004579	dolichyl-diphosphooligosaccharide-protein glycotransferase activity	0	1	0	0.807925	1	1	1
molecular_function	GO:0004576	oligosaccharyl transferase activity	0	1	0	0.807925	1	1	1
molecular_function	GO:0000026	alpha-1,2-mannosyltransferase activity	0	1	0	0.807925	1	1	1
biological_process	GO:0070534	protein K63-linked ubiquitination	0	3	0	0.551658	1	1	1
molecular_function	GO:0004822	isoleucine-tRNA ligase activity	0	3	0	0.527224	1	1	1
biological_process	GO:0006428	isoleucyl-tRNA aminoacylation	0	3	0	0.551658	1	1	1
biological_process	GO:0015858	nucleoside transport	0	1	0	0.551658	1	1	1
biological_process	GO:0001881	receptor recycling	0	2	0	0.672692	1	1	1
molecular_function	GO:0102522	tRNA 4-demethylwyosine alpha-amino-alpha-carboxypropyltransferase activity	0	2	0	0.652683	1	1	1
biological_process	GO:0051260	protein homooligomerization	0	2	0	0.452364	1	1	1
biological_process	GO:0015908	fatty acid transport	0	1	0	0.914759	0.448342	1	1
molecular_function	GO:0015513	high-affinity secondary active nitrite transmembrane transporter activity	0	1	0	0.807925	1	1	1
molecular_function	GO:0015650	lactate:proton symporter activity	0	1	0	0.807925	1	1	1
biological_process	GO:0035873	lactate transmembrane transport	0	1	0	0.820212	1	1	1
biological_process	GO:0015707	nitrite transport	0	1	0	0.820212	1	1	1
molecular_function	GO:0004616	phosphogluconate dehydrogenase (decarboxylating) activity	0	1	0	0.807925	1	1	1
biological_process	GO:0046177	D-gluconate catabolic process	0	1	0	0.820212	1	1	1
biological_process	GO:0009051	pentose-phosphate shunt, oxidative branch	0	1	0	0.820212	1	1	1
biological_process	GO:0006896	Golgi to vacuole transport	0	3	0	0.452364	1	1	1
molecular_function	GO:0000774	adenyl-nucleotide exchange factor activity	0	2	0	0.652683	1	1	1
molecular_function	GO:0017076	purine nucleotide binding	0	1	0	0.997257	0.00392963	1	0.477
molecular_function	GO:0019103	pyrimidine nucleotide binding	0	1	0	0.807925	1	1	1
biological_process	GO:0006273	lagging strand elongation	0	2	0	0.551658	1	1	1
biological_process	GO:0071763	nuclear membrane organization	0	1	0	0.672692	1	1	1
molecular_function	GO:0008266	poly(U) RNA binding	0	1	0	0.807925	1	1	1
molecular_function	GO:0000104	succinate dehydrogenase activity	0	2	0	0.527224	1	1	1
cellular_component	GO:0036064	ciliary basal body	0	2	0	0.674835	1	1	1
molecular_function	GO:0036524	protein deglycase activity	0	1	0	0.807925	1	1	1
biological_process	GO:0106046	guanine deglycation, glyoxal removal	0	1	0	0.820212	1	1	1
biological_process	GO:0036529	protein deglycation, glyoxal removal	0	1	0	0.820212	1	1	1
molecular_function	GO:0004164	diphthine synthase activity	0	1	0	0.807925	1	1	1
cellular_component	GO:1990221	L-cysteine desulfurase complex	0	1	0	0.821508	1	1	1
molecular_function	GO:0015250	water channel activity	0	2	0	0.652683	1	1	1
molecular_function	GO:0019781	NEDD8 activating enzyme activity	0	2	0	0.652683	1	1	1
cellular_component	GO:0042995	cell projection	0	1	0	0.932671	0.137942	1	1
cellular_component	GO:0000275	mitochondrial proton-transporting ATP synthase complex, catalytic sector F(1)	0	3	0	0.455292	1	1	1
cellular_component	GO:0042788	polysomal ribosome	0	1	0	0.821508	1	1	1
molecular_function	GO:0097602	cullin family protein binding	0	3	0	0.527224	1	1	1
cellular_component	GO:0033186	CAF-1 complex	0	1	0	0.821508	1	1	1
cellular_component	GO:0005749	mitochondrial respiratory chain complex II, succinate dehydrogenase complex (ubiquinone)	0	1	0	0.821508	1	1	1
biological_process	GO:0006121	mitochondrial electron transport, succinate to ubiquinone	0	1	0	0.820212	1	1	1
molecular_function	GO:0017017	MAP kinase tyrosine/serine/threonine phosphatase activity	0	1	0	0.807925	1	1	1
molecular_function	GO:0008330	protein tyrosine/threonine phosphatase activity	0	1	0	0.807925	1	1	1
biological_process	GO:0043409	negative regulation of MAPK cascade	0	1	0	0.820212	1	1	1
molecular_function	GO:0003909	DNA ligase activity	0	1	0	0.652683	1	1	1
molecular_function	GO:0008452	RNA ligase activity	0	1	0	0.652683	1	1	1
biological_process	GO:0042245	RNA repair	0	1	0	0.820212	1	1	1
molecular_function	GO:0004809	tRNA (guanine-N2-)-methyltransferase activity	0	2	0	0.652683	1	1	1
molecular_function	GO:0009020	tRNA (guanosine-2'-O-)-methyltransferase activity	0	3	0	0.527224	1	1	1
molecular_function	GO:0052665	tRNA (uracil-2'-O-)-methyltransferase activity	0	3	0	0.527224	1	1	1
molecular_function	GO:0015116	sulfate transmembrane transporter activity	0	1	0	0.807925	1	1	1
cellular_component	GO:0042709	succinate-CoA ligase complex	0	1	0	0.674835	1	1	1
molecular_function	GO:0003934	GTP cyclohydrolase I activity	0	1	0	0.807925	1	1	1
biological_process	GO:0035998	7,8-dihydroneopterin 3'-triphosphate biosynthetic process	0	1	0	0.820212	1	1	1
biological_process	GO:0009396	folic acid-containing compound biosynthetic process	0	3	0	0.70497	0.695901	1	1
cellular_component	GO:0030880	RNA polymerase complex	0	1	0	0.794996	0.323364	1	1
biological_process	GO:0002128	tRNA nucleoside ribose methylation	0	1	0	0.820212	1	1	1
biological_process	GO:0042127	regulation of cell population proliferation	0	1	0	0.967732	0.327308	1	1
molecular_function	GO:0043136	glycerol-3-phosphatase activity	0	1	0	0.807925	1	1	1
molecular_function	GO:0016287	glycerone-phosphate O-acyltransferase activity	0	1	0	0.807925	1	1	1
biological_process	GO:0006303	double-strand break repair via nonhomologous end joining	0	2	0	0.672692	1	1	1
biological_process	GO:0097552	mitochondrial double-strand break repair via homologous recombination	0	1	0	0.820212	1	1	1
biological_process	GO:0007095	mitotic G2 DNA damage checkpoint signaling	0	2	0	0.672692	1	1	1
biological_process	GO:0000723	telomere maintenance	0	1	0	0.137289	1	1	1
molecular_function	GO:0004128	cytochrome-b5 reductase activity, acting on NAD(P)H	0	1	0	0.807925	1	1	1
biological_process	GO:0016572	histone phosphorylation	0	1	0	0.820212	1	1	1
cellular_component	GO:0000111	nucleotide-excision repair factor 2 complex	0	1	0	0.821508	1	1	1
cellular_component	GO:0071942	XPC complex	0	1	0	0.821508	1	1	1
molecular_function	GO:0004066	asparagine synthase (glutamine-hydrolyzing) activity	0	1	0	0.807925	1	1	1
biological_process	GO:0006529	asparagine biosynthetic process	0	1	0	0.820212	1	1	1
cellular_component	GO:0005673	transcription factor TFIIE complex	0	1	0	0.821508	1	1	1
biological_process	GO:0001113	transcription open complex formation at RNA polymerase II promoter	0	1	0	0.820212	1	1	1
molecular_function	GO:0030272	5-formyltetrahydrofolate cyclo-ligase activity	0	1	0	0.807925	1	1	1
molecular_function	GO:0008597	calcium-dependent protein serine/threonine phosphatase regulator activity	0	1	0	0.807925	1	1	1
molecular_function	GO:0016208	AMP binding	0	2	0	0.652683	1	1	1
molecular_function	GO:0015097	mercury ion transmembrane transporter activity	0	1	0	0.807925	1	1	1
biological_process	GO:0007034	vacuolar transport	0	1	0	0.823728	0.365899	1	1
biological_process	GO:0051598	meiotic recombination checkpoint signaling	0	1	0	0.820212	1	1	1
molecular_function	GO:0008603	cAMP-dependent protein kinase regulator activity	0	1	0	0.807925	1	1	1
biological_process	GO:0001932	regulation of protein phosphorylation	0	1	0	0.137289	1	1	1
molecular_function	GO:0004347	glucose-6-phosphate isomerase activity	0	1	0	0.807925	1	1	1
molecular_function	GO:0048029	monosaccharide binding	0	1	0	0.425843	1	1	1
biological_process	GO:0000454	snoRNA guided rRNA pseudouridine synthesis	0	1	0	0.820212	1	1	1
molecular_function	GO:0050693	LBD domain binding	0	1	0	0.807925	1	1	1
biological_process	GO:0006119	oxidative phosphorylation	0	1	0	0.118679	0.977175	1	1
biological_process	GO:0007530	sex determination	0	1	0	0.820212	1	1	1
molecular_function	GO:0005310	dicarboxylic acid transmembrane transporter activity	0	1	0	0.807925	1	1	1
molecular_function	GO:0015367	oxoglutarate:malate antiporter activity	0	1	0	0.807925	1	1	1
biological_process	GO:0006835	dicarboxylic acid transport	0	1	0	0.672692	1	1	1
biological_process	GO:0015743	malate transport	0	1	0	0.820212	1	1	1
biological_process	GO:0006839	mitochondrial transport	0	1	0	0.00206448	1	0.184	1
biological_process	GO:0070370	cellular heat acclimation	0	1	0	0.820212	1	1	1
cellular_component	GO:0000931	gamma-tubulin large complex	0	1	0	0.821508	1	1	1
cellular_component	GO:0031021	interphase microtubule organizing center	0	1	0	0.821508	1	1	1
biological_process	GO:0033566	gamma-tubulin complex localization	0	1	0	0.820212	1	1	1
biological_process	GO:0051415	microtubule nucleation by interphase microtubule organizing center	0	1	0	0.820212	1	1	1
biological_process	GO:0090307	mitotic spindle assembly	0	1	0	0.820212	1	1	1
molecular_function	GO:0050308	sugar-phosphatase activity	0	1	0	0.807925	1	1	1
biological_process	GO:0010323	negative regulation of isopentenyl diphosphate biosynthetic process, methylerythritol 4-phosphate pathway	0	1	0	0.820212	1	1	1
molecular_function	GO:0045131	pre-mRNA branch point binding	0	1	0	0.807925	1	1	1
biological_process	GO:0048024	regulation of mRNA splicing, via spliceosome	0	2	0	0.979977	0.150459	1	1
molecular_function	GO:0005375	copper ion transmembrane transporter activity	0	2	0	0.652683	1	1	1
molecular_function	GO:0008641	ubiquitin-like modifier activating enzyme activity	0	1	0	0.759145	0.539826	1	1
molecular_function	GO:0004318	enoyl-[acyl-carrier-protein] reductase (NADH) activity	0	1	0	0.807925	1	1	1
molecular_function	GO:0016631	enoyl-[acyl-carrier-protein] reductase activity	0	1	0	0.807925	1	1	1
molecular_function	GO:0003870	5-aminolevulinate synthase activity	0	1	0	0.807925	1	1	1
cellular_component	GO:0000126	transcription factor TFIIIB complex	0	2	0	0.674835	1	1	1
molecular_function	GO:0000995	RNA polymerase III general transcription initiation factor activity	0	1	0	0.807925	1	1	1
molecular_function	GO:0017025	TBP-class protein binding	0	2	0	0.652683	1	1	1
biological_process	GO:0070897	transcription preinitiation complex assembly	0	2	0	0.452364	1	1	1
biological_process	GO:0009266	response to temperature stimulus	0	1	0	0.0530564	0.991601	0.997	1
biological_process	GO:2000779	regulation of double-strand break repair	0	1	0	0.672692	1	1	1
molecular_function	GO:0000095	S-adenosyl-L-methionine transmembrane transporter activity	0	1	0	0.807925	1	1	1
molecular_function	GO:0015450	protein-transporting ATPase activity	0	4	0	0.425843	1	1	1
molecular_function	GO:0004609	phosphatidylserine decarboxylase activity	0	1	0	0.807925	1	1	1
molecular_function	GO:0042781	3'-tRNA processing endoribonuclease activity	0	2	0	0.652683	1	1	1
molecular_function	GO:0004435	phosphatidylinositol phospholipase C activity	0	1	0	0.807925	1	1	1
molecular_function	GO:0004629	phospholipase C activity	0	1	0	0.807925	1	1	1
biological_process	GO:0016042	lipid catabolic process	0	1	0	0.304099	1	1	1
biological_process	GO:0032065	maintenance of protein location in cell cortex	0	1	0	0.820212	1	1	1
biological_process	GO:0015990	electron transport coupled proton transport	0	1	0	0.820212	1	1	1
cellular_component	GO:0033588	elongator holoenzyme complex	0	1	0	0.821508	1	1	1
biological_process	GO:0002926	tRNA wobble base 5-methoxycarbonylmethyl-2-thiouridinylation	0	1	0	0.820212	1	1	1
biological_process	GO:0072665	protein localization to vacuole	0	1	0	0.988591	0.0754128	1	1
molecular_function	GO:0004766	spermidine synthase activity	0	1	0	0.807925	1	1	1
biological_process	GO:0006596	polyamine biosynthetic process	0	2	0	0.672692	1	1	1
biological_process	GO:0008295	spermidine biosynthetic process	0	2	0	0.672692	1	1	1
molecular_function	GO:0005384	manganese ion transmembrane transporter activity	0	2	0	0.652683	1	1	1
biological_process	GO:0030026	cellular manganese ion homeostasis	0	1	0	0.820212	1	1	1
biological_process	GO:0006880	intracellular sequestering of iron ion	0	1	0	0.820212	1	1	1
molecular_function	GO:0032977	membrane insertase activity	0	1	0	0.807925	1	1	1
biological_process	GO:0051205	protein insertion into membrane	0	1	0	0.204361	1	1	1
biological_process	GO:0032979	protein insertion into mitochondrial inner membrane from matrix	0	1	0	0.820212	1	1	1
biological_process	GO:0032889	regulation of vacuole fusion, non-autophagic	0	1	0	0.820212	1	1	1
biological_process	GO:0031338	regulation of vesicle fusion	0	2	0	0.914759	0.448342	1	1
cellular_component	GO:0005754	mitochondrial proton-transporting ATP synthase, catalytic core	0	2	0	0.674835	1	1	1
biological_process	GO:1990547	mitochondrial phosphate ion transmembrane transport	0	1	0	0.820212	1	1	1
cellular_component	GO:0000940	outer kinetochore	0	1	0	0.821508	1	1	1
cellular_component	GO:0031355	integral component of plastid outer membrane	0	1	0	0.821508	1	1	1
molecular_function	GO:0009678	pyrophosphate hydrolysis-driven proton transmembrane transporter activity	0	2	0	0.586469	0.70262	1	1
biological_process	GO:0006885	regulation of pH	0	1	0	0.912364	0.261974	1	1
biological_process	GO:1901407	regulation of phosphorylation of RNA polymerase II C-terminal domain	0	1	0	0.820212	1	1	1
cellular_component	GO:0016363	nuclear matrix	0	1	0	0.821508	1	1	1
biological_process	GO:0060271	cilium assembly	0	1	0	0.8811	0.315627	1	1
biological_process	GO:2000147	positive regulation of cell motility	0	1	0	0.820212	1	1	1
biological_process	GO:0060296	regulation of cilium beat frequency involved in ciliary motility	0	1	0	0.820212	1	1	1
molecular_function	GO:0071164	RNA trimethylguanosine synthase activity	0	1	0	0.807925	1	1	1
biological_process	GO:0036261	7-methylguanosine cap hypermethylation	0	1	0	0.820212	1	1	1
biological_process	GO:0009452	7-methylguanosine RNA capping	0	1	0	0.849541	0.547636	1	1
cellular_component	GO:0000274	mitochondrial proton-transporting ATP synthase, stator stalk	0	1	0	0.821508	1	1	1
molecular_function	GO:0004694	eukaryotic translation initiation factor 2alpha kinase activity	0	2	0	0.652683	1	1	1
molecular_function	GO:0000340	RNA 7-methylguanosine cap binding	0	2	0	0.652683	1	1	1
biological_process	GO:0022618	ribonucleoprotein complex assembly	0	1	0	0.944979	0.0933096	1	1
molecular_function	GO:0004814	arginine-tRNA ligase activity	0	2	0	0.652683	1	1	1
biological_process	GO:0006420	arginyl-tRNA aminoacylation	0	2	0	0.672692	1	1	1
cellular_component	GO:0005782	peroxisomal matrix	0	1	0	0.821508	1	1	1
biological_process	GO:0006625	protein targeting to peroxisome	0	1	0	0.820212	1	1	1
molecular_function	GO:0102490	8-oxo-dGTP phosphohydrolase activity	0	1	0	0.807925	1	1	1
molecular_function	GO:0102485	dATP phosphohydrolase activity	0	1	0	0.807925	1	1	1
molecular_function	GO:0102486	dCTP phosphohydrolase activity	0	1	0	0.807925	1	1	1
molecular_function	GO:0102491	dGTP phosphohydrolase activity	0	1	0	0.807925	1	1	1
molecular_function	GO:0102488	dTTP phosphohydrolase activity	0	1	0	0.807925	1	1	1
molecular_function	GO:0102487	dUTP phosphohydrolase activity	0	1	0	0.807925	1	1	1
molecular_function	GO:0102489	GTP phosphohydrolase activity	0	1	0	0.807925	1	1	1
molecular_function	GO:0017110	nucleoside-diphosphatase activity	0	2	0	0.527224	1	1	1
biological_process	GO:0009134	nucleoside diphosphate catabolic process	0	2	0	0.672692	1	1	1
molecular_function	GO:0004852	uroporphyrinogen-III synthase activity	0	2	0	0.652683	1	1	1
biological_process	GO:0006780	uroporphyrinogen III biosynthetic process	0	1	0	0.820212	1	1	1
cellular_component	GO:0031595	nuclear proteasome complex	0	1	0	0.821508	1	1	1
biological_process	GO:0034247	snoRNA splicing	0	1	0	0.820212	1	1	1
molecular_function	GO:1990247	N6-methyladenosine-containing RNA binding	0	1	0	0.807925	1	1	1
cellular_component	GO:0030054	cell junction	0	1	0	0.708123	0.692903	1	1
molecular_function	GO:0035485	adenine/guanine mispair binding	0	1	0	0.807925	1	1	1
molecular_function	GO:0032357	oxidized purine DNA binding	0	1	0	0.807925	1	1	1
molecular_function	GO:0000701	purine-specific mismatch base pair DNA N-glycosylase activity	0	1	0	0.807925	1	1	1
molecular_function	GO:0008426	protein kinase C inhibitor activity	0	1	0	0.807925	1	1	1
cellular_component	GO:0018444	translation release factor complex	0	2	0	0.674835	1	1	1
molecular_function	GO:1990825	sequence-specific mRNA binding	0	1	0	0.807925	1	1	1
molecular_function	GO:0016149	translation release factor activity, codon specific	0	1	0	0.807925	1	1	1
biological_process	GO:0002184	cytoplasmic translational termination	0	2	0	0.672692	1	1	1
biological_process	GO:0006449	regulation of translational termination	0	1	0	0.672692	1	1	1
molecular_function	GO:0000179	rRNA (adenine-N6,N6-)-dimethyltransferase activity	0	2	0	0.527224	1	1	1
molecular_function	GO:0003904	deoxyribodipyrimidine photo-lyase activity	0	1	0	0.807925	1	1	1
biological_process	GO:0000719	photoreactive repair	0	1	0	0.820212	1	1	1
biological_process	GO:1990426	mitotic recombination-dependent replication fork processing	0	1	0	0.820212	1	1	1
cellular_component	GO:0031213	RSF complex	0	1	0	0.821508	1	1	1
molecular_function	GO:0000035	acyl binding	0	2	0	0.652683	1	1	1
molecular_function	GO:0000036	acyl carrier activity	0	2	0	0.652683	1	1	1
molecular_function	GO:0003938	IMP dehydrogenase activity	0	1	0	0.807925	1	1	1
molecular_function	GO:0052907	23S rRNA (adenine(1618)-N(6))-methyltransferase activity	0	1	0	0.807925	1	1	1
molecular_function	GO:0061575	cyclin-dependent protein serine/threonine kinase activator activity	0	1	0	0.807925	1	1	1
biological_process	GO:0032147	activation of protein kinase activity	0	1	0	0.820212	1	1	1
biological_process	GO:0000079	regulation of cyclin-dependent protein serine/threonine kinase activity	0	4	0	0.304099	1	1	1
molecular_function	GO:0003952	NAD+ synthase (glutamine-hydrolyzing) activity	0	1	0	0.807925	1	1	1
biological_process	GO:0009435	NAD biosynthetic process	0	1	0	0.672692	1	1	1
biological_process	GO:0000461	endonucleolytic cleavage to generate mature 3'-end of SSU-rRNA from (SSU-rRNA, 5.8S rRNA, LSU-rRNA)	0	1	0	0.820212	1	1	1
molecular_function	GO:0004418	hydroxymethylbilane synthase activity	0	1	0	0.807925	1	1	1
biological_process	GO:0006779	porphyrin-containing compound biosynthetic process	0	1	0	0.335954	0.907801	1	1
biological_process	GO:0048205	COPI coating of Golgi vesicle	0	2	0	0.672692	1	1	1
molecular_function	GO:0004735	pyrroline-5-carboxylate reductase activity	0	1	0	0.807925	1	1	1
biological_process	GO:0006561	proline biosynthetic process	0	1	0	0.672692	1	1	1
molecular_function	GO:0044548	S100 protein binding	0	1	0	0.807925	1	1	1
biological_process	GO:0010038	response to metal ion	0	1	0	0.820212	1	1	1
molecular_function	GO:0043915	L-seryl-tRNA(Sec) kinase activity	0	1	0	0.807925	1	1	1
biological_process	GO:0006624	vacuolar protein processing	0	1	0	0.820212	1	1	1
molecular_function	GO:0004300	enoyl-CoA hydratase activity	0	1	0	0.807925	1	1	1
molecular_function	GO:0003883	CTP synthase activity	0	1	0	0.807925	1	1	1
biological_process	GO:0044210	'de novo' CTP biosynthetic process	0	1	0	0.820212	1	1	1
biological_process	GO:0019856	pyrimidine nucleobase biosynthetic process	0	1	0	0.977131	0.114821	1	1
molecular_function	GO:0008854	exodeoxyribonuclease V activity	0	1	0	0.807925	1	1	1
molecular_function	GO:0045145	single-stranded DNA 5'-3' exodeoxyribonuclease activity	0	1	0	0.807925	1	1	1
molecular_function	GO:0004476	mannose-6-phosphate isomerase activity	0	1	0	0.807925	1	1	1
molecular_function	GO:0004768	stearoyl-CoA 9-desaturase activity	0	1	0	0.807925	1	1	1
biological_process	GO:0006636	unsaturated fatty acid biosynthetic process	0	1	0	0.820212	1	1	1
cellular_component	GO:0000333	telomerase catalytic core complex	0	1	0	0.821508	1	1	1
molecular_function	GO:0003721	telomerase RNA reverse transcriptase activity	0	1	0	0.807925	1	1	1
biological_process	GO:0032203	telomere formation via telomerase	0	1	0	0.820212	1	1	1
molecular_function	GO:0004612	phosphoenolpyruvate carboxykinase (ATP) activity	0	1	0	0.807925	1	1	1
biological_process	GO:0072318	clathrin coat disassembly	0	1	0	0.820212	1	1	1
cellular_component	GO:0031417	NatC complex	0	1	0	0.821508	1	1	1
molecular_function	GO:0004591	oxoglutarate dehydrogenase (succinyl-transferring) activity	0	1	0	0.807925	1	1	1
molecular_function	GO:0004602	glutathione peroxidase activity	0	1	0	0.807925	1	1	1
molecular_function	GO:0097367	carbohydrate derivative binding	0	1	0	0.998626	0.00200532	1	0.287
molecular_function	GO:0004360	glutamine-fructose-6-phosphate transaminase (isomerizing) activity	0	1	0	0.807925	1	1	1
biological_process	GO:0006002	fructose 6-phosphate metabolic process	0	2	0	0.672692	1	1	1
biological_process	GO:0061157	mRNA destabilization	0	1	0	0.910231	0.234044	1	1
molecular_function	GO:0004014	adenosylmethionine decarboxylase activity	0	1	0	0.807925	1	1	1
molecular_function	GO:0004586	ornithine decarboxylase activity	0	1	0	0.807925	1	1	1
biological_process	GO:0033387	putrescine biosynthetic process from ornithine	0	1	0	0.820212	1	1	1
biological_process	GO:0009445	putrescine metabolic process	0	1	0	0.820212	1	1	1
biological_process	GO:0006557	S-adenosylmethioninamine biosynthetic process	0	1	0	0.820212	1	1	1
biological_process	GO:0006597	spermine biosynthetic process	0	1	0	0.820212	1	1	1
molecular_function	GO:0047334	diphosphate-fructose-6-phosphate 1-phosphotransferase activity	0	1	0	0.807925	1	1	1
molecular_function	GO:0008841	dihydrofolate synthase activity	0	1	0	0.807925	1	1	1
molecular_function	GO:0004326	tetrahydrofolylpolyglutamate synthase activity	0	1	0	0.807925	1	1	1
molecular_function	GO:0017125	deoxycytidyl transferase activity	0	1	0	0.807925	1	1	1
biological_process	GO:0070987	error-free translesion synthesis	0	1	0	0.820212	1	1	1
cellular_component	GO:0031597	cytosolic proteasome complex	0	1	0	0.554315	1	1	1
biological_process	GO:0045899	positive regulation of RNA polymerase II transcription preinitiation complex assembly	0	1	0	0.820212	1	1	1
cellular_component	GO:0030956	glutamyl-tRNA(Gln) amidotransferase complex	0	1	0	0.821508	1	1	1
biological_process	GO:0070681	glutaminyl-tRNAGln biosynthesis via transamidation	0	1	0	0.820212	1	1	1
molecular_function	GO:0016150	translation release factor activity, codon nonspecific	0	2	0	0.652683	1	1	1
biological_process	GO:0070126	mitochondrial translational termination	0	2	0	0.672692	1	1	1
molecular_function	GO:0003882	CDP-diacylglycerol-serine O-phosphatidyltransferase activity	0	1	0	0.807925	1	1	1
molecular_function	GO:0106245	L-serine-phosphatidylethanolamine phosphatidyltransferase activity	0	1	0	0.807925	1	1	1
molecular_function	GO:0016780	phosphotransferase activity, for other substituted phosphate groups	0	1	0	0.345562	0.904736	1	1
biological_process	GO:0006659	phosphatidylserine biosynthetic process	0	1	0	0.820212	1	1	1
cellular_component	GO:0033065	Rad51C-XRCC3 complex	0	1	0	0.821508	1	1	1
biological_process	GO:0071140	resolution of mitotic recombination intermediates	0	1	0	0.820212	1	1	1
biological_process	GO:0090656	t-circle formation	0	1	0	0.672692	1	1	1
molecular_function	GO:0004352	glutamate dehydrogenase (NAD+) activity	0	1	0	0.807925	1	1	1
biological_process	GO:0006536	glutamate metabolic process	0	1	0	0.885179	0.367114	1	1
molecular_function	GO:0050833	pyruvate transmembrane transporter activity	0	1	0	0.807925	1	1	1
biological_process	GO:0016458	obsolete gene silencing	0	1	0	0.914759	0.448342	1	1
biological_process	GO:0006337	nucleosome disassembly	0	1	0	0.820212	1	1	1
cellular_component	GO:0000775	chromosome, centromeric region	0	1	0	0.50346	0.829958	1	1
cellular_component	GO:0070985	transcription factor TFIIK complex	0	1	0	0.821508	1	1	1
biological_process	GO:0045737	positive regulation of cyclin-dependent protein serine/threonine kinase activity	0	1	0	0.820212	1	1	1
biological_process	GO:0031952	regulation of protein autophosphorylation	0	1	0	0.820212	1	1	1
molecular_function	GO:0008659	(3R)-hydroxymyristoyl-[acyl-carrier-protein] dehydratase activity	0	1	0	0.807925	1	1	1
molecular_function	GO:0008693	3-hydroxydecanoyl-[acyl-carrier-protein] dehydratase activity	0	1	0	0.807925	1	1	1
molecular_function	GO:0047451	3-hydroxyoctanoyl-[acyl-carrier-protein] dehydratase activity	0	1	0	0.807925	1	1	1
molecular_function	GO:0004317	3-hydroxypalmitoyl-[acyl-carrier-protein] dehydratase activity	0	1	0	0.807925	1	1	1
biological_process	GO:0009245	lipid A biosynthetic process	0	1	0	0.820212	1	1	1
biological_process	GO:0070072	vacuolar proton-transporting V-type ATPase complex assembly	0	1	0	0.820212	1	1	1
molecular_function	GO:0052589	malate dehydrogenase (menaquinone) activity	0	1	0	0.807925	1	1	1
molecular_function	GO:0008924	malate dehydrogenase (quinone) activity	0	1	0	0.807925	1	1	1
molecular_function	GO:0008865	fructokinase activity	0	1	0	0.807925	1	1	1
molecular_function	GO:0004340	glucokinase activity	0	1	0	0.807925	1	1	1
molecular_function	GO:0005536	glucose binding	0	1	0	0.807925	1	1	1
molecular_function	GO:0004396	hexokinase activity	0	1	0	0.807925	1	1	1
molecular_function	GO:0019158	mannokinase activity	0	1	0	0.807925	1	1	1
biological_process	GO:0001678	cellular glucose homeostasis	0	1	0	0.820212	1	1	1
molecular_function	GO:0015086	cadmium ion transmembrane transporter activity	0	1	0	0.807925	1	1	1
biological_process	GO:0043335	protein unfolding	0	1	0	0.820212	1	1	1
cellular_component	GO:0097344	Rix1 complex	0	1	0	0.821508	1	1	1
biological_process	GO:0030174	regulation of DNA-dependent DNA replication initiation	0	1	0	0.820212	1	1	1
molecular_function	GO:0004368	glycerol-3-phosphate dehydrogenase (quinone) activity	0	1	0	0.807925	1	1	1
molecular_function	GO:0052591	sn-glycerol-3-phosphate:ubiquinone-8 oxidoreductase activity	0	1	0	0.807925	1	1	1
biological_process	GO:0006127	glycerophosphate shuttle	0	1	0	0.820212	1	1	1
molecular_function	GO:0004477	methenyltetrahydrofolate cyclohydrolase activity	0	1	0	0.807925	1	1	1
molecular_function	GO:0004488	methylenetetrahydrofolate dehydrogenase (NADP+) activity	0	1	0	0.807925	1	1	1
molecular_function	GO:0102200	N-acetylphosphatidylethanolamine-hydrolysing phospholipase activity	0	1	0	0.807925	1	1	1
molecular_function	GO:0070290	N-acylphosphatidylethanolamine-specific phospholipase D activity	0	1	0	0.807925	1	1	1
biological_process	GO:0002940	tRNA N2-guanine methylation	0	1	0	0.820212	1	1	1
biological_process	GO:0000086	G2/M transition of mitotic cell cycle	0	1	0	0.70497	0.695901	1	1
molecular_function	GO:0061710	L-threonylcarbamoyladenylate synthase	0	1	0	0.807925	1	1	1
molecular_function	GO:0004812	aminoacyl-tRNA ligase activity	0	1	0	0.191012	0.907193	1	1
biological_process	GO:0031848	protection from non-homologous end joining at telomere	0	1	0	0.820212	1	1	1
cellular_component	GO:0031966	mitochondrial membrane	0	1	0	0.000702798	0.999845	0.032	1
molecular_function	GO:0004311	farnesyltranstransferase activity	0	2	0	0.652683	1	1	1
molecular_function	GO:0008495	protoheme IX farnesyltransferase activity	0	1	0	0.807925	1	1	1
biological_process	GO:0048034	heme O biosynthetic process	0	1	0	0.820212	1	1	1
cellular_component	GO:0000791	euchromatin	0	1	0	0.968182	0.325165	1	1
molecular_function	GO:0004756	selenide, water dikinase activity	0	1	0	0.807925	1	1	1
biological_process	GO:0016260	selenocysteine biosynthetic process	0	1	0	0.820212	1	1	1
cellular_component	GO:0005953	CAAX-protein geranylgeranyltransferase complex	0	1	0	0.821508	1	1	1
molecular_function	GO:0001054	RNA polymerase I activity	0	1	0	0.807925	1	1	1
molecular_function	GO:0001056	RNA polymerase III activity	0	1	0	0.807925	1	1	1
molecular_function	GO:0004108	citrate (Si)-synthase activity	0	2	0	0.652683	1	1	1
molecular_function	GO:0004140	dephospho-CoA kinase activity	0	1	0	0.807925	1	1	1
molecular_function	GO:0003857	3-hydroxyacyl-CoA dehydrogenase activity	0	1	0	0.807925	1	1	1
molecular_function	GO:0004750	D-ribulose-phosphate 3-epimerase activity	0	1	0	0.807925	1	1	1
biological_process	GO:0044262	cellular carbohydrate metabolic process	0	1	0	0.630562	0.664046	1	1
biological_process	GO:0019323	pentose catabolic process	0	1	0	0.820212	1	1	1
cellular_component	GO:0071261	Ssh1 translocon complex	0	1	0	0.821508	1	1	1
biological_process	GO:0016575	histone deacetylation	0	1	0	0.967732	0.327308	1	1
molecular_function	GO:0016783	sulfurtransferase activity	0	1	0	0.224272	1	1	1
molecular_function	GO:0008521	acetyl-CoA transmembrane transporter activity	0	1	0	0.807925	1	1	1
molecular_function	GO:0015295	solute:proton symporter activity	0	1	0	0.527224	1	1	1
molecular_function	GO:0005537	mannose binding	0	1	0	0.807925	1	1	1
molecular_function	GO:0016651	oxidoreductase activity, acting on NAD(P)H	0	1	0	0.59855	0.775728	1	1
biological_process	GO:0031116	positive regulation of microtubule polymerization	0	1	0	0.820212	1	1	1
cellular_component	GO:0005971	ribonucleoside-diphosphate reductase complex	0	1	0	0.821508	1	1	1
molecular_function	GO:0004385	guanylate kinase activity	0	2	0	0.652683	1	1	1
molecular_function	GO:0010997	anaphase-promoting complex binding	0	1	0	0.807925	1	1	1
molecular_function	GO:1990757	ubiquitin ligase activator activity	0	1	0	0.807925	1	1	1
biological_process	GO:1905786	positive regulation of anaphase-promoting complex-dependent catabolic process	0	1	0	0.820212	1	1	1
molecular_function	GO:0004053	arginase activity	0	1	0	0.807925	1	1	1
biological_process	GO:0019547	arginine catabolic process to ornithine	0	1	0	0.820212	1	1	1
molecular_function	GO:0008061	chitin binding	0	1	0	0.807925	1	1	1
molecular_function	GO:0004568	chitinase activity	0	1	0	0.807925	1	1	1
biological_process	GO:0006032	chitin catabolic process	0	1	0	0.820212	1	1	1
molecular_function	GO:0016603	glutaminyl-peptide cyclotransferase activity	0	1	0	0.807925	1	1	1
biological_process	GO:0017186	peptidyl-pyroglutamic acid biosynthetic process, using glutaminyl-peptide cyclotransferase	0	1	0	0.820212	1	1	1
biological_process	GO:0019433	triglyceride catabolic process	0	1	0	0.820212	1	1	1
biological_process	GO:0034477	U6 snRNA 3'-end processing	0	1	0	0.820212	1	1	1
molecular_function	GO:0003823	antigen binding	0	1	0	0.807925	1	1	1
molecular_function	GO:0008963	phospho-N-acetylmuramoyl-pentapeptide-transferase activity	0	1	0	0.807925	1	1	1
molecular_function	GO:0003975	UDP-N-acetylglucosamine-dolichyl-phosphate N-acetylglucosaminephosphotransferase activity	0	1	0	0.807925	1	1	1
molecular_function	GO:0030621	U4 snRNA binding	0	1	0	0.807925	1	1	1
molecular_function	GO:0004820	glycine-tRNA ligase activity	0	1	0	0.807925	1	1	1
biological_process	GO:0006426	glycyl-tRNA aminoacylation	0	1	0	0.820212	1	1	1
biological_process	GO:0070150	mitochondrial glycyl-tRNA aminoacylation	0	1	0	0.820212	1	1	1
molecular_function	GO:0004528	phosphodiesterase I activity	0	1	0	0.807925	1	1	1
biological_process	GO:0016539	intein-mediated protein splicing	0	1	0	0.820212	1	1	1
biological_process	GO:0061640	cytoskeleton-dependent cytokinesis	0	1	0	0.820212	1	1	1
cellular_component	GO:0005960	glycine cleavage complex	0	1	0	0.821508	1	1	1
biological_process	GO:0006186	dGDP phosphorylation	0	1	0	0.820212	1	1	1
molecular_function	GO:0008519	ammonium transmembrane transporter activity	0	1	0	0.807925	1	1	1
molecular_function	GO:0015254	glycerol channel activity	0	1	0	0.807925	1	1	1
biological_process	GO:0051475	glucosylglycerol transport	0	1	0	0.820212	1	1	1
biological_process	GO:0015793	glycerol transport	0	1	0	0.820212	1	1	1
biological_process	GO:0015791	polyol transport	0	1	0	0.820212	1	1	1
biological_process	GO:0006833	water transport	0	1	0	0.820212	1	1	1
molecular_function	GO:0005125	cytokine activity	0	1	0	0.807925	1	1	1
molecular_function	GO:0050178	phenylpyruvate tautomerase activity	0	1	0	0.807925	1	1	1
molecular_function	GO:0004033	aldo-keto reductase (NADP) activity	0	1	0	0.963166	0.347317	1	1
biological_process	GO:0033567	DNA replication, Okazaki fragment processing	0	1	0	0.820212	1	1	1
molecular_function	GO:0043014	alpha-tubulin binding	0	2	0	0.652683	1	1	1
biological_process	GO:0043484	regulation of RNA splicing	0	1	0	0.956589	0.221824	1	1
molecular_function	GO:0008157	protein phosphatase 1 binding	0	1	0	0.807925	1	1	1
biological_process	GO:0007266	Rho protein signal transduction	0	1	0	0.820212	1	1	1
biological_process	GO:0072684	mitochondrial tRNA 3'-trailer cleavage, endonucleolytic	0	1	0	0.820212	1	1	1
cellular_component	GO:0032541	cortical endoplasmic reticulum	0	1	0	0.821508	1	1	1
biological_process	GO:0032366	intracellular sterol transport	0	1	0	0.820212	1	1	1
biological_process	GO:0097036	regulation of plasma membrane sterol distribution	0	1	0	0.820212	1	1	1
biological_process	GO:0006665	sphingolipid metabolic process	0	1	0	0.112512	1	1	1
biological_process	GO:0016125	sterol metabolic process	0	1	0	0.820212	1	1	1
molecular_function	GO:0004109	coproporphyrinogen oxidase activity	0	1	0	0.807925	1	1	1
molecular_function	GO:0019829	ATPase-coupled cation transmembrane transporter activity	0	1	0	0.725472	0.522154	1	1
cellular_component	GO:0045263	proton-transporting ATP synthase complex, coupling factor F(o)	0	1	0	0.554315	1	1	1
molecular_function	GO:0008289	lipid binding	0	1	0	0.99261	0.0251843	1	0.996
cellular_component	GO:0043541	UDP-N-acetylglucosamine transferase complex	0	1	0	0.821508	1	1	1
biological_process	GO:0006458	'de novo' protein folding	0	1	0	0.101357	0.981309	1	1
cellular_component	GO:0005637	nuclear inner membrane	0	1	0	0.915875	0.445685	1	1
biological_process	GO:0018406	protein C-linked glycosylation via 2'-alpha-mannosyl-L-tryptophan	0	1	0	0.820212	1	1	1
molecular_function	GO:0004595	pantetheine-phosphate adenylyltransferase activity	0	1	0	0.807925	1	1	1
biological_process	GO:0044772	mitotic cell cycle phase transition	0	1	0	0.855422	0.32128	1	1
cellular_component	GO:0033178	proton-transporting two-sector ATPase complex, catalytic domain	0	1	0	0.0772493	1	0.996	1
molecular_function	GO:0008179	adenylate cyclase binding	0	1	0	0.807925	1	1	1
biological_process	GO:0019933	cAMP-mediated signaling	0	1	0	0.672692	1	1	1
biological_process	GO:0045761	regulation of adenylate cyclase activity	0	1	0	0.820212	1	1	1
molecular_function	GO:0071424	rRNA (cytosine-N4-)-methyltransferase activity	0	1	0	0.807925	1	1	1
biological_process	GO:0034085	establishment of sister chromatid cohesion	0	1	0	0.820212	1	1	1
molecular_function	GO:0003841	1-acylglycerol-3-phosphate O-acyltransferase activity	0	1	0	0.807925	1	1	1
biological_process	GO:0006654	phosphatidic acid biosynthetic process	0	1	0	0.820212	1	1	1
cellular_component	GO:0097361	CIA complex	0	1	0	0.821508	1	1	1
molecular_function	GO:0003954	NADH dehydrogenase activity	0	1	0	0.807925	1	1	1
molecular_function	GO:0003960	NADPH:quinone reductase activity	0	1	0	0.807925	1	1	1
molecular_function	GO:0052657	guanine phosphoribosyltransferase activity	0	1	0	0.807925	1	1	1
molecular_function	GO:0004422	hypoxanthine phosphoribosyltransferase activity	0	1	0	0.807925	1	1	1
biological_process	GO:0032263	GMP salvage	0	1	0	0.820212	1	1	1
biological_process	GO:0006178	guanine salvage	0	1	0	0.820212	1	1	1
biological_process	GO:0046100	hypoxanthine metabolic process	0	1	0	0.672692	1	1	1
molecular_function	GO:0106388	18S rRNA aminocarboxypropyltransferase activity	0	1	0	NA	NA	NA	NA
molecular_function	GO:1904047	S-adenosyl-L-methionine binding	0	1	0	0.807925	1	1	1
cellular_component	GO:0070776	MOZ/MORF histone acetyltransferase complex	0	1	0	0.821508	1	1	1
cellular_component	GO:1990467	NuA3a histone acetyltransferase complex	0	1	0	0.821508	1	1	1
cellular_component	GO:1990468	NuA3b histone acetyltransferase complex	0	1	0	0.821508	1	1	1
biological_process	GO:0044154	histone H3-K14 acetylation	0	1	0	0.820212	1	1	1
molecular_function	GO:0004499	N,N-dimethylaniline monooxygenase activity	0	1	0	0.807925	1	1	1
molecular_function	GO:0098621	phosphoseryl-selenocysteinyl-tRNA selenium transferase activity	0	1	0	0.807925	1	1	1
biological_process	GO:0051306	mitotic sister chromatid separation	0	1	0	0.885179	0.367114	1	1
molecular_function	GO:0004161	dimethylallyltranstransferase activity	0	1	0	0.807925	1	1	1
molecular_function	GO:0004337	geranyltranstransferase activity	0	1	0	0.652683	1	1	1
biological_process	GO:0045337	farnesyl diphosphate biosynthetic process	0	1	0	0.820212	1	1	1
molecular_function	GO:0052909	18S rRNA (adenine(1779)-N(6)/adenine(1780)-N(6))-dimethyltransferase activity	0	1	0	0.807925	1	1	1
molecular_function	GO:0005345	purine nucleobase transmembrane transporter activity	0	1	0	0.807925	1	1	1
molecular_function	GO:0015211	purine nucleoside transmembrane transporter activity	0	1	0	0.807925	1	1	1
biological_process	GO:0015860	purine nucleoside transmembrane transport	0	1	0	0.820212	1	1	1
biological_process	GO:0000819	sister chromatid segregation	0	1	0	0.959241	0.102974	1	1
molecular_function	GO:0004844	uracil DNA N-glycosylase activity	0	1	0	0.807925	1	1	1
biological_process	GO:0097510	base-excision repair, AP site formation via deaminated base removal	0	1	0	0.820212	1	1	1
molecular_function	GO:0003910	DNA ligase (ATP) activity	0	1	0	0.807925	1	1	1
biological_process	GO:0071897	DNA biosynthetic process	0	1	0	0.292023	0.924453	1	1
biological_process	GO:0006266	DNA ligation	0	1	0	0.820212	1	1	1
biological_process	GO:0019674	NAD metabolic process	0	1	0	0.370911	1	1	1
molecular_function	GO:0106050	tRNA 2'-O-methyltransferase activity	0	1	0	0.425843	1	1	1
molecular_function	GO:0004314	[acyl-carrier-protein] S-malonyltransferase activity	0	1	0	0.807925	1	1	1
biological_process	GO:0071042	nuclear polyadenylation-dependent mRNA catabolic process	0	1	0	0.820212	1	1	1
biological_process	GO:0034473	U1 snRNA 3'-end processing	0	1	0	0.820212	1	1	1
biological_process	GO:0034476	U5 snRNA 3'-end processing	0	1	0	0.820212	1	1	1
biological_process	GO:1903259	exon-exon junction complex disassembly	0	1	0	0.820212	1	1	1
molecular_function	GO:0008469	histone-arginine N-methyltransferase activity	0	1	0	0.807925	1	1	1
biological_process	GO:0016043	cellular component organization	0	1	0	0.976357	0.0316323	1	0.999
biological_process	GO:0034969	histone arginine methylation	0	1	0	0.820212	1	1	1
molecular_function	GO:0000822	inositol hexakisphosphate binding	0	1	0	0.807925	1	1	1
molecular_function	GO:0015114	phosphate ion transmembrane transporter activity	0	1	0	0.652683	1	1	1
biological_process	GO:0016036	cellular response to phosphate starvation	0	1	0	0.820212	1	1	1
molecular_function	GO:0004742	dihydrolipoyllysine-residue acetyltransferase activity	0	1	0	0.807925	1	1	1
molecular_function	GO:0004484	mRNA guanylyltransferase activity	0	1	0	0.807925	1	1	1
cellular_component	GO:0071020	post-spliceosomal complex	0	1	0	0.674835	1	1	1
biological_process	GO:0000389	mRNA 3'-splice site recognition	0	1	0	0.820212	1	1	1
molecular_function	GO:0004168	dolichol kinase activity	0	1	0	0.807925	1	1	1
biological_process	GO:0043048	dolichyl monophosphate biosynthetic process	0	1	0	0.820212	1	1	1
cellular_component	GO:0000015	phosphopyruvate hydratase complex	0	1	0	0.821508	1	1	1
molecular_function	GO:0004634	phosphopyruvate hydratase activity	0	1	0	0.807925	1	1	1
molecular_function	GO:0042292	URM1 activating enzyme activity	0	1	0	0.807925	1	1	1

### Sheet: polyE
GO domain	GO ID	GO term	polyE protein	total number	number / total	raw p-value under-representation	raw p-value over-representation	FWER under-representation	FWER over-representation	Gene Name
cellular_component	GO:0016021	integral component of membrane	368	1517	0.242584	0.558867	0.472547	1	1	ALTH1_PLAF7	CBPZ1_PLAF7	MLRR1_PLAF7	RH1_PLAF7	RH2A_PLAF7	SUB2_PLAF7	RH2B_PLAF7	YD115_PLAF7	PLM9_PLAF7	YPFJ1_PLAF7	YPF17_PLAF7	YPF10_PLAF7	YK213_PLAF7	YPF01_PLAF7	DOP1_PLAF7	GCYB_PLAF7	B3FEM7_PLAF7	Q8IBZ1_PLAF7	Q8I640_PLAF7	Q8I5W6_PLAF7	Q8I2B4_PLAF7	O77394_PLAF7	Q8I6V0_PLAF7	Q8IK98_PLAF7	O97322_PLAF7	Q8IHM0_PLAF7	Q8IEU9_PLAF7	Q8I205_PLAF7	Q8I387_PLAF7	Q8IBN6_PLAF7	Q8ID12_PLAF7	Q8I3N0_PLAF7	Q8IIZ4_PLAF7	C0H565_PLAF7	Q8IM83_PLAF7	Q8IBY2_PLAF7	Q8IE02_PLAF7	Q8I2E3_PLAF7	Q8I1R5_PLAF7	C6KSW5_PLAF7	Q8IJI6_PLAF7	A0A144A1K0_PLAF7	Q8IB94_PLAF7	C6KSZ7_PLAF7	C0H585_PLAF7	C0H5J0_PLAF7	C0H584_PLAF7	C6KSX6_PLAF7	Q8IBW8_PLAF7	C6KTF9_PLAF7	O97324_PLAF7	Q8I2C7_PLAF7	Q8IKI1_PLAF7	C0H4K4_PLAF7	Q8I3C5_PLAF7	A0A5K1K847_PLAF7	Q8IKL1_PLAF7	O96296_PLAF7	O96108_PLAF7	C0H485_PLAF7	C0H5A5_PLAF7	Q8IBD3_PLAF7	Q8IAK1_PLAF7	Q8I520_PLAF7	Q8IJ08_PLAF7	C0H5M7_PLAF7	Q8IEV1_PLAF7	C0H4B3_PLAF7	Q8ILH9_PLAF7	Q8IEH8_PLAF7	Q8IM56_PLAF7	Q8I4R5_PLAF7	Q8IK44_PLAF7	B9ZSJ1_PLAF7	Q8ILX7_PLAF7	Q8I544_PLAF7	O97276_PLAF7	Q8IAK2_PLAF7	Q8I3V1_PLAF7	O97278_PLAF7	Q8ILJ9_PLAF7	Q8IKA8_PLAF7	Q8IBQ8_PLAF7	A0A143ZY53_PLAF7	C6KSL0_PLAF7	O96124_PLAF7	Q8I5W0_PLAF7	Q8IC07_PLAF7	Q8I285_PLAF7	Q8IHN4_PLAF7	Q8I5C6_PLAF7	Q8IIW4_PLAF7	Q8IB43_PLAF7	C6KT40_PLAF7	A0A5K1K8L6_PLAF7	Q8IC11_PLAF7	A0A143ZY62_PLAF7	Q8IK17_PLAF7	Q8IBD2_PLAF7	Q9U0N0_PLAF7	Q8I380_PLAF7	Q8IBD1_PLAF7	A0A5K1K8R0_PLAF7	Q8IK49_PLAF7	Q7KWJ3_PLAF7	O96204_PLAF7	O97312_PLAF7	O96171_PLAF7	C0H4N5_PLAF7	O96122_PLAF7	Q8I519_PLAF7	Q8I495_PLAF7	C0H5C8_PLAF7	Q8IIX7_PLAF7	Q8I475_PLAF7	Q8IHZ2_PLAF7	Q8I2P4_PLAF7	Q8IK40_PLAF7	Q8IE71_PLAF7	Q8I462_PLAF7	Q8IJJ6_PLAF7	Q8IEA1_PLAF7	Q8IJ79_PLAF7	A0A143ZVW7_PLAF7	Q8IK76_PLAF7	Q8IBW9_PLAF7	C6KST8_PLAF7	Q8I5C8_PLAF7	Q8I2D1_PLAF7	Q8I5K7_PLAF7	Q8IJR7_PLAF7	C0H4F8_PLAF7	O96293_PLAF7	Q8IIS3_PLAF7	Q8II07_PLAF7	Q8IKZ3_PLAF7	Q8I255_PLAF7	Q8ILZ6_PLAF7	Q8ILW1_PLAF7	Q8I5L5_PLAF7	Q8I3W5_PLAF7	C6KSL7_PLAF7	Q8IFN3_PLAF7	Q8IIX8_PLAF7	A0A143ZXG5_PLAF7	Q8I521_PLAF7	A0A144A7A0_PLAF7	Q8II19_PLAF7	C6KT27_PLAF7	A0A143ZVL6_PLAF7	Q8I3G6_PLAF7	Q9U0G6_PLAF7	C6KTA9_PLAF7	Q8IHS7_PLAF7	Q8IEU6_PLAF7	Q8I218_PLAF7	Q8IBB9_PLAF7	O96205_PLAF7	Q9U0H0_PLAF7	O96116_PLAF7	Q8I643_PLAF7	Q8IHP3_PLAF7	Q8IE76_PLAF7	Q7K6A5_PLAF7	Q8IL96_PLAF7	Q8I3V3_PLAF7	Q8I397_PLAF7	Q8I5I3_PLAF7	A0A5K1K9G0_PLAF7	C6KTF7_PLAF7	Q8I2B9_PLAF7	Q8I2F7_PLAF7	C0H4N1_PLAF7	Q8ILQ6_PLAF7	Q8IJ45_PLAF7	Q8I364_PLAF7	Q8IK03_PLAF7	Q8IKJ8_PLAF7	Q8I2L7_PLAF7	Q8IJF6_PLAF7	Q8IAS7_PLAF7	A0A5K1K9F8_PLAF7	Q8IBC9_PLAF7	Q8IBX1_PLAF7	Q8ILW0_PLAF7	B9ZSJ2_PLAF7	Q8IER9_PLAF7	Q8IK14_PLAF7	Q8II55_PLAF7	Q8IKD7_PLAF7	Q8IBF2_PLAF7	Q8IBX3_PLAF7	Q8IK92_PLAF7	Q8I2E4_PLAF7	Q8I5D1_PLAF7	Q8ILC9_PLAF7	Q8IKB0_PLAF7	Q8IJH5_PLAF7	A0A5K1K8E9_PLAF7	Q8ILJ3_PLAF7	Q8I266_PLAF7	Q8I220_PLAF7	Q8IL42_PLAF7	C0H496_PLAF7	Q8IL45_PLAF7	C6KT20_PLAF7	Q8I461_PLAF7	Q8IBX0_PLAF7	Q8IIH3_PLAF7	Q8I6U6_PLAF7	Q8IM73_PLAF7	A0A5K1K916_PLAF7	Q8I5A6_PLAF7	Q8IJE8_PLAF7	Q8I1V6_PLAF7	C6KTE6_PLAF7	Q8I0U8_PLAF7	Q8IJQ2_PLAF7	Q8IM68_PLAF7	Q8IM69_PLAF7	Q8IEH9_PLAF7	Q8I5M8_PLAF7	Q8ILB9_PLAF7	O97236_PLAF7	Q8IBP4_PLAF7	Q8ILY3_PLAF7	Q8IAK3_PLAF7	Q8IJQ7_PLAF7	Q8IJJ2_PLAF7	A0A144A1B2_PLAF7	Q8IC49_PLAF7	Q8IAS3_PLAF7	Q8IET0_PLAF7	C0H577_PLAF7	A0A143ZX45_PLAF7	A0A5K1K8N7_PLAF7	Q8IIP2_PLAF7	Q8IIK0_PLAF7	Q8I4P2_PLAF7	Q8I1V7_PLAF7	Q8ILD4_PLAF7	A0A144A325_PLAF7	A0A144A4T0_PLAF7	A0A5K1K8V9_PLAF7	Q8IIX4_PLAF7	O96275_PLAF7	Q8IFQ5_PLAF7	Q8II53_PLAF7	C0H4T7_PLAF7	Q8IC02_PLAF7	Q8IJC2_PLAF7	Q8I5D0_PLAF7	C0H548_PLAF7	Q8I3S7_PLAF7	Q8IB72_PLAF7	Q8ILJ8_PLAF7	Q8IC48_PLAF7	C6KT12_PLAF7	Q8IM43_PLAF7	Q8IBK0_PLAF7	Q8IJ65_PLAF7	A0A143ZVJ8_PLAF7	Q8IIZ6_PLAF7	Q8I510_PLAF7	A0A5K1K8L4_PLAF7	Q8IJ52_PLAF7	Q8IHU2_PLAF7	A0A143ZWT2_PLAF7	Q8IJG0_PLAF7	Q8IFK7_PLAF7	Q8I5I0_PLAF7	O96228_PLAF7	Q8IJ05_PLAF7	C6KT15_PLAF7	Q8IKX1_PLAF7	Q8I213_PLAF7	Q8I633_PLAF7	Q8ILI3_PLAF7	C0H4B0_PLAF7	Q8IK84_PLAF7	Q8IIZ5_PLAF7	Q7KWJ2_PLAF7	Q8I493_PLAF7	O96110_PLAF7	Q8ILX0_PLAF7	C6KT30_PLAF7	C0H552_PLAF7	A0A144A2S8_PLAF7	C0H575_PLAF7	Q8I3C9_PLAF7	Q8I1Y3_PLAF7	A0A5K1K8H4_PLAF7	Q8IFQ2_PLAF7	Q9NFB4_PLAF7	Q8I207_PLAF7	A0A143ZZY8_PLAF7	A0A143ZZV5_PLAF7	C0H5E2_PLAF7	C0H4A1_PLAF7	Q8IAL6_PLAF7	Q8I0W9_PLAF7	A0A143ZXJ2_PLAF7	Q8I639_PLAF7	A0A143ZZG7_PLAF7	Q8IJB0_PLAF7	B9ZSJ6_PLAF7	C0H5G6_PLAF7	Q8IIP5_PLAF7	Q8I098_PLAF7	Q8I2C4_PLAF7	Q8ILJ4_PLAF7	Q8IJ00_PLAF7	C6KSN4_PLAF7	Q8I2G1_PLAF7	Q8IFQ6_PLAF7	C6KSN6_PLAF7	Q8IIU9_PLAF7	Q8IKY7_PLAF7	Q8I4Q8_PLAF7	Q9U0M7_PLAF7	Q8IK37_PLAF7	C6KSK8_PLAF7	O96195_PLAF7	Q8I2T2_PLAF7	Q8IJ86_PLAF7	C0H4Z4_PLAF7	Q8II93_PLAF7	Q8IBJ5_PLAF7	Q8IK60_PLAF7	O97310_PLAF7	Q8IHM5_PLAF7	Q8IHV1_PLAF7	A0A144A1F3_PLAF7	Q8IE74_PLAF7	Q8IFQ4_PLAF7	C6S3H2_PLAF7	A0A143ZWG8_PLAF7	O97238_PLAF7	Q8IBX2_PLAF7	Q8IM05_PLAF7	C6KSZ0_PLAF7	Q8II50_PLAF7	Q8I3E5_PLAF7	Q8IIM4_PLAF7	Q8I3F0_PLAF7	O77372_PLAF7	Q8IFL9_PLAF7	Q8I641_PLAF7	Q8I4X9_PLAF7	Q8IJN0_PLAF7	Q8IBD8_PLAF7	Q8IAS4_PLAF7	A0A144A024_PLAF7	Q8I398_PLAF7	C6S3B2_PLAF7	Q8ILE6_PLAF7	Q8II31_PLAF7	Q8I3Z2_PLAF7	Q8I5M6_PLAF7	Q9U0G5_PLAF7	O97326_PLAF7	Q8I4N5_PLAF7	Q8IB99_PLAF7	Q8I5L4_PLAF7	Q9NFB6_PLAF7	Q8IBW7_PLAF7	Q8I2A0_PLAF7	A0A5K1K8X3_PLAF7
cellular_component	GO:0005634	nucleus	153	499	0.306613	0.999971	4.28665e-05	1	0.003	LRR4_PLAF7	SIR2A_PLAF7	CDAT_PLAF7	AP2A_PLAF7	Q8I1Q0_PLAF7	Q8IDF0_PLAF7	O77314_PLAF7	Q8IFP1_PLAF7	C6KT82_PLAF7	Q8IIL1_PLAF7	Q8IIS4_PLAF7	Q8IE02_PLAF7	C6S3C9_PLAF7	Q8I3I0_PLAF7	Q8I416_PLAF7	Q8I511_PLAF7	Q8I413_PLAF7	Q8IKQ3_PLAF7	Q8IBL5_PLAF7	Q8IIC5_PLAF7	Q8I418_PLAF7	Q8I2V1_PLAF7	C0H4B3_PLAF7	Q8IIC4_PLAF7	Q8I2I0_PLAF7	A0A144A0C0_PLAF7	Q7KQK7_PLAF7	Q8I285_PLAF7	Q8IHY3_PLAF7	Q8IHX2_PLAF7	A0A143ZY62_PLAF7	Q8IHU7_PLAF7	Q8IIH6_PLAF7	Q8IIN7_PLAF7	Q8IDE7_PLAF7	Q8IKJ7_PLAF7	Q8IJ59_PLAF7	Q8I3K0_PLAF7	Q8I3M5_PLAF7	Q8IC01_PLAF7	Q8IBJ1_PLAF7	Q8IJ73_PLAF7	Q8I403_PLAF7	O97290_PLAF7	O97240_PLAF7	Q8IID2_PLAF7	Q8IC04_PLAF7	Q8IM09_PLAF7	C0H5B8_PLAF7	O77385_PLAF7	Q8II07_PLAF7	C0H4S0_PLAF7	Q8IID5_PLAF7	Q8IE99_PLAF7	Q8IKZ3_PLAF7	Q8I482_PLAF7	A0A5K1K8V1_PLAF7	C0H4V8_PLAF7	Q8IHT5_PLAF7	Q8I468_PLAF7	Q8IAY9_PLAF7	Q8I2P9_PLAF7	O97284_PLAF7	Q8IJC4_PLAF7	Q8ILW5_PLAF7	Q8I3J5_PLAF7	O96224_PLAF7	Q8I1S2_PLAF7	Q8II01_PLAF7	Q8IB67_PLAF7	Q8IAN4_PLAF7	Q8IDN4_PLAF7	Q8IJ27_PLAF7	Q8I238_PLAF7	Q8IIL5_PLAF7	Q8IEE4_PLAF7	Q8IJR8_PLAF7	Q8I1Q9_PLAF7	O77306_PLAF7	Q8IC16_PLAF7	Q8IAT4_PLAF7	Q8ILN4_PLAF7	A0A5K1K8J0_PLAF7	Q8IEK6_PLAF7	Q8I3W6_PLAF7	Q8IER9_PLAF7	Q8IAM1_PLAF7	Q8I3R2_PLAF7	Q8IKY0_PLAF7	A0A143ZYZ7_PLAF7	Q8IHP1_PLAF7	Q7KQK6_PLAF7	A0A5K1K8Q1_PLAF7	C6KT92_PLAF7	Q8IJQ2_PLAF7	Q8IKY8_PLAF7	Q8IEH9_PLAF7	Q8ILB9_PLAF7	Q8IBG6_PLAF7	Q8ILV8_PLAF7	Q8IDG3_PLAF7	Q8IJ99_PLAF7	Q8I3R5_PLAF7	Q8I5D0_PLAF7	Q8I3U0_PLAF7	Q8IIC0_PLAF7	Q8IM14_PLAF7	A0A143ZWT2_PLAF7	Q8I608_PLAF7	C6KSZ6_PLAF7	Q6ZLZ9_PLAF7	Q8IDC0_PLAF7	Q8II42_PLAF7	O96267_PLAF7	Q8IAW1_PLAF7	Q8IKY1_PLAF7	Q8IDR5_PLAF7	Q8IIV3_PLAF7	O96239_PLAF7	Q8IDE5_PLAF7	Q8II57_PLAF7	Q8IAU1_PLAF7	Q8IIS8_PLAF7	C6KSM1_PLAF7	Q8ILX8_PLAF7	Q8IIS2_PLAF7	Q8I207_PLAF7	C0H5E2_PLAF7	Q8IBF6_PLAF7	Q8IDU9_PLAF7	Q7KQK4_PLAF7	Q8IJW3_PLAF7	A0A144A153_PLAF7	O97304_PLAF7	O77365_PLAF7	Q8IK95_PLAF7	C0H4A7_PLAF7	Q8IEN7_PLAF7	Q8I2K8_PLAF7	Q8IDD4_PLAF7	C6S3H2_PLAF7	Q8IJS7_PLAF7	Q8I574_PLAF7	Q8I479_PLAF7	Q8IJQ9_PLAF7	O96140_PLAF7	Q8I398_PLAF7	Q9U0H4_PLAF7	Q8ILC8_PLAF7	Q8ILU6_PLAF7	Q8IES4_PLAF7	Q8IEE5_PLAF7	Q8IJD0_PLAF7
molecular_function	GO:0005524	ATP binding	124	429	0.289044	0.991206	0.0120657	1	0.88	SYP_PLAF7	HEPF1_PLAF7	SMC3_PLAF7	RAD50_PLAF7	DYHC1_PLAF7	CDAT_PLAF7	Q8IDF0_PLAF7	O77314_PLAF7	Q8I2X7_PLAF7	Q8IFP1_PLAF7	C6KT82_PLAF7	Q8I469_PLAF7	Q8I2P8_PLAF7	Q8ILY1_PLAF7	Q8IC05_PLAF7	Q8IIJ0_PLAF7	Q8IBK2_PLAF7	Q8I416_PLAF7	C0H514_PLAF7	Q8I3C5_PLAF7	Q8I511_PLAF7	Q8I413_PLAF7	Q8IIC5_PLAF7	Q8IL78_PLAF7	C6KTE4_PLAF7	Q8ILH9_PLAF7	Q8IDQ5_PLAF7	C6KT74_PLAF7	O97278_PLAF7	Q8ILJ9_PLAF7	Q7KQK7_PLAF7	Q8IBK6_PLAF7	Q8I0V4_PLAF7	O77328_PLAF7	Q8IEP2_PLAF7	C0H4N5_PLAF7	Q8IIN7_PLAF7	Q8IDJ8_PLAF7	C0H5C8_PLAF7	C0H4R8_PLAF7	Q8IC01_PLAF7	Q8I235_PLAF7	O97290_PLAF7	Q8II60_PLAF7	Q8I0X4_PLAF7	Q8IL21_PLAF7	Q8IID2_PLAF7	C0H5B8_PLAF7	Q8IAX3_PLAF7	O77385_PLAF7	C0H4S0_PLAF7	Q8IID5_PLAF7	Q8IKH9_PLAF7	C0H4V8_PLAF7	Q8I353_PLAF7	Q8ILR6_PLAF7	Q8IAR7_PLAF7	O77344_PLAF7	Q8I2P9_PLAF7	Q8I3J5_PLAF7	C6KT64_PLAF7	Q8IAN4_PLAF7	Q7K6A5_PLAF7	A0A5K1K868_PLAF7	Q8IIL5_PLAF7	Q8I5I3_PLAF7	Q8I1Q9_PLAF7	Q8IIF4_PLAF7	O77306_PLAF7	Q8I0V3_PLAF7	Q8IC16_PLAF7	Q8ILW0_PLAF7	Q8I3W6_PLAF7	C0H4S3_PLAF7	Q8IHP1_PLAF7	Q8I461_PLAF7	Q8IJ21_PLAF7	C6KT92_PLAF7	Q8IEH9_PLAF7	Q8ILB9_PLAF7	Q8I396_PLAF7	Q8I4S6_PLAF7	Q8IIP2_PLAF7	Q8IDZ9_PLAF7	Q8I5A4_PLAF7	A0A5K1K8V9_PLAF7	O96134_PLAF7	O77354_PLAF7	Q8ILE9_PLAF7	C6KSZ6_PLAF7	A0A144A488_PLAF7	Q8ILQ9_PLAF7	Q8IJH4_PLAF7	Q8IIV3_PLAF7	O96239_PLAF7	Q8ILX0_PLAF7	Q8I630_PLAF7	Q8II57_PLAF7	Q8IAU1_PLAF7	Q8I0W2_PLAF7	Q8IIS8_PLAF7	C6KSM1_PLAF7	A0A143ZYP5_PLAF7	Q8I239_PLAF7	O77365_PLAF7	Q8IBJ3_PLAF7	A0A143ZY29_PLAF7	A0A5K1K9F2_PLAF7	Q8IIE7_PLAF7	Q8ILG1_PLAF7	Q8IDD4_PLAF7	Q8IHR5_PLAF7	Q8IE50_PLAF7	O97277_PLAF7	Q8IFL9_PLAF7	Q9U0H4_PLAF7	Q8ILC8_PLAF7	Q8IES4_PLAF7	Q8IEE5_PLAF7	Q8IJG6_PLAF7	O77368_PLAF7	C6KSY1_PLAF7	Q8I720_PLAF7	Q8I5L4_PLAF7
cellular_component	GO:0005737	cytoplasm	110	483	0.227743	1.34577e-09	1	0	1	SYP_PLAF7	LRR4_PLAF7	HEPF1_PLAF7	DTD_PLAF7	PPR2_PLAF7	ROPE_PLAF7	SIR2A_PLAF7	TBB_PLAF7	YPF15_PLAF7	C6KTC6_PLAF7	C6S3C9_PLAF7	Q8IB94_PLAF7	Q8I483_PLAF7	C0H485_PLAF7	Q8IIM3_PLAF7	Q8IL78_PLAF7	Q8I250_PLAF7	Q8I406_PLAF7	Q8I2V1_PLAF7	Q8IM71_PLAF7	Q8IHT1_PLAF7	Q8IAN2_PLAF7	Q8I2I0_PLAF7	Q8ILU2_PLAF7	Q7KQK7_PLAF7	Q8IKU4_PLAF7	O96124_PLAF7	Q8I285_PLAF7	Q8I3M5_PLAF7	Q8IC01_PLAF7	Q8IAN8_PLAF7	Q8IB54_PLAF7	Q8II60_PLAF7	Q8IKB1_PLAF7	Q8IM09_PLAF7	C0H5B8_PLAF7	O97227_PLAF7	Q76NN6_PLAF7	Q8IID5_PLAF7	Q8II16_PLAF7	Q8I2T0_PLAF7	Q8I3V5_PLAF7	O77344_PLAF7	Q8IAY9_PLAF7	Q8I2P9_PLAF7	O97225_PLAF7	O97284_PLAF7	Q8IHS7_PLAF7	Q8IJC4_PLAF7	Q8IBB9_PLAF7	Q8IHP8_PLAF7	C6KT64_PLAF7	Q8I6S4_PLAF7	Q8IDN4_PLAF7	C0H469_PLAF7	Q8I1N9_PLAF7	Q8IJ27_PLAF7	Q8IIL5_PLAF7	Q8IAM8_PLAF7	Q8I4Y9_PLAF7	O77306_PLAF7	Q8IL36_PLAF7	Q8IEK6_PLAF7	Q8IEM5_PLAF7	Q7KQK6_PLAF7	A0A5K1K8Q1_PLAF7	Q8I2I3_PLAF7	Q8IJQ2_PLAF7	Q8IM69_PLAF7	Q8IBG6_PLAF7	Q8IJ99_PLAF7	Q8I3R5_PLAF7	Q76NM2_PLAF7	Q8IM61_PLAF7	Q8I3G1_PLAF7	O96134_PLAF7	Q8I5D7_PLAF7	Q8IDQ7_PLAF7	Q8IB72_PLAF7	Q8I572_PLAF7	Q8ILD6_PLAF7	Q8I608_PLAF7	Q6ZLZ9_PLAF7	Q8IDC0_PLAF7	A0A144A488_PLAF7	Q8IDR5_PLAF7	Q8IIV3_PLAF7	Q8IJS5_PLAF7	Q8IEN9_PLAF7	Q8IJ77_PLAF7	B9ZSJ6_PLAF7	A0A144A153_PLAF7	Q8I2G1_PLAF7	O77365_PLAF7	Q8I610_PLAF7	A0A143ZY29_PLAF7	Q8II82_PLAF7	O96266_PLAF7	C6S3C2_PLAF7	Q8IDD4_PLAF7	Q8IHR5_PLAF7	Q8II35_PLAF7	Q8IKV5_PLAF7	Q8IJS7_PLAF7	Q8IE50_PLAF7	C0H4R1_PLAF7	Q8IES4_PLAF7	Q8IJD0_PLAF7	C6KSW6_PLAF7	C6KSY1_PLAF7
cellular_component	GO:0020002	host cell plasma membrane	77	196	0.392857	1	3.41505e-07	1	0	ROPE_PLAF7	RH5_PLAF7	Q8I640_PLAF7	Q8IHM0_PLAF7	Q8IEU9_PLAF7	Q8IIZ4_PLAF7	Q8IM83_PLAF7	Q8I2E3_PLAF7	Q8IBW8_PLAF7	C6KTF9_PLAF7	Q8I2C7_PLAF7	O96296_PLAF7	O96108_PLAF7	Q8IAK1_PLAF7	Q8I520_PLAF7	Q8IJ08_PLAF7	Q8IK44_PLAF7	Q8IAK2_PLAF7	Q8I519_PLAF7	Q8I495_PLAF7	Q8IK40_PLAF7	Q8IBW9_PLAF7	O96293_PLAF7	Q8I5L5_PLAF7	Q8I521_PLAF7	O77310_PLAF7	Q9U0G6_PLAF7	Q8IEU6_PLAF7	Q8I218_PLAF7	O96116_PLAF7	Q8I643_PLAF7	C6KTF7_PLAF7	Q8I2B9_PLAF7	Q8IAS7_PLAF7	Q8IBX1_PLAF7	Q8IBX3_PLAF7	Q8I220_PLAF7	Q8IBX0_PLAF7	Q8I1V6_PLAF7	Q8I492_PLAF7	Q8IAK3_PLAF7	Q8IC49_PLAF7	Q8IAS3_PLAF7	Q8I4P2_PLAF7	Q8I1V7_PLAF7	Q8IFQ5_PLAF7	Q8IIZ6_PLAF7	Q8IAR5_PLAF7	Q8IFK7_PLAF7	Q8IJ05_PLAF7	C6KT15_PLAF7	Q8I213_PLAF7	Q8IIZ5_PLAF7	Q8I493_PLAF7	O77309_PLAF7	Q8IFQ2_PLAF7	Q8I639_PLAF7	Q8I098_PLAF7	Q8I2C4_PLAF7	Q8IJ00_PLAF7	Q8I0U6_PLAF7	Q8I4Z1_PLAF7	Q8IFQ6_PLAF7	Q8IK37_PLAF7	C6KSK8_PLAF7	Q8IHM5_PLAF7	Q8IFQ4_PLAF7	Q8IBX2_PLAF7	Q8I3E5_PLAF7	Q8I641_PLAF7	Q8IBD8_PLAF7	Q8IAS4_PLAF7	Q9U0G5_PLAF7	O97326_PLAF7	Q8I4N5_PLAF7	Q9NFB6_PLAF7	Q8IBW7_PLAF7
molecular_function	GO:0046789	host cell surface receptor binding	73	78	0.935897	1	5.44542e-40	1	0	RH1_PLAF7	RH2A_PLAF7	RH2B_PLAF7	RH5_PLAF7	Q8I640_PLAF7	Q8I2B4_PLAF7	Q8IHM0_PLAF7	Q8IEU9_PLAF7	Q8ID12_PLAF7	Q8IIZ4_PLAF7	Q8I2E3_PLAF7	A0A144A1K0_PLAF7	Q8IBW8_PLAF7	C6KTF9_PLAF7	O97324_PLAF7	O96296_PLAF7	O96108_PLAF7	Q8IAK1_PLAF7	Q8I520_PLAF7	Q8IEV1_PLAF7	Q8IBN1_PLAF7	Q8IAK2_PLAF7	A0A143ZY53_PLAF7	C6KSL0_PLAF7	Q8IHN4_PLAF7	O97312_PLAF7	Q8I519_PLAF7	Q8I495_PLAF7	Q8IBW9_PLAF7	Q8I5L5_PLAF7	Q8I521_PLAF7	Q8IAR7_PLAF7	Q9U0G6_PLAF7	Q8I218_PLAF7	Q8I643_PLAF7	C6KTF7_PLAF7	Q8IJ45_PLAF7	Q8IAS7_PLAF7	Q8IBX1_PLAF7	Q8IBX3_PLAF7	Q8I2E4_PLAF7	Q8I220_PLAF7	C0H496_PLAF7	Q8IBX0_PLAF7	Q8I1V6_PLAF7	Q8IAK3_PLAF7	Q8IAS3_PLAF7	Q8I1V7_PLAF7	Q8IFQ5_PLAF7	Q76NM2_PLAF7	Q8IIZ6_PLAF7	Q8IJ52_PLAF7	Q8IFK7_PLAF7	C6KT15_PLAF7	Q8IIZ5_PLAF7	Q8IFQ2_PLAF7	Q9NFB4_PLAF7	A0A143ZZY8_PLAF7	Q8I639_PLAF7	Q8I098_PLAF7	Q8I2C4_PLAF7	Q8IFQ6_PLAF7	Q8IK37_PLAF7	C6KSK8_PLAF7	Q8IFQ4_PLAF7	Q8IBX2_PLAF7	Q8I3E5_PLAF7	Q8IBD8_PLAF7	Q8IAS4_PLAF7	Q9U0G5_PLAF7	Q8I4N5_PLAF7	Q9NFB6_PLAF7	Q8IBW7_PLAF7
biological_process	GO:0020033	antigenic variation	68	177	0.384181	0.999999	2.83861e-06	1	0	Q8I640_PLAF7	Q8IHM0_PLAF7	Q8IEU9_PLAF7	Q8IIZ4_PLAF7	Q8IM83_PLAF7	Q8I2E3_PLAF7	Q8IBW8_PLAF7	C6KTF9_PLAF7	Q8I2C7_PLAF7	O96296_PLAF7	O96108_PLAF7	Q8IAK1_PLAF7	Q8I520_PLAF7	Q8IJ08_PLAF7	Q8IK44_PLAF7	Q8IAK2_PLAF7	Q8I519_PLAF7	Q8I495_PLAF7	Q8IK40_PLAF7	Q8IBW9_PLAF7	O96293_PLAF7	Q8I5L5_PLAF7	Q8I521_PLAF7	Q9U0G6_PLAF7	Q8IEU6_PLAF7	Q8I218_PLAF7	O96116_PLAF7	Q8I643_PLAF7	C6KTF7_PLAF7	Q8I2B9_PLAF7	Q8IAS7_PLAF7	Q8IBX1_PLAF7	Q8IBX3_PLAF7	Q8I220_PLAF7	Q8IBX0_PLAF7	Q8I1V6_PLAF7	Q8IAK3_PLAF7	Q8IC49_PLAF7	Q8IAS3_PLAF7	Q8I4P2_PLAF7	Q8I1V7_PLAF7	Q8IFQ5_PLAF7	Q8IIZ6_PLAF7	Q8IFK7_PLAF7	Q8IJ05_PLAF7	C6KT15_PLAF7	Q8I213_PLAF7	Q8IIZ5_PLAF7	Q8I493_PLAF7	Q8IFQ2_PLAF7	Q8I639_PLAF7	Q8I098_PLAF7	Q8I2C4_PLAF7	Q8IJ00_PLAF7	Q8IFQ6_PLAF7	Q8IK37_PLAF7	C6KSK8_PLAF7	Q8IHM5_PLAF7	Q8IFQ4_PLAF7	Q8IBX2_PLAF7	Q8I641_PLAF7	Q8IBD8_PLAF7	Q8IAS4_PLAF7	Q9U0G5_PLAF7	O97326_PLAF7	Q8I4N5_PLAF7	Q9NFB6_PLAF7	Q8IBW7_PLAF7
molecular_function	GO:0003723	RNA binding	63	253	0.249012	0.159312	0.868072	1	1	PESC_PLAF7	MLRR1_PLAF7	Q8I2X7_PLAF7	C6KT82_PLAF7	C6KT70_PLAF7	Q8I2R8_PLAF7	C0H4A0_PLAF7	Q8IJJ8_PLAF7	Q8I511_PLAF7	C6KTE4_PLAF7	Q8IIC4_PLAF7	Q8I5D9_PLAF7	O97318_PLAF7	Q9U0K9_PLAF7	Q8IJS9_PLAF7	Q8IJ59_PLAF7	Q8ILQ0_PLAF7	Q8IKT8_PLAF7	Q8I5X4_PLAF7	Q8I403_PLAF7	O97290_PLAF7	Q8IBM8_PLAF7	Q8IK93_PLAF7	Q8ILW1_PLAF7	Q8IDB6_PLAF7	Q8I2Z9_PLAF7	Q8I468_PLAF7	Q8I353_PLAF7	Q8II01_PLAF7	Q8IDN4_PLAF7	Q8IET9_PLAF7	Q8IL36_PLAF7	Q8IEM5_PLAF7	Q8IEK9_PLAF7	C0H4P9_PLAF7	C0H5B1_PLAF7	C6KT92_PLAF7	Q8IM68_PLAF7	Q8IEH9_PLAF7	C6KT54_PLAF7	Q8I5A4_PLAF7	Q8I569_PLAF7	Q8I3S7_PLAF7	O97250_PLAF7	Q8IB25_PLAF7	Q8I2R0_PLAF7	Q8ILQ9_PLAF7	Q8IAW1_PLAF7	Q8I1Z2_PLAF7	C6KT45_PLAF7	C0H5C7_PLAF7	Q8IAU1_PLAF7	C6KSM1_PLAF7	Q8I540_PLAF7	C0H575_PLAF7	Q8I5F2_PLAF7	C6KSU9_PLAF7	O97304_PLAF7	A0A143ZY29_PLAF7	Q8IK86_PLAF7	Q8IBL4_PLAF7	Q8IJ49_PLAF7	C6KSQ9_PLAF7
biological_process	GO:0098609	cell-cell adhesion	60	63	0.952381	1	6.02211e-20	1	0	RH1_PLAF7	RH2A_PLAF7	RH2B_PLAF7	Q8I640_PLAF7	Q8I2B4_PLAF7	O77394_PLAF7	Q8IHM0_PLAF7	Q8IEU9_PLAF7	Q8IIZ4_PLAF7	Q8I2E3_PLAF7	Q8IBW8_PLAF7	C6KTF9_PLAF7	O96296_PLAF7	O96108_PLAF7	Q8IAK1_PLAF7	Q8I520_PLAF7	Q8IAK2_PLAF7	Q8IHN4_PLAF7	Q8I519_PLAF7	Q8I495_PLAF7	Q8IBW9_PLAF7	Q8I5L5_PLAF7	Q8I521_PLAF7	Q9U0G6_PLAF7	Q8I218_PLAF7	Q8I643_PLAF7	C6KTF7_PLAF7	Q8IAS7_PLAF7	Q8IBX1_PLAF7	Q8IBX3_PLAF7	Q8I220_PLAF7	Q8IBX0_PLAF7	Q8I1V6_PLAF7	Q8IFN2_PLAF7	Q8IAK3_PLAF7	Q8IAS3_PLAF7	Q8I1V7_PLAF7	Q8IFQ5_PLAF7	Q8IIZ6_PLAF7	Q8IFK7_PLAF7	C6KT15_PLAF7	Q8IIZ5_PLAF7	Q8IFQ2_PLAF7	Q8I639_PLAF7	Q8I098_PLAF7	Q8I2C4_PLAF7	Q8IFQ6_PLAF7	Q8IK37_PLAF7	C6KSK8_PLAF7	Q8IFQ4_PLAF7	Q8IBX2_PLAF7	Q8I3E5_PLAF7	Q8IBD8_PLAF7	Q8IAS4_PLAF7	O97267_PLAF7	Q9U0G5_PLAF7	C0H4M0_PLAF7	Q8I4N5_PLAF7	Q9NFB6_PLAF7	Q8IBW7_PLAF7
molecular_function	GO:0050839	cell adhesion molecule binding	53	55	0.963636	1	6.45174e-31	1	0	Q8I640_PLAF7	Q8IHM0_PLAF7	Q8IEU9_PLAF7	Q8IIZ4_PLAF7	Q8I2E3_PLAF7	Q8IBW8_PLAF7	C6KTF9_PLAF7	O96296_PLAF7	O96108_PLAF7	Q8IAK1_PLAF7	Q8I520_PLAF7	Q8IAK2_PLAF7	Q8I519_PLAF7	Q8I495_PLAF7	Q8IBW9_PLAF7	Q8I5L5_PLAF7	Q8I521_PLAF7	O77310_PLAF7	Q9U0G6_PLAF7	Q8I218_PLAF7	Q8I643_PLAF7	C6KTF7_PLAF7	Q8IAS7_PLAF7	Q8IBX1_PLAF7	Q8IBX3_PLAF7	Q8I220_PLAF7	Q8IBX0_PLAF7	Q8I1V6_PLAF7	Q8IAK3_PLAF7	Q8IAS3_PLAF7	Q8I1V7_PLAF7	Q8IFQ5_PLAF7	Q8IIZ6_PLAF7	Q8IFK7_PLAF7	C6KT15_PLAF7	Q8IIZ5_PLAF7	O77309_PLAF7	Q8IFQ2_PLAF7	Q8I639_PLAF7	Q8I098_PLAF7	Q8I2C4_PLAF7	Q8IFQ6_PLAF7	Q8IK37_PLAF7	C6KSK8_PLAF7	Q8IFQ4_PLAF7	Q8IBX2_PLAF7	Q8I3E5_PLAF7	Q8IBD8_PLAF7	Q8IAS4_PLAF7	Q9U0G5_PLAF7	Q8I4N5_PLAF7	Q9NFB6_PLAF7	Q8IBW7_PLAF7
biological_process	GO:0020035	cytoadherence to microvasculature, mediated by symbiont protein	53	56	0.946429	1	9.9089e-31	1	0	Q8I640_PLAF7	Q8IHM0_PLAF7	Q8IEU9_PLAF7	Q8IIZ4_PLAF7	Q8I2E3_PLAF7	Q8IBW8_PLAF7	C6KTF9_PLAF7	O96296_PLAF7	O96108_PLAF7	Q8IAK1_PLAF7	Q8I520_PLAF7	Q8IAK2_PLAF7	Q8I519_PLAF7	Q8I495_PLAF7	Q8IBW9_PLAF7	Q8I5L5_PLAF7	Q8I521_PLAF7	O77310_PLAF7	Q9U0G6_PLAF7	Q8I218_PLAF7	Q8I643_PLAF7	C6KTF7_PLAF7	Q8IAS7_PLAF7	Q8IBX1_PLAF7	Q8IBX3_PLAF7	Q8I220_PLAF7	Q8IBX0_PLAF7	Q8I1V6_PLAF7	Q8IAK3_PLAF7	Q8IAS3_PLAF7	Q8I1V7_PLAF7	Q8IFQ5_PLAF7	Q8IIZ6_PLAF7	Q8IFK7_PLAF7	C6KT15_PLAF7	Q8IIZ5_PLAF7	O77309_PLAF7	Q8IFQ2_PLAF7	Q8I639_PLAF7	Q8I098_PLAF7	Q8I2C4_PLAF7	Q8IFQ6_PLAF7	O96279_PLAF7	Q8IK37_PLAF7	C6KSK8_PLAF7	Q8IFQ4_PLAF7	Q8IBX2_PLAF7	Q8IBD8_PLAF7	Q8IAS4_PLAF7	Q9U0G5_PLAF7	Q8I4N5_PLAF7	Q9NFB6_PLAF7	Q8IBW7_PLAF7
cellular_component	GO:0020030	infected host cell surface knob	52	54	0.962963	1	6.30507e-31	1	0	Q8I640_PLAF7	Q8IHM0_PLAF7	Q8IEU9_PLAF7	Q8IIZ4_PLAF7	Q8I2E3_PLAF7	Q8IBW8_PLAF7	C6KTF9_PLAF7	O96296_PLAF7	O96108_PLAF7	Q8IAK1_PLAF7	Q8I520_PLAF7	Q8IAK2_PLAF7	Q8I519_PLAF7	Q8I495_PLAF7	Q8IBW9_PLAF7	Q8I5L5_PLAF7	Q8I521_PLAF7	Q9U0G6_PLAF7	Q8I218_PLAF7	Q8I643_PLAF7	C6KTF7_PLAF7	Q8IAS7_PLAF7	Q8IBX1_PLAF7	Q8IBX3_PLAF7	Q8I220_PLAF7	Q8IBX0_PLAF7	Q8I1V6_PLAF7	Q8IAK3_PLAF7	Q8IAS3_PLAF7	Q8I1V7_PLAF7	Q8IFQ5_PLAF7	Q8IIZ6_PLAF7	Q8IFK7_PLAF7	C6KT15_PLAF7	Q8IIZ5_PLAF7	Q8IFQ2_PLAF7	Q8I639_PLAF7	Q8I098_PLAF7	Q8I2C4_PLAF7	Q8IFQ6_PLAF7	Q8IK37_PLAF7	C6KSK8_PLAF7	Q8IFQ4_PLAF7	Q8IBX2_PLAF7	Q8I3E5_PLAF7	Q8I3F0_PLAF7	Q8IBD8_PLAF7	Q8IAS4_PLAF7	Q9U0G5_PLAF7	Q8I4N5_PLAF7	Q9NFB6_PLAF7	Q8IBW7_PLAF7
molecular_function	GO:0003677	DNA binding	49	140	0.35	0.999996	8.60914e-06	1	0.001	HEPF1_PLAF7	SIR2A_PLAF7	YPF17_PLAF7	AP2A_PLAF7	Q8IDF0_PLAF7	C6KT82_PLAF7	Q8IIS4_PLAF7	Q8IE02_PLAF7	C0H5A8_PLAF7	Q8IIB0_PLAF7	Q8IL56_PLAF7	Q8I5X9_PLAF7	Q8IHX2_PLAF7	Q8IIN7_PLAF7	Q8I410_PLAF7	Q8IKB1_PLAF7	A0A5K1K8V1_PLAF7	C0H4V8_PLAF7	Q8IHT5_PLAF7	Q8IDN4_PLAF7	O77375_PLAF7	Q8IEE4_PLAF7	Q8I3W6_PLAF7	C6KTD8_PLAF7	Q8IAM1_PLAF7	Q8IKY0_PLAF7	A0A143ZYZ7_PLAF7	O96236_PLAF7	C6KT65_PLAF7	Q8I5N9_PLAF7	Q8I4S6_PLAF7	Q8IKK2_PLAF7	Q8I3U0_PLAF7	Q8IM14_PLAF7	Q8I3Z9_PLAF7	A0A143ZWT2_PLAF7	Q8IKY1_PLAF7	Q8IJA6_PLAF7	O96239_PLAF7	Q8II57_PLAF7	Q8IIS8_PLAF7	Q8IEN9_PLAF7	Q8IBF6_PLAF7	Q7KQK4_PLAF7	C6KSN4_PLAF7	Q7KQL1_PLAF7	Q8ILC8_PLAF7	Q8IES4_PLAF7	Q8IJG6_PLAF7
biological_process	GO:0020013	modulation by symbiont of host erythrocyte aggregation	49	73	0.671233	1	1.07671e-15	1	0	Q8I640_PLAF7	Q8IHM0_PLAF7	Q8IEU9_PLAF7	Q8IIZ4_PLAF7	Q8I2E3_PLAF7	Q8IBW8_PLAF7	C6KTF9_PLAF7	O96296_PLAF7	Q8IAK1_PLAF7	Q8I520_PLAF7	Q8IAK2_PLAF7	Q8I519_PLAF7	Q8I495_PLAF7	Q8IBW9_PLAF7	Q8I5L5_PLAF7	Q8I521_PLAF7	Q9U0G6_PLAF7	Q8I218_PLAF7	Q8I643_PLAF7	C6KTF7_PLAF7	Q8IAS7_PLAF7	Q8IBX1_PLAF7	Q8IBX3_PLAF7	Q8I220_PLAF7	Q8IBX0_PLAF7	Q8I1V6_PLAF7	Q8IAK3_PLAF7	Q8IAS3_PLAF7	Q8I1V7_PLAF7	Q8IFQ5_PLAF7	Q8IIZ6_PLAF7	Q8IFK7_PLAF7	C6KT15_PLAF7	Q8IIZ5_PLAF7	Q8IFQ2_PLAF7	Q8I639_PLAF7	Q8I098_PLAF7	Q8I2C4_PLAF7	Q8IFQ6_PLAF7	Q8IK37_PLAF7	C6KSK8_PLAF7	Q8IFQ4_PLAF7	Q8IBX2_PLAF7	Q8IBD8_PLAF7	Q8IAS4_PLAF7	Q9U0G5_PLAF7	Q8I4N5_PLAF7	Q9NFB6_PLAF7	Q8IBW7_PLAF7
molecular_function	GO:0046872	metal ion binding	45	197	0.228426	0.317101	0.728048	1	1	SET1_PLAF7	CBPZ1_PLAF7	SIR2A_PLAF7	SUB1_PLAF7	ZNRF1_PLAF7	RAD50_PLAF7	GCYB_PLAF7	B3FEM7_PLAF7	Q8I1Q0_PLAF7	Q8IBZ7_PLAF7	C6KT82_PLAF7	Q8I3V8_PLAF7	Q8ILB1_PLAF7	Q8I4Y3_PLAF7	Q8IDQ5_PLAF7	Q8I5X9_PLAF7	Q8IHU7_PLAF7	A0A144A1F0_PLAF7	Q8I6U9_PLAF7	Q8IJW2_PLAF7	O97240_PLAF7	O77375_PLAF7	Q8I2I2_PLAF7	Q8IJ45_PLAF7	Q8ILC9_PLAF7	Q8ILK7_PLAF7	O96236_PLAF7	Q8IL49_PLAF7	C6KT92_PLAF7	Q8IM69_PLAF7	Q8I5T5_PLAF7	Q8IJ99_PLAF7	Q8IIK0_PLAF7	C0H4T6_PLAF7	O96154_PLAF7	Q8I3N4_PLAF7	A0A144A3J8_PLAF7	Q8IHY0_PLAF7	A0A5K1K8I4_PLAF7	Q8IJS5_PLAF7	Q8IL33_PLAF7	Q8IKN0_PLAF7	Q8II18_PLAF7	Q8ILH4_PLAF7	Q8ILC8_PLAF7
cellular_component	GO:0005829	cytosol	38	204	0.186275	3.20805e-05	0.999984	0.003	1	DOP1_PLAF7	CDAT_PLAF7	C6KTC6_PLAF7	Q8IBL0_PLAF7	Q8IC05_PLAF7	Q8ILX2_PLAF7	Q8I4Y3_PLAF7	Q8ILF2_PLAF7	Q8IM71_PLAF7	Q8IHY3_PLAF7	Q8IDJ8_PLAF7	Q8IDE7_PLAF7	Q8IC01_PLAF7	Q8IBJ1_PLAF7	O77385_PLAF7	Q8IM31_PLAF7	Q8ILJ7_PLAF7	O96224_PLAF7	Q8IDM2_PLAF7	Q8II01_PLAF7	C0H519_PLAF7	Q8IJ27_PLAF7	Q8IDR8_PLAF7	A0A143ZWA3_PLAF7	Q8IL67_PLAF7	Q8I5N9_PLAF7	Q8IDG3_PLAF7	Q8II47_PLAF7	Q8ILK2_PLAF7	O77354_PLAF7	Q8IAR5_PLAF7	Q8IAL6_PLAF7	Q8I5P5_PLAF7	Q8I2T2_PLAF7	Q8I2A9_PLAF7	Q8ILG1_PLAF7	Q8IM05_PLAF7	Q8I5X8_PLAF7
cellular_component	GO:0016020	membrane	37	146	0.253425	0.366943	0.662275	1	1	LRR4_PLAF7	HEPF1_PLAF7	ROPE_PLAF7	RH1_PLAF7	RH2A_PLAF7	SUB2_PLAF7	RH2B_PLAF7	SUB1_PLAF7	RH5_PLAF7	DOP1_PLAF7	Q8II59_PLAF7	Q8I406_PLAF7	O96230_PLAF7	O77376_PLAF7	Q9U0J9_PLAF7	Q8IDX8_PLAF7	C0H5C8_PLAF7	Q8IHZ2_PLAF7	Q8IE71_PLAF7	C6KST8_PLAF7	Q8I3V5_PLAF7	Q8IE76_PLAF7	Q8I1N9_PLAF7	Q8IK92_PLAF7	Q8I266_PLAF7	Q8II47_PLAF7	C0H4T6_PLAF7	Q8II53_PLAF7	Q76NM2_PLAF7	Q8IHY0_PLAF7	Q8I5I0_PLAF7	Q8IKF8_PLAF7	B9ZSJ6_PLAF7	Q8I2A9_PLAF7	O96266_PLAF7	Q8IE74_PLAF7	Q8ILE6_PLAF7
molecular_function	GO:0016787	hydrolase activity	30	124	0.241935	0.471637	0.571089	1	1	Q8I2X7_PLAF7	Q8IFP1_PLAF7	C6KT82_PLAF7	Q8I416_PLAF7	Q8I511_PLAF7	Q8IL78_PLAF7	Q8IDQ5_PLAF7	Q8IEP2_PLAF7	Q8IIN7_PLAF7	O97290_PLAF7	Q8IL21_PLAF7	C0H4V8_PLAF7	Q8I353_PLAF7	Q8IAN4_PLAF7	Q7K6A5_PLAF7	A0A5K1K868_PLAF7	Q8I5I3_PLAF7	Q8IDS0_PLAF7	Q8I461_PLAF7	C6KTC8_PLAF7	Q8IEH9_PLAF7	Q8I5A4_PLAF7	Q8ILQ9_PLAF7	O96239_PLAF7	Q8IAU1_PLAF7	C6KSM1_PLAF7	Q9U0H4_PLAF7	Q8IJG6_PLAF7	O77368_PLAF7	Q8I5L4_PLAF7
cellular_component	GO:0005739	mitochondrion	29	205	0.141463	1.09499e-06	0.999999	0	1	SIR2A_PLAF7	RH1_PLAF7	Q8IBZ7_PLAF7	Q8IJS2_PLAF7	Q8I502_PLAF7	Q8IE02_PLAF7	Q8IIB0_PLAF7	C6KSS3_PLAF7	A0A144A3C7_PLAF7	C6KSM4_PLAF7	Q8ID53_PLAF7	Q8I6U9_PLAF7	Q8I5W7_PLAF7	Q8I0X4_PLAF7	O97227_PLAF7	Q8IHP3_PLAF7	Q8I2I2_PLAF7	Q8IDR8_PLAF7	Q8ILF5_PLAF7	Q8IEJ7_PLAF7	A0A144A1B2_PLAF7	O96154_PLAF7	Q8ILE9_PLAF7	C0H5G8_PLAF7	O96195_PLAF7	Q8II35_PLAF7	Q8ILU6_PLAF7	Q8IES4_PLAF7	O96173_PLAF7
molecular_function	GO:0016887	ATP hydrolysis activity	28	95	0.294737	0.99797	0.0032155	1	0.363	HEPF1_PLAF7	SMC3_PLAF7	CDAT_PLAF7	Q8IDF0_PLAF7	Q8I469_PLAF7	Q8IC05_PLAF7	Q8IIJ0_PLAF7	Q8IBK2_PLAF7	Q8I413_PLAF7	Q8IIC5_PLAF7	C6KTE4_PLAF7	Q8I0V4_PLAF7	Q8IC01_PLAF7	Q8I235_PLAF7	Q8II60_PLAF7	C0H4S0_PLAF7	Q8I3J5_PLAF7	Q8I0V3_PLAF7	Q8IC16_PLAF7	Q8ILW0_PLAF7	Q8I3W6_PLAF7	C0H4S3_PLAF7	Q8ILB9_PLAF7	A0A143ZYP5_PLAF7	Q8IBJ3_PLAF7	O97277_PLAF7	Q8IJQ9_PLAF7	Q8IEE5_PLAF7
cellular_component	GO:0005730	nucleolus	28	96	0.291667	0.610792	0.473081	1	1	SIR2A_PLAF7	YPF08_PLAF7	Q8I5W6_PLAF7	C0H4U4_PLAF7	Q8IHQ8_PLAF7	Q8IJJ8_PLAF7	C6KTE4_PLAF7	Q8IIC4_PLAF7	Q8I5X4_PLAF7	Q8IAL3_PLAF7	Q8I410_PLAF7	Q8IL21_PLAF7	C6KTE0_PLAF7	Q8IB88_PLAF7	Q8IJR4_PLAF7	Q8IED7_PLAF7	Q8ILZ2_PLAF7	Q8IBT9_PLAF7	Q8I3Z9_PLAF7	C6KSX2_PLAF7	Q8ILQ9_PLAF7	Q8IBJ8_PLAF7	C0H4C4_PLAF7	Q8ILQ3_PLAF7	Q8IIB5_PLAF7	Q8I2Q6_PLAF7	Q8IBM7_PLAF7	Q8III3_PLAF7
molecular_function	GO:0004674	protein serine/threonine kinase activity	25	71	0.352113	0.938485	0.0944576	1	1	Q8I2P8_PLAF7	C0H514_PLAF7	Q8I3C5_PLAF7	Q8ILH9_PLAF7	C6KT74_PLAF7	Q7KQK7_PLAF7	Q8IBK6_PLAF7	O77328_PLAF7	C0H4R8_PLAF7	Q8IID2_PLAF7	C0H5B8_PLAF7	O77385_PLAF7	O77344_PLAF7	Q8IIL5_PLAF7	O77306_PLAF7	Q8IHP1_PLAF7	Q8IJ21_PLAF7	A0A5K1K8V9_PLAF7	O96134_PLAF7	Q8I0W2_PLAF7	O77365_PLAF7	Q8IIE7_PLAF7	Q8IDD4_PLAF7	Q8IHR5_PLAF7	Q8IFL9_PLAF7
biological_process	GO:0044409	entry into host	21	35	0.6	1	2.47874e-06	1	0	P230_PLAF7	P230P_PLAF7	RH2B_PLAF7	RH5_PLAF7	Q8I2B4_PLAF7	O77394_PLAF7	Q8I6V0_PLAF7	Q8IJ55_PLAF7	Q8I4R5_PLAF7	Q8I395_PLAF7	Q8IDX8_PLAF7	O96229_PLAF7	Q8IHP3_PLAF7	C0H496_PLAF7	C6KTC8_PLAF7	Q76NM2_PLAF7	Q8IJ52_PLAF7	Q8IJ54_PLAF7	Q8I4Z1_PLAF7	O97267_PLAF7	Q8IJD0_PLAF7
cellular_component	GO:0005886	plasma membrane	20	72	0.277778	0.870289	0.179729	1	1	P4548_PLAF7	RH1_PLAF7	SUB2_PLAF7	RH2B_PLAF7	P113_PLAF7	Q8IC05_PLAF7	Q8IJ55_PLAF7	Q8I5W0_PLAF7	Q8IIS3_PLAF7	Q8I5I3_PLAF7	Q8I3L1_PLAF7	Q8I5M8_PLAF7	Q8IET0_PLAF7	C0H4T7_PLAF7	A0A143ZVJ8_PLAF7	O96168_PLAF7	Q8I2G8_PLAF7	Q8II31_PLAF7	O77368_PLAF7	Q8I5L4_PLAF7
molecular_function	GO:0005525	GTP binding	20	91	0.21978	0.337855	0.749241	1	1	TBB_PLAF7	Q8I2K5_PLAF7	Q8IKL1_PLAF7	Q8ILF2_PLAF7	C6KSM4_PLAF7	Q8I2I0_PLAF7	Q8IKW6_PLAF7	C6KT08_PLAF7	Q76NN6_PLAF7	C6KSR8_PLAF7	O77338_PLAF7	Q7KQK6_PLAF7	Q8IL49_PLAF7	Q8IBU4_PLAF7	Q8IEJ7_PLAF7	A0A144A1B2_PLAF7	C6KSX2_PLAF7	Q6ZLZ9_PLAF7	A0A5K1K8H4_PLAF7	Q8I720_PLAF7
molecular_function	GO:0008270	zinc ion binding	20	84	0.238095	0.504119	0.598239	1	1	Q8IB60_PLAF7	Q8IBN0_PLAF7	Q8ILV4_PLAF7	Q8IHM0_PLAF7	Q8IE02_PLAF7	Q8I410_PLAF7	Q8IB88_PLAF7	C6KTA9_PLAF7	Q8I1N9_PLAF7	Q8I241_PLAF7	Q8I1U8_PLAF7	C6KTD8_PLAF7	Q8I586_PLAF7	Q8IL67_PLAF7	Q8I6Z8_PLAF7	Q8I4S6_PLAF7	Q8IDC0_PLAF7	Q8I2R0_PLAF7	Q8IAL6_PLAF7	A0A143ZY29_PLAF7
molecular_function	GO:0003724	RNA helicase activity	19	55	0.345455	0.968823	0.0583431	1	1	Q8I2X7_PLAF7	Q8IFP1_PLAF7	Q8I416_PLAF7	Q8I511_PLAF7	Q8IL78_PLAF7	C6KTE4_PLAF7	Q8IEP2_PLAF7	O97290_PLAF7	Q8IL21_PLAF7	Q8I353_PLAF7	A0A5K1K868_PLAF7	Q8IEH9_PLAF7	Q8I5A4_PLAF7	Q8ILQ9_PLAF7	O96239_PLAF7	Q8IAU1_PLAF7	C6KSM1_PLAF7	A0A143ZY29_PLAF7	Q9U0H4_PLAF7
biological_process	GO:0006468	protein phosphorylation	18	73	0.246575	0.769959	0.307221	1	1	C0H514_PLAF7	Q8I3C5_PLAF7	C6KT74_PLAF7	Q7KQK7_PLAF7	O77328_PLAF7	C0H4R8_PLAF7	Q8IID2_PLAF7	C0H5B8_PLAF7	O77385_PLAF7	Q8I1Q9_PLAF7	O77306_PLAF7	Q8IHP1_PLAF7	Q8IJ21_PLAF7	O96134_PLAF7	C6KSZ6_PLAF7	O77365_PLAF7	Q8IDD4_PLAF7	Q8IFL9_PLAF7
molecular_function	GO:0003676	nucleic acid binding	18	70	0.257143	0.971997	0.035046	1	0.999	Q8I640_PLAF7	Q8IFP1_PLAF7	Q8ILV4_PLAF7	Q8I416_PLAF7	Q8IL78_PLAF7	Q8IEP2_PLAF7	Q8IL21_PLAF7	Q8I468_PLAF7	C0H4T9_PLAF7	A0A5K1K868_PLAF7	Q8I241_PLAF7	Q8IJB9_PLAF7	Q8IB75_PLAF7	Q8IDQ7_PLAF7	Q8IB72_PLAF7	A0A143ZYI9_PLAF7	Q8II42_PLAF7	Q9U0H4_PLAF7
biological_process	GO:0000398	mRNA splicing, via spliceosome	18	66	0.272727	0.916848	0.124884	1	1	Q8IDL7_PLAF7	C0H4A0_PLAF7	Q8I416_PLAF7	Q8IIC4_PLAF7	O97318_PLAF7	Q8I4W6_PLAF7	Q8IE75_PLAF7	Q8IKT8_PLAF7	Q8IKF5_PLAF7	C0H4P9_PLAF7	Q8I2R0_PLAF7	O96267_PLAF7	Q8I1Z2_PLAF7	A0A144A2S8_PLAF7	Q8I540_PLAF7	Q8IKL7_PLAF7	Q8I574_PLAF7	Q7KQL1_PLAF7
biological_process	GO:0035556	intracellular signal transduction	17	48	0.354167	0.995977	0.00815877	1	0.885	GCYB_PLAF7	C0H514_PLAF7	Q8I3C5_PLAF7	Q7KQK7_PLAF7	C0H4R8_PLAF7	Q8IID2_PLAF7	C0H5B8_PLAF7	Q8IID5_PLAF7	Q8I2P9_PLAF7	O77306_PLAF7	Q8IHP1_PLAF7	Q8IJ21_PLAF7	Q8IJR0_PLAF7	Q8IIV3_PLAF7	Q8IIE7_PLAF7	Q8IFL9_PLAF7	C0H4R1_PLAF7
cellular_component	GO:0005874	microtubule	17	34	0.5	0.99996	0.000149613	1	0.016	TBB_PLAF7	Q8IBK2_PLAF7	Q8I250_PLAF7	Q8IAN2_PLAF7	Q8I2I0_PLAF7	C0H4N5_PLAF7	Q8I235_PLAF7	Q8IKH9_PLAF7	O97225_PLAF7	C6KT85_PLAF7	C0H4S3_PLAF7	Q8I2I3_PLAF7	Q8I396_PLAF7	Q6ZLZ9_PLAF7	Q8IJH4_PLAF7	A0A143ZYP5_PLAF7	O97277_PLAF7
biological_process	GO:0006364	rRNA processing	17	73	0.232877	0.339118	0.730807	1	1	Q8IJD2_PLAF7	C0H5J0_PLAF7	Q8IM56_PLAF7	Q8I2U7_PLAF7	Q8I5D9_PLAF7	A0A144A0C0_PLAF7	Q8I380_PLAF7	Q8I5X4_PLAF7	Q8IJR7_PLAF7	A0A143ZVL6_PLAF7	Q8IEH7_PLAF7	Q8ILB9_PLAF7	A0A143ZXJ2_PLAF7	Q8I2Q6_PLAF7	Q8IJ86_PLAF7	Q8II83_PLAF7	Q9U0H4_PLAF7
cellular_component	GO:0020011	apicoplast	16	102	0.156863	0.0325056	0.982362	0.883	1	CDAT_PLAF7	Q8ILY1_PLAF7	Q8IJH7_PLAF7	C6KSM4_PLAF7	Q8I5X9_PLAF7	Q8I0X4_PLAF7	Q8IIB8_PLAF7	Q8ILW1_PLAF7	Q7KWI9_PLAF7	Q8I0V3_PLAF7	Q8ILW0_PLAF7	Q8IL67_PLAF7	O96236_PLAF7	Q8IEN9_PLAF7	Q8ID61_PLAF7	O96173_PLAF7
molecular_function	GO:0003735	structural constituent of ribosome	16	163	0.0981595	9.04316e-07	1	0	1	RLA2_PLAF7	Q8I3L9_PLAF7	Q8I502_PLAF7	C0H4U1_PLAF7	C6KSV4_PLAF7	Q9NDU6_PLAF7	Q8ILH3_PLAF7	Q8I5W7_PLAF7	Q8IB54_PLAF7	Q8ILW1_PLAF7	Q8ILN1_PLAF7	Q8IIX0_PLAF7	Q8ILF5_PLAF7	O97250_PLAF7	Q8I4X7_PLAF7	Q8II61_PLAF7
biological_process	GO:0006886	intracellular protein transport	16	78	0.205128	0.00435485	0.997773	0.401	1	Q8IB60_PLAF7	Q8I0X0_PLAF7	Q8I3A8_PLAF7	C6KSX7_PLAF7	Q8IKW6_PLAF7	Q8ILG6_PLAF7	Q8I5L6_PLAF7	Q8I3G6_PLAF7	Q7KQK6_PLAF7	Q8IBP4_PLAF7	Q8I379_PLAF7	Q8ILA9_PLAF7	C6KT12_PLAF7	Q8IM43_PLAF7	Q8I2G8_PLAF7	Q8IB99_PLAF7
cellular_component	GO:0005681	spliceosomal complex	16	36	0.444444	0.964313	0.0576909	1	1	Q8IFP1_PLAF7	Q8IDL7_PLAF7	C0H4A0_PLAF7	Q8I1X5_PLAF7	Q8ILQ0_PLAF7	Q8IAN8_PLAF7	Q8IBM8_PLAF7	Q8IKF5_PLAF7	Q8I468_PLAF7	Q8I6Z8_PLAF7	Q8I5A4_PLAF7	Q8I2R0_PLAF7	O96267_PLAF7	O97304_PLAF7	Q8I574_PLAF7	Q7KQL1_PLAF7
molecular_function	GO:0003924	GTPase activity	15	64	0.234375	0.337606	0.758188	1	1	TBB_PLAF7	Q8I2K5_PLAF7	Q8IKL1_PLAF7	Q8ILF2_PLAF7	C6KSM4_PLAF7	Q8I2I0_PLAF7	Q8IKW6_PLAF7	Q76NN6_PLAF7	C6KSR8_PLAF7	Q7KQK6_PLAF7	Q8IBU4_PLAF7	Q8IEJ7_PLAF7	A0A144A1B2_PLAF7	Q6ZLZ9_PLAF7	Q8I630_PLAF7
cellular_component	GO:0020008	rhoptry	15	27	0.555556	0.999867	0.000479811	1	0.051	RH1_PLAF7	RH2B_PLAF7	RH5_PLAF7	PLM9_PLAF7	C6KSX6_PLAF7	Q8I4R5_PLAF7	Q8I395_PLAF7	O77310_PLAF7	Q8IHP3_PLAF7	C0H496_PLAF7	Q8I5M8_PLAF7	Q8IFN2_PLAF7	O77309_PLAF7	O96279_PLAF7	C0H4M0_PLAF7
cellular_component	GO:0020036	Maurer's cleft	15	90	0.166667	0.0705974	0.959392	0.997	1	ZNRF1_PLAF7	Q8IB60_PLAF7	C0H514_PLAF7	O96124_PLAF7	Q8IHN4_PLAF7	Q8IK17_PLAF7	Q8IBD2_PLAF7	Q8IBD1_PLAF7	Q8IFM2_PLAF7	O77344_PLAF7	Q8IL16_PLAF7	B9ZSJ2_PLAF7	Q8I207_PLAF7	Q8I2G1_PLAF7	Q8I3F0_PLAF7
biological_process	GO:0006412	translation	14	162	0.0864198	0.000333977	0.999815	0.031	1	Q8I3L9_PLAF7	Q8I502_PLAF7	C0H4U1_PLAF7	Q9NDU6_PLAF7	Q8ILH3_PLAF7	Q8I5W7_PLAF7	Q8IB54_PLAF7	Q8ILW1_PLAF7	Q8IIX0_PLAF7	Q8ILF5_PLAF7	O97250_PLAF7	Q8I4X7_PLAF7	Q8II61_PLAF7	O96173_PLAF7
molecular_function	GO:0003700	DNA-binding transcription factor activity	14	36	0.388889	0.997574	0.00635331	1	0.688	LRR4_PLAF7	AP2A_PLAF7	Q8IIS4_PLAF7	C0H4B3_PLAF7	Q8IHX2_PLAF7	Q8IHT5_PLAF7	Q8IEE4_PLAF7	O77320_PLAF7	Q8IAM1_PLAF7	Q8IKY0_PLAF7	Q8I3U0_PLAF7	Q8IM14_PLAF7	Q8IBF6_PLAF7	Q8IJS7_PLAF7
molecular_function	GO:0003729	mRNA binding	13	61	0.213115	0.225082	0.855231	1	1	C0H4U1_PLAF7	C6KSV4_PLAF7	Q8ILU2_PLAF7	Q8I3K0_PLAF7	Q8IE99_PLAF7	Q8I5S6_PLAF7	Q8IJ85_PLAF7	Q8IL87_PLAF7	Q8IAX2_PLAF7	Q8IIS9_PLAF7	A0A144A153_PLAF7	Q8IEN7_PLAF7	Q8IJS7_PLAF7
cellular_component	GO:0005783	endoplasmic reticulum	13	95	0.136842	0.000308217	0.999854	0.016	1	Q8I0X0_PLAF7	C0H4K6_PLAF7	O96230_PLAF7	Q8I0V4_PLAF7	Q8IBD1_PLAF7	C6KTA9_PLAF7	Q8IK92_PLAF7	Q8IIG8_PLAF7	Q8I5M8_PLAF7	A0A143ZVJ8_PLAF7	Q8I0W9_PLAF7	Q8II31_PLAF7	C0H4M0_PLAF7
biological_process	GO:0007018	microtubule-based movement	13	32	0.40625	0.998556	0.00411496	1	0.741	DYHC1_PLAF7	Q8IBK2_PLAF7	Q8IIM3_PLAF7	C0H4N5_PLAF7	Q8I235_PLAF7	Q8IKH9_PLAF7	A0A144A1B4_PLAF7	C0H4S3_PLAF7	Q8I396_PLAF7	Q8IJH4_PLAF7	A0A143ZYP5_PLAF7	C6S3I1_PLAF7	O97277_PLAF7
molecular_function	GO:0003697	single-stranded DNA binding	13	24	0.541667	0.999511	0.0018538	1	0.27	Q8IDF0_PLAF7	Q8ILY1_PLAF7	Q8IL56_PLAF7	Q8I624_PLAF7	A0A144A1V5_PLAF7	Q8I3J5_PLAF7	Q8IC16_PLAF7	C6S3I6_PLAF7	Q8ILD6_PLAF7	Q8IIS8_PLAF7	Q8IDU9_PLAF7	Q8ID22_PLAF7	Q8IEE5_PLAF7
molecular_function	GO:0005509	calcium ion binding	12	41	0.292683	0.819169	0.287469	1	1	C6S3C9_PLAF7	Q8IL07_PLAF7	Q9U0J9_PLAF7	Q8IID2_PLAF7	Q8I4W8_PLAF7	Q8IID5_PLAF7	Q8II01_PLAF7	Q8IKJ8_PLAF7	O96168_PLAF7	Q8I239_PLAF7	Q8IJF4_PLAF7	Q8IES4_PLAF7
biological_process	GO:0006355	regulation of transcription, DNA-templated	12	35	0.342857	0.988115	0.0215922	1	0.998	SIR2A_PLAF7	Q8IIN7_PLAF7	Q8IKJ7_PLAF7	Q8IB67_PLAF7	C6KT65_PLAF7	Q8IBY8_PLAF7	Q7KQK4_PLAF7	Q8II82_PLAF7	Q8IJS7_PLAF7	Q8I479_PLAF7	Q7KQL1_PLAF7	Q8II77_PLAF7
molecular_function	GO:0003743	translation initiation factor activity	12	50	0.24	0.54696	0.585023	1	1	C6KSW5_PLAF7	C0H485_PLAF7	Q8I5Y3_PLAF7	Q8IBH7_PLAF7	Q8I5S6_PLAF7	C6KSR8_PLAF7	Q8IEJ7_PLAF7	Q8IL87_PLAF7	Q8IAX2_PLAF7	Q8IIS9_PLAF7	A0A144A0U7_PLAF7	Q8I5X8_PLAF7
biological_process	GO:0000278	mitotic cell cycle	11	21	0.52381	0.999986	4.01889e-05	1	0.013	TBB_PLAF7	DYHC1_PLAF7	Q8IL07_PLAF7	Q8I2I0_PLAF7	Q8IKU4_PLAF7	O97225_PLAF7	C6KTD8_PLAF7	Q8I2I3_PLAF7	Q6ZLZ9_PLAF7	O77365_PLAF7	Q8IDD4_PLAF7
molecular_function	GO:0061630	ubiquitin protein ligase activity	11	27	0.407407	0.97571	0.0580781	1	1	ZNRF1_PLAF7	Q8ILV4_PLAF7	Q8IB94_PLAF7	Q8IKX2_PLAF7	Q8I5W0_PLAF7	C6KTA9_PLAF7	Q8IJZ4_PLAF7	Q8IJ33_PLAF7	Q8IIH3_PLAF7	Q8IK84_PLAF7	Q8I2K8_PLAF7
cellular_component	GO:0030688	preribosome, small subunit precursor	11	34	0.323529	0.950191	0.100607	1	1	Q8I1Q0_PLAF7	C0H5J0_PLAF7	Q8IM56_PLAF7	Q8I2U7_PLAF7	Q8I380_PLAF7	Q8IJR7_PLAF7	A0A143ZVL6_PLAF7	O96224_PLAF7	Q8IEH7_PLAF7	A0A143ZXJ2_PLAF7	Q8II83_PLAF7
biological_process	GO:0016192	vesicle-mediated transport	11	47	0.234043	0.558943	0.522436	1	1	C6KSX7_PLAF7	Q8I3G6_PLAF7	Q8IJ27_PLAF7	Q8IAZ5_PLAF7	Q8IIG8_PLAF7	Q8ILA9_PLAF7	C6KT12_PLAF7	Q8I2G8_PLAF7	Q8IKY7_PLAF7	Q8IDH2_PLAF7	Q8IB99_PLAF7
biological_process	GO:0008380	RNA splicing	11	35	0.314286	0.9674	0.0507938	1	1	Q8IDL7_PLAF7	C0H4A0_PLAF7	Q8I1X5_PLAF7	Q8ILU2_PLAF7	Q8ILQ0_PLAF7	Q8IBM8_PLAF7	Q8IE99_PLAF7	Q8I468_PLAF7	Q8I5A4_PLAF7	O97292_PLAF7	Q8I574_PLAF7
molecular_function	GO:0003678	DNA helicase activity	11	30	0.366667	0.970454	0.0636882	1	1	Q8IDF0_PLAF7	C6KT82_PLAF7	Q8ILY1_PLAF7	Q8IDQ5_PLAF7	C0H4V8_PLAF7	Q8I3J5_PLAF7	Q8IAN4_PLAF7	Q8IC16_PLAF7	O96239_PLAF7	Q8IEE5_PLAF7	Q8IJG6_PLAF7
biological_process	GO:0006281	DNA repair	11	37	0.297297	0.997923	0.00398359	1	0.728	C0H4V3_PLAF7	Q8IJ92_PLAF7	Q8IL56_PLAF7	O97240_PLAF7	C0H577_PLAF7	O96154_PLAF7	Q8I3T4_PLAF7	Q8I0W8_PLAF7	Q8IIS8_PLAF7	Q8ID22_PLAF7	Q8IES4_PLAF7
cellular_component	GO:0009986	cell surface	10	28	0.357143	0.945626	0.111453	1	1	P230_PLAF7	P230P_PLAF7	P4548_PLAF7	Q8IJ55_PLAF7	Q8IJ45_PLAF7	Q8IK14_PLAF7	C6KTC8_PLAF7	Q8I5M8_PLAF7	Q8IJ48_PLAF7	Q8IJ52_PLAF7
cellular_component	GO:0020003	symbiont-containing vacuole	10	24	0.416667	0.635819	0.490036	1	1	SUB1_PLAF7	Q8I4R5_PLAF7	Q8II72_PLAF7	O96124_PLAF7	Q8IFM2_PLAF7	Q8IM31_PLAF7	Q8IAR5_PLAF7	Q8I0U6_PLAF7	A0A143ZZC7_PLAF7	C0H4M0_PLAF7
molecular_function	GO:0042393	histone binding	10	18	0.555556	0.996842	0.0115373	1	0.837	AN32_PLAF7	HEPF1_PLAF7	Q8I5Y9_PLAF7	Q8IL56_PLAF7	Q8II07_PLAF7	Q8I238_PLAF7	Q8IM32_PLAF7	A0A143ZWT2_PLAF7	Q8I608_PLAF7	C6S3H2_PLAF7
molecular_function	GO:0003899	DNA-directed 5'-3' RNA polymerase activity	10	32	0.3125	0.8535	0.248151	1	1	Q8IKP3_PLAF7	Q8IIB0_PLAF7	Q8I5X9_PLAF7	Q8I410_PLAF7	Q8IKB1_PLAF7	O77375_PLAF7	Q8I241_PLAF7	O96236_PLAF7	Q8IKK2_PLAF7	Q8IEN9_PLAF7
biological_process	GO:0006511	ubiquitin-dependent protein catabolic process	10	64	0.15625	0.367803	0.71582	1	1	Q8IB94_PLAF7	Q8IBJ1_PLAF7	C6KTA9_PLAF7	Q8IJZ4_PLAF7	Q8I1U8_PLAF7	Q8IIH3_PLAF7	Q8I6Z8_PLAF7	Q8IDG3_PLAF7	C6KTD3_PLAF7	Q8I2T2_PLAF7
biological_process	GO:0006457	protein folding	10	65	0.153846	0.073796	0.957438	1	1	Q8IC05_PLAF7	Q8I3I0_PLAF7	Q8I250_PLAF7	Q8I0V4_PLAF7	Q8I6S4_PLAF7	Q8I4Q6_PLAF7	Q8I0V3_PLAF7	Q8IKD7_PLAF7	C0H5C7_PLAF7	Q8II82_PLAF7
molecular_function	GO:0003684	damaged DNA binding	10	20	0.5	0.994809	0.0173069	1	0.991	Q8IAN4_PLAF7	O96154_PLAF7	C6S3I6_PLAF7	Q8ILD6_PLAF7	A0A143ZWE7_PLAF7	Q8IIS8_PLAF7	Q8I347_PLAF7	Q8IK95_PLAF7	Q8IBJ3_PLAF7	Q8ID22_PLAF7
biological_process	GO:0006508	proteolysis	9	41	0.219512	0.0864182	0.938881	1	1	SUB2_PLAF7	SUB1_PLAF7	PLM9_PLAF7	Q8I6V0_PLAF7	Q8II60_PLAF7	C0H4Y4_PLAF7	Q8IL67_PLAF7	Q8IAR5_PLAF7	Q8IJ71_PLAF7
cellular_component	GO:0031410	cytoplasmic vesicle	9	18	0.5	0.978151	0.0351489	1	0.987	RH1_PLAF7	RH2A_PLAF7	RH2B_PLAF7	RH5_PLAF7	PLM9_PLAF7	Q8I451_PLAF7	Q8I3V5_PLAF7	Q8IKF8_PLAF7	Q8I4Z1_PLAF7
cellular_component	GO:0005794	Golgi apparatus	9	57	0.157895	0.0850902	0.945989	0.998	1	Q8I0X0_PLAF7	C0H4K6_PLAF7	Q8IKW6_PLAF7	C6KT85_PLAF7	Q8I5M8_PLAF7	A0A143ZVJ8_PLAF7	Q8IKY7_PLAF7	Q8II31_PLAF7	C0H4M0_PLAF7
molecular_function	GO:0000049	tRNA binding	9	29	0.310345	0.852095	0.26303	1	1	DTD_PLAF7	Q8IIH6_PLAF7	Q8IDJ8_PLAF7	Q8IJC4_PLAF7	A0A5K1K8Q1_PLAF7	A0A144A0J9_PLAF7	Q8IL87_PLAF7	Q8IDZ9_PLAF7	Q8I610_PLAF7
biological_process	GO:0006351	transcription, DNA-templated	9	21	0.428571	0.961842	0.0569015	1	1	Q8IKP3_PLAF7	Q8IIB0_PLAF7	C6KSV4_PLAF7	Q8I410_PLAF7	Q8IKB1_PLAF7	Q8I482_PLAF7	Q8II85_PLAF7	Q8I3T4_PLAF7	Q8IEN9_PLAF7
molecular_function	GO:0106306	protein serine/threonine phosphatase activity	9	29	0.310345	NA	NA	NA	NA	C6S3C9_PLAF7	Q8IDE7_PLAF7	Q8IKJ1_PLAF7	Q8IJR8_PLAF7	Q8IAM8_PLAF7	C0H4T6_PLAF7	Q8IHY0_PLAF7	Q8IDE5_PLAF7	Q8II93_PLAF7
molecular_function	GO:0106307	protein serine/threonine phosphatase activity	9	29	0.310345	NA	NA	NA	NA	C6S3C9_PLAF7	Q8IDE7_PLAF7	Q8IKJ1_PLAF7	Q8IJR8_PLAF7	Q8IAM8_PLAF7	C0H4T6_PLAF7	Q8IHY0_PLAF7	Q8IDE5_PLAF7	Q8II93_PLAF7
cellular_component	GO:0005789	endoplasmic reticulum membrane	8	52	0.153846	0.00250083	0.99893	0.137	1	LRR4_PLAF7	Q8IB60_PLAF7	C6KSX6_PLAF7	C0H4B3_PLAF7	Q8ILZ6_PLAF7	Q8II19_PLAF7	Q8I0W9_PLAF7	Q8IKY7_PLAF7
biological_process	GO:0051726	regulation of cell cycle	8	16	0.5	0.991829	0.0179451	1	0.991	PESC_PLAF7	Q8IBM8_PLAF7	O77385_PLAF7	Q7KQK6_PLAF7	C6KTD3_PLAF7	Q8I5A4_PLAF7	C6KSZ6_PLAF7	Q8I540_PLAF7
biological_process	GO:0018105	peptidyl-serine phosphorylation	8	24	0.333333	0.913051	0.180658	1	1	O77385_PLAF7	Q8IID5_PLAF7	Q8I2P9_PLAF7	Q8IIL5_PLAF7	Q8IHP1_PLAF7	Q8IIV3_PLAF7	Q8IIE7_PLAF7	Q8IHR5_PLAF7
cellular_component	GO:0005759	mitochondrial matrix	8	40	0.2	0.0454233	0.976019	0.953	1	Q8IBZ7_PLAF7	Q8IJS9_PLAF7	Q8I2Z9_PLAF7	C6KT54_PLAF7	Q8I3S7_PLAF7	Q8ILE9_PLAF7	C0H575_PLAF7	Q8I5F2_PLAF7
cellular_component	GO:0032040	small-subunit processome	8	32	0.25	0.664902	0.494128	1	1	Q8I5W6_PLAF7	Q8IJD2_PLAF7	Q8IIC4_PLAF7	Q8IAL3_PLAF7	Q8IJR4_PLAF7	Q8IED7_PLAF7	Q8IBM7_PLAF7	Q8III3_PLAF7
molecular_function	GO:0004843	thiol-dependent deubiquitinase	8	23	0.347826	0.915141	0.178247	1	1	Q8IBN0_PLAF7	Q8IBJ1_PLAF7	Q8IM09_PLAF7	Q8IHU8_PLAF7	Q8I1U8_PLAF7	Q8ILN4_PLAF7	Q8I6Z8_PLAF7	C6KTE1_PLAF7
molecular_function	GO:0051082	unfolded protein binding	8	57	0.140351	0.0395538	0.982569	0.981	1	Q8IC05_PLAF7	Q8I250_PLAF7	Q8I0V4_PLAF7	Q8I4Q6_PLAF7	Q8I238_PLAF7	Q8I0V3_PLAF7	Q8IB72_PLAF7	Q8II82_PLAF7
molecular_function	GO:0045505	dynein intermediate chain binding	8	17	0.470588	0.989568	0.0350954	1	0.999	DYHC1_PLAF7	Q8IIM3_PLAF7	C0H4N5_PLAF7	Q8IKH9_PLAF7	A0A144A1B4_PLAF7	Q8I396_PLAF7	Q8IJH4_PLAF7	A0A143ZYP5_PLAF7
molecular_function	GO:0043022	ribosome binding	8	21	0.380952	0.951234	0.116487	1	1	Q8I2K5_PLAF7	Q8I1R5_PLAF7	Q8IKX2_PLAF7	Q8IBH7_PLAF7	C0H5A0_PLAF7	Q8I5N9_PLAF7	Q8IL87_PLAF7	Q8ILJ4_PLAF7
biological_process	GO:0006260	DNA replication	8	24	0.333333	0.879504	0.186303	1	1	Q8IL56_PLAF7	Q76NN6_PLAF7	A0A5K1K8V1_PLAF7	C6S3I6_PLAF7	Q8I3Z9_PLAF7	Q8I3T4_PLAF7	Q8IJA6_PLAF7	Q8IBJ3_PLAF7
cellular_component	GO:0030687	preribosome, large subunit precursor	7	20	0.35	0.901225	0.208319	1	1	PESC_PLAF7	C6KSZ7_PLAF7	C6KSS7_PLAF7	C6KTE0_PLAF7	Q8ILB9_PLAF7	Q8IBJ8_PLAF7	Q8IIB5_PLAF7
molecular_function	GO:0008168	methyltransferase activity	7	32	0.21875	0.0119615	0.994179	0.625	1	Q8IJJ8_PLAF7	C0H4R0_PLAF7	Q8IBB0_PLAF7	Q8I5T5_PLAF7	Q8IDQ7_PLAF7	Q8I2Q6_PLAF7	Q8I1Z0_PLAF7
molecular_function	GO:0004386	helicase activity	7	18	0.388889	0.999345	0.001414	1	0.227	HEPF1_PLAF7	C6KT82_PLAF7	Q8IL21_PLAF7	Q8IET9_PLAF7	Q8IEH9_PLAF7	Q8I4S6_PLAF7	Q8IK86_PLAF7
cellular_component	GO:0020009	microneme	7	20	0.35	0.875432	0.247403	1	1	SUB2_PLAF7	Q8I2B4_PLAF7	O77394_PLAF7	Q9U0J9_PLAF7	Q8IBB9_PLAF7	Q76NM2_PLAF7	O97267_PLAF7
cellular_component	GO:0044164	host cell cytosol	7	18	0.388889	0.958589	0.108463	1	1	Q8IFM2_PLAF7	Q8IAR7_PLAF7	Q8IIF4_PLAF7	Q8IKJ8_PLAF7	Q8IBC9_PLAF7	Q8IAR5_PLAF7	Q8I3F0_PLAF7
biological_process	GO:0006397	mRNA processing	7	24	0.291667	0.977375	0.035547	1	1	Q8ILV4_PLAF7	Q8ILU2_PLAF7	Q8I3K0_PLAF7	Q8IE99_PLAF7	A0A5K1K8J0_PLAF7	Q8IK84_PLAF7	C6KSU9_PLAF7
cellular_component	GO:0030286	dynein complex	7	11	0.636364	0.950027	0.112351	1	1	DYHC1_PLAF7	C0H4N5_PLAF7	Q8IKH9_PLAF7	A0A144A1B4_PLAF7	Q8I396_PLAF7	Q8IJH4_PLAF7	A0A143ZYP5_PLAF7
molecular_function	GO:0051959	dynein light intermediate chain binding	7	12	0.583333	0.997666	0.0123951	1	0.894	DYHC1_PLAF7	C0H4N5_PLAF7	Q8IKH9_PLAF7	A0A144A1B4_PLAF7	Q8I396_PLAF7	Q8IJH4_PLAF7	A0A143ZYP5_PLAF7
molecular_function	GO:0003777	microtubule motor activity	7	16	0.4375	0.999723	0.00131028	1	0.216	DYHC1_PLAF7	Q8IBK2_PLAF7	Q8I235_PLAF7	C0H4S3_PLAF7	Q8IJH4_PLAF7	C6S3I1_PLAF7	O97277_PLAF7
molecular_function	GO:0008569	minus-end-directed microtubule motor activity	7	7	1	1	5.10066e-05	1	0.003	DYHC1_PLAF7	C0H4N5_PLAF7	Q8IKH9_PLAF7	A0A144A1B4_PLAF7	Q8I396_PLAF7	Q8IJH4_PLAF7	A0A143ZYP5_PLAF7
molecular_function	GO:0003755	peptidyl-prolyl cis-trans isomerase activity	7	18	0.388889	0.94997	0.125978	1	1	Q8I3I0_PLAF7	Q8I6S4_PLAF7	Q8IAW1_PLAF7	C0H5C7_PLAF7	Q8IIP5_PLAF7	Q8ILJ4_PLAF7	Q8I2K8_PLAF7
biological_process	GO:0045292	mRNA cis splicing, via spliceosome	7	12	0.583333	0.993261	0.0272224	1	0.999	Q8I3V8_PLAF7	Q8IKT8_PLAF7	Q8IAN8_PLAF7	Q8IBM8_PLAF7	Q8IK93_PLAF7	Q8IIL5_PLAF7	O97303_PLAF7
biological_process	GO:0016567	protein ubiquitination	7	28	0.25	0.511861	0.622891	1	1	Q8IB94_PLAF7	Q8I483_PLAF7	Q8IKX2_PLAF7	Q8ILV8_PLAF7	C6KTD3_PLAF7	Q8I569_PLAF7	O77341_PLAF7
biological_process	GO:0007165	signal transduction	6	23	0.26087	0.990149	0.016836	1	0.991	B3FEM7_PLAF7	Q7KQK7_PLAF7	Q8I5W0_PLAF7	O77344_PLAF7	C0H552_PLAF7	Q8I2A0_PLAF7
biological_process	GO:0042254	ribosome biogenesis	6	18	0.333333	0.531929	0.536437	1	1	C0H4S0_PLAF7	Q8IED7_PLAF7	A0A144A1B2_PLAF7	C6KSX2_PLAF7	Q8ILY6_PLAF7	Q8III3_PLAF7
biological_process	GO:0015031	protein transport	6	26	0.230769	0.00269183	0.998553	0.261	1	DOP1_PLAF7	Q8II59_PLAF7	B9ZSH9_PLAF7	Q8II16_PLAF7	Q8II19_PLAF7	Q8ILJ4_PLAF7
biological_process	GO:0032259	methylation	6	31	0.193548	0.186021	0.878176	1	1	C0H4R0_PLAF7	Q8IBB0_PLAF7	Q8I5T5_PLAF7	C0H5G8_PLAF7	Q8I2Q6_PLAF7	Q8I1Z0_PLAF7
molecular_function	GO:0000166	nucleotide binding	6	25	0.24	0.866587	0.158018	1	1	DTD_PLAF7	Q8I640_PLAF7	Q8IM71_PLAF7	C6KTD8_PLAF7	A0A143ZYZ7_PLAF7	Q8IB72_PLAF7
cellular_component	GO:0030430	host cell cytoplasm	6	24	0.25	1	3.17178e-08	1	0	Q8IK49_PLAF7	Q8I4Q6_PLAF7	Q8I2F7_PLAF7	Q8I6U6_PLAF7	Q8I2G1_PLAF7	Q8IFL9_PLAF7
molecular_function	GO:0008201	heparin binding	6	9	0.666667	0.998859	0.00879822	1	0.795	RH1_PLAF7	RH2A_PLAF7	RH2B_PLAF7	RH5_PLAF7	Q8I2B4_PLAF7	C0H496_PLAF7
molecular_function	GO:0003690	double-stranded DNA binding	6	15	0.4	0.995354	0.0123476	1	0.887	SMC3_PLAF7	C0H4V3_PLAF7	Q8I4Y8_PLAF7	Q8II57_PLAF7	Q8IIS8_PLAF7	Q8IJS7_PLAF7
biological_process	GO:0000226	microtubule cytoskeleton organization	6	15	0.4	0.997299	0.00673838	1	0.821	TBB_PLAF7	Q8I2I0_PLAF7	Q8IHP8_PLAF7	Q8IKD7_PLAF7	Q6ZLZ9_PLAF7	Q8IKV5_PLAF7
biological_process	GO:0043161	proteasome-mediated ubiquitin-dependent protein catabolic process	6	30	0.2	0.504314	0.615802	1	1	ZNRF1_PLAF7	Q8IB94_PLAF7	Q8II60_PLAF7	Q8ILW5_PLAF7	Q8IJQ2_PLAF7	Q8I323_PLAF7
cellular_component	GO:0033644	host cell membrane	6	10	0.6	1	4.12006e-08	1	0	RH5_PLAF7	Q8I5I8_PLAF7	Q8IHN4_PLAF7	Q9U0J9_PLAF7	Q8I2G1_PLAF7	Q8I3F0_PLAF7
cellular_component	GO:0005930	axoneme	6	13	0.461538	0.986942	0.0414109	1	0.991	YPF15_PLAF7	A0A144A1B4_PLAF7	Q8IIV6_PLAF7	Q8IJH4_PLAF7	A0A143ZYP5_PLAF7	Q8IKK9_PLAF7
molecular_function	GO:0016491	oxidoreductase activity	6	25	0.24	0.00119778	0.99949	0.059	1	Q8IJS2_PLAF7	Q8ILB1_PLAF7	C0H4R0_PLAF7	A0A144A1E4_PLAF7	Q8I5T5_PLAF7	C0H4A1_PLAF7
cellular_component	GO:0005813	centrosome	6	17	0.352941	0.958589	0.108463	1	1	Q8IL07_PLAF7	Q8IKU4_PLAF7	O97225_PLAF7	Q8I2I3_PLAF7	O77365_PLAF7	Q8IDD4_PLAF7
molecular_function	GO:0046812	host cell surface binding	6	9	0.666667	1	1.46064e-39	1	0	O77394_PLAF7	Q8I4R5_PLAF7	Q8IBB9_PLAF7	Q8IHP3_PLAF7	Q8IJ45_PLAF7	Q8IJ52_PLAF7
molecular_function	GO:0008094	ATP-dependent activity, acting on DNA	6	15	0.4	0.998276	0.00336786	1	0.375	Q8IDF0_PLAF7	C6KT82_PLAF7	C0H4V8_PLAF7	Q8IC16_PLAF7	O96239_PLAF7	Q8IIS8_PLAF7
biological_process	GO:0000375	RNA splicing, via transesterification reactions	6	20	0.3	0.961263	0.0617639	1	1	Q8IFP1_PLAF7	C0H4A0_PLAF7	Q8I1X5_PLAF7	Q8ILQ0_PLAF7	Q8IE99_PLAF7	Q8I574_PLAF7
cellular_component	GO:0071013	catalytic step 2 spliceosome	6	31	0.193548	0.664122	0.485762	1	1	Q8I1X5_PLAF7	Q8IBM8_PLAF7	Q8IK93_PLAF7	Q8I540_PLAF7	Q8IKL7_PLAF7	Q8IK86_PLAF7
molecular_function	GO:0004672	protein kinase activity	6	22	0.272727	0.962286	0.0596198	1	1	C6KT74_PLAF7	C0H5C8_PLAF7	Q8IID2_PLAF7	C0H5B8_PLAF7	Q8IHP1_PLAF7	Q8IIP2_PLAF7
cellular_component	GO:0005686	U2 snRNP	6	19	0.315789	0.861625	0.280261	1	1	O97318_PLAF7	Q8ILQ0_PLAF7	Q8IK93_PLAF7	C0H4P9_PLAF7	Q8IKL7_PLAF7	Q8I574_PLAF7
molecular_function	GO:0008017	microtubule binding	6	24	0.25	0.837836	0.290878	1	1	Q8IBK2_PLAF7	Q8I235_PLAF7	C6KT85_PLAF7	C0H4S3_PLAF7	Q8IKK9_PLAF7	O97277_PLAF7
cellular_component	GO:0000932	P-body	6	18	0.333333	0.891537	0.235455	1	1	C6KSR4_PLAF7	Q8IIW4_PLAF7	C0H4T9_PLAF7	Q8IJ85_PLAF7	Q8ILS4_PLAF7	Q8II77_PLAF7
biological_process	GO:0000724	double-strand break repair via homologous recombination	6	14	0.428571	0.993819	0.0176698	1	0.991	Q8IIC5_PLAF7	Q8IAN4_PLAF7	A0A143ZYZ7_PLAF7	C6S3I6_PLAF7	A0A143ZUM0_PLAF7	Q8ID22_PLAF7
cellular_component	GO:0035770	ribonucleoprotein granule	6	14	0.428571	0.963549	0.0754467	1	1	Q8IJS9_PLAF7	Q8I2Z9_PLAF7	C6KT54_PLAF7	Q8I3S7_PLAF7	C0H575_PLAF7	Q8I5F2_PLAF7
biological_process	GO:0000963	mitochondrial RNA processing	6	14	0.428571	0.919939	0.189129	1	1	Q8IJS9_PLAF7	Q8I2Z9_PLAF7	C6KT54_PLAF7	Q8I3S7_PLAF7	C0H575_PLAF7	Q8I5F2_PLAF7
biological_process	GO:0044528	regulation of mitochondrial mRNA stability	6	14	0.428571	0.972778	0.0860417	1	1	Q8IJS9_PLAF7	Q8I2Z9_PLAF7	C6KT54_PLAF7	Q8I3S7_PLAF7	C0H575_PLAF7	Q8I5F2_PLAF7
cellular_component	GO:0020020	food vacuole	5	25	0.2	0.44122	0.73775	1	1	Q8IM31_PLAF7	Q8I3V5_PLAF7	Q7K6A5_PLAF7	Q8IDR8_PLAF7	Q8IKN0_PLAF7
cellular_component	GO:0046658	anchored component of plasma membrane	5	15	0.333333	0.891537	0.235455	1	1	P230_PLAF7	P230P_PLAF7	Q8IBB9_PLAF7	Q8I0U8_PLAF7	Q7KWJ2_PLAF7
molecular_function	GO:0000287	magnesium ion binding	5	26	0.192308	0.360034	0.799674	1	1	C0H577_PLAF7	Q8ILE9_PLAF7	C6KT35_PLAF7	Q8IES4_PLAF7	Q8I5L4_PLAF7
molecular_function	GO:0004842	ubiquitin-protein transferase activity	5	23	0.217391	0.904786	0.159201	1	1	ALTH1_PLAF7	C0H4K6_PLAF7	Q8IB94_PLAF7	C6KTD3_PLAF7	Q8I569_PLAF7
biological_process	GO:0006888	endoplasmic reticulum to Golgi vesicle-mediated transport	5	33	0.151515	0.118156	0.948609	1	1	Q8IB60_PLAF7	Q8I451_PLAF7	Q8ILG6_PLAF7	Q8II16_PLAF7	C6KT27_PLAF7
molecular_function	GO:0003746	translation elongation factor activity	5	25	0.2	0.401883	0.768961	1	1	Q8I2K5_PLAF7	C6KSV4_PLAF7	C6KSM4_PLAF7	Q8IM32_PLAF7	Q8IBU4_PLAF7
molecular_function	GO:0051015	actin filament binding	5	13	0.384615	0.927411	0.19198	1	1	Q8IIH9_PLAF7	A0A144A488_PLAF7	Q8I4S2_PLAF7	Q8IE50_PLAF7	C6KSY1_PLAF7
biological_process	GO:0006270	DNA replication initiation	5	12	0.416667	0.894428	0.230907	1	1	Q8IDF0_PLAF7	Q8I469_PLAF7	Q8IC17_PLAF7	Q8IC16_PLAF7	Q8IEE5_PLAF7
biological_process	GO:0006284	base-excision repair	5	10	0.5	0.972778	0.0860417	1	1	Q8IE02_PLAF7	O97240_PLAF7	C6S3I6_PLAF7	A0A143ZWE7_PLAF7	Q8ILU6_PLAF7
biological_process	GO:0006366	transcription by RNA polymerase II	5	14	0.357143	0.771836	0.318967	1	1	Q8IJ79_PLAF7	O77375_PLAF7	Q8I241_PLAF7	O96236_PLAF7	Q8I419_PLAF7
biological_process	GO:0016579	protein deubiquitination	5	20	0.25	0.878934	0.24226	1	1	Q8IJX2_PLAF7	Q8IBJ1_PLAF7	Q8IHU8_PLAF7	Q8I1U8_PLAF7	Q8I6Z8_PLAF7
molecular_function	GO:0005096	GTPase activator activity	5	17	0.294118	0.95306	0.107611	1	1	Q8IB60_PLAF7	Q8IKD7_PLAF7	Q8I379_PLAF7	Q8IM43_PLAF7	Q8IJX0_PLAF7
cellular_component	GO:1990904	ribonucleoprotein complex	5	29	0.172414	0.118601	0.905142	1	1	C6KT70_PLAF7	Q8I2K5_PLAF7	Q8ILQ0_PLAF7	O97290_PLAF7	Q8IBU4_PLAF7
cellular_component	GO:0043231	intracellular membrane-bounded organelle	5	18	0.277778	0.163319	0.855434	1	1	C0H584_PLAF7	O97278_PLAF7	Q8I6S4_PLAF7	Q8I461_PLAF7	Q8II47_PLAF7
biological_process	GO:0000727	double-strand break repair via break-induced replication	5	10	0.5	0.985767	0.0611325	1	1	Q8IDF0_PLAF7	Q8I3J5_PLAF7	Q8IC16_PLAF7	Q8IKY1_PLAF7	Q8IEE5_PLAF7
biological_process	GO:0006413	translational initiation	5	22	0.227273	0.671525	0.478029	1	1	C6KSW5_PLAF7	Q8I5Y3_PLAF7	Q8IBH7_PLAF7	C6KSR8_PLAF7	Q8IEJ7_PLAF7
cellular_component	GO:0071011	precatalytic spliceosome	5	23	0.217391	0.531382	0.662902	1	1	C0H4A0_PLAF7	Q8IIC4_PLAF7	O97318_PLAF7	O97292_PLAF7	Q8IKL7_PLAF7
molecular_function	GO:0003887	DNA-directed DNA polymerase activity	5	11	0.454545	0.969348	0.10558	1	1	Q8ILY1_PLAF7	A0A5K1K8X2_PLAF7	C6KTD8_PLAF7	A0A143ZYZ7_PLAF7	Q8I347_PLAF7
biological_process	GO:0000027	ribosomal large subunit assembly	5	17	0.294118	0.810871	0.36745	1	1	C6KSZ7_PLAF7	Q8IHQ8_PLAF7	C6KSS7_PLAF7	Q8ILB9_PLAF7	Q8II61_PLAF7
cellular_component	GO:0005684	U2-type spliceosomal complex	5	8	0.625	0.824773	0.298287	1	1	Q8I4W6_PLAF7	Q8IE75_PLAF7	C0H4P9_PLAF7	Q8IL33_PLAF7	Q8IKL7_PLAF7
cellular_component	GO:0000922	spindle pole	5	7	0.714286	0.999745	0.00305142	1	0.303	Q8IKU4_PLAF7	O97225_PLAF7	Q8I2I3_PLAF7	O77365_PLAF7	Q8IDD4_PLAF7
biological_process	GO:0006298	mismatch repair	4	12	0.333333	0.785544	0.424275	1	1	Q8IIJ0_PLAF7	C6S3I6_PLAF7	Q8ILD6_PLAF7	Q8IBJ3_PLAF7
biological_process	GO:0006325	chromatin organization	4	10	0.4	0.993582	0.0129929	1	0.988	SET1_PLAF7	Q8IB67_PLAF7	A0A143ZWT2_PLAF7	C0H4A7_PLAF7
biological_process	GO:0051568	histone H3-K4 methylation	4	4	1	0.999297	0.0122398	1	0.974	SET1_PLAF7	Q8I284_PLAF7	Q8IC38_PLAF7	Q8IB96_PLAF7
cellular_component	GO:0005615	extracellular space	4	25	0.16	0.26225	0.875314	1	1	RH2A_PLAF7	RH2B_PLAF7	Q8I6V0_PLAF7	Q8I486_PLAF7
molecular_function	GO:0004252	serine-type endopeptidase activity	4	25	0.16	0.231039	0.89415	1	1	SUB2_PLAF7	SUB1_PLAF7	Q8ILY3_PLAF7	Q8IAR5_PLAF7
cellular_component	GO:0031514	motile cilium	4	8	0.5	0.978749	0.0951513	1	1	A0A144A2M6_PLAF7	C6KT85_PLAF7	A0A144A1R4_PLAF7	Q8I419_PLAF7
molecular_function	GO:0005516	calmodulin binding	4	12	0.333333	0.85394	0.334161	1	1	Q8IID5_PLAF7	Q8I2P9_PLAF7	Q8IAM8_PLAF7	Q8IIV3_PLAF7
molecular_function	GO:0004683	calmodulin-dependent protein kinase activity	4	14	0.285714	0.704775	0.519152	1	1	Q8IID2_PLAF7	Q8IID5_PLAF7	Q8I2P9_PLAF7	Q8IIV3_PLAF7
biological_process	GO:0006414	translational elongation	4	17	0.235294	0.592955	0.578018	1	1	Q8I2K5_PLAF7	C6KSM4_PLAF7	Q8IIX0_PLAF7	Q8IBU4_PLAF7
cellular_component	GO:0022625	cytosolic large ribosomal subunit	4	51	0.0784314	0.00313358	0.999231	0.156	1	RLA2_PLAF7	Q8IIX0_PLAF7	O97250_PLAF7	Q8II61_PLAF7
molecular_function	GO:0009982	pseudouridine synthase activity	4	14	0.285714	0.704775	0.519152	1	1	MLRR1_PLAF7	Q8I5D9_PLAF7	Q8IJ59_PLAF7	Q8IM68_PLAF7
molecular_function	GO:0016740	transferase activity	4	13	0.307692	0.1371	0.886242	1	1	SIR2A_PLAF7	Q8IHR9_PLAF7	C6KSU1_PLAF7	O97277_PLAF7
cellular_component	GO:1990225	rhoptry neck	4	10	0.4	0.937398	0.192186	1	1	RH2A_PLAF7	RH2B_PLAF7	Q8IBN1_PLAF7	O96229_PLAF7
molecular_function	GO:0003682	chromatin binding	4	23	0.173913	0.73697	0.415828	1	1	Q8IC04_PLAF7	C0H4V8_PLAF7	Q8I608_PLAF7	O96140_PLAF7
biological_process	GO:0051301	cell division	4	17	0.235294	0.878934	0.24226	1	1	SMC3_PLAF7	Q8I483_PLAF7	O97251_PLAF7	C6KT03_PLAF7
molecular_function	GO:0005200	structural constituent of cytoskeleton	4	14	0.285714	0.757865	0.459438	1	1	TBB_PLAF7	Q8IAN2_PLAF7	Q8I2I0_PLAF7	Q6ZLZ9_PLAF7
cellular_component	GO:0005768	endosome	4	15	0.266667	0.891687	0.189817	1	1	DOP1_PLAF7	C6KT08_PLAF7	Q8I3V5_PLAF7	Q8I5I3_PLAF7
cellular_component	GO:0000974	Prp19 complex	4	10	0.4	0.937398	0.192186	1	1	Q8I3V8_PLAF7	Q8I1Z2_PLAF7	A0A144A2S8_PLAF7	Q7KQL1_PLAF7
biological_process	GO:0031122	cytoplasmic microtubule organization	4	8	0.5	0.979315	0.0933676	1	1	DYHC1_PLAF7	Q8IKU4_PLAF7	O97225_PLAF7	Q8I2I3_PLAF7
cellular_component	GO:0031982	vesicle	4	9	0.444444	0.989962	0.0167448	1	0.925	Q8IID2_PLAF7	A0A144A488_PLAF7	Q8IE50_PLAF7	C6KSY1_PLAF7
biological_process	GO:0007015	actin filament organization	4	8	0.5	0.769093	0.419966	1	1	A0A144A488_PLAF7	Q8I4S2_PLAF7	Q8IE50_PLAF7	C6KSY1_PLAF7
molecular_function	GO:0031593	polyubiquitin modification-dependent protein binding	4	10	0.4	0.969348	0.10558	1	1	CDAT_PLAF7	Q8ILR6_PLAF7	Q8IDU9_PLAF7	Q8I2T2_PLAF7
cellular_component	GO:0005887	integral component of plasma membrane	4	20	0.2	0.298044	0.853304	1	1	Q8I3L1_PLAF7	A0A144A125_PLAF7	Q8IIK0_PLAF7	O77368_PLAF7
cellular_component	GO:0005762	mitochondrial large ribosomal subunit	4	31	0.129032	0.111499	0.956156	1	1	Q9NDU6_PLAF7	Q8ILH3_PLAF7	Q8ILN1_PLAF7	Q8I4X7_PLAF7
cellular_component	GO:0030686	90S preribosome	4	8	0.5	0.901225	0.208319	1	1	Q8I5W6_PLAF7	Q8IB88_PLAF7	Q8IJR4_PLAF7	Q8ILZ2_PLAF7
biological_process	GO:0006897	endocytosis	4	12	0.333333	0.99148	0.0273917	1	0.999	O97322_PLAF7	Q8I3V5_PLAF7	Q8I5I3_PLAF7	Q8IJF4_PLAF7
biological_process	GO:0016197	endosomal transport	4	7	0.571429	0.796301	0.368308	1	1	O97322_PLAF7	A0A143ZX45_PLAF7	C6KT30_PLAF7	Q8IJF4_PLAF7
biological_process	GO:0016070	RNA metabolic process	4	12	0.333333	0.92946	0.0862763	1	1	Q8I511_PLAF7	C6KTE4_PLAF7	A0A5K1K8X2_PLAF7	Q9U0H4_PLAF7
biological_process	GO:0006357	regulation of transcription by RNA polymerase II	4	25	0.16	0.785858	0.327773	1	1	C6KSV4_PLAF7	Q8IHV8_PLAF7	Q8I207_PLAF7	Q7KQK4_PLAF7
biological_process	GO:0006338	chromatin remodeling	4	10	0.4	0.972608	0.0739002	1	1	C6KT82_PLAF7	Q8IAT4_PLAF7	Q8I3Z9_PLAF7	O96239_PLAF7
biological_process	GO:0010468	regulation of gene expression	4	13	0.307692	0.968265	0.0457543	1	1	Q8IC04_PLAF7	Q8I238_PLAF7	Q8IJW3_PLAF7	Q8IJS7_PLAF7
cellular_component	GO:0042555	MCM complex	4	8	0.5	0.978749	0.0951513	1	1	Q8IDF0_PLAF7	Q8I3J5_PLAF7	Q8IC16_PLAF7	Q8IEE5_PLAF7
molecular_function	GO:0042626	ATPase-coupled transmembrane transporter activity	4	14	0.285714	0.460377	0.69921	1	1	O97278_PLAF7	Q8ILJ9_PLAF7	Q8IAX3_PLAF7	Q7K6A5_PLAF7
molecular_function	GO:0000981	DNA-binding transcription factor activity, RNA polymerase II-specific	4	5	0.8	0.995866	0.0346174	1	0.999	Q8IHM0_PLAF7	Q8IHV8_PLAF7	Q8I207_PLAF7	Q7KQK4_PLAF7
cellular_component	GO:0033290	eukaryotic 48S preinitiation complex	4	11	0.363636	0.906872	0.24879	1	1	C6KSW5_PLAF7	Q8I5Y3_PLAF7	Q8IBH7_PLAF7	Q8I5S6_PLAF7
biological_process	GO:0001732	formation of cytoplasmic translation initiation complex	4	12	0.333333	0.872853	0.304101	1	1	C6KSW5_PLAF7	Q8I5Y3_PLAF7	Q8I5S6_PLAF7	Q8I5X8_PLAF7
biological_process	GO:0006629	lipid metabolic process	4	9	0.444444	0.0873538	0.943997	1	1	A0A5K1K9G0_PLAF7	Q8ILJ3_PLAF7	C6KTC8_PLAF7	O96176_PLAF7
cellular_component	GO:0048471	perinuclear region of cytoplasm	4	6	0.666667	0.996497	0.0305868	1	0.987	Q8IC05_PLAF7	Q8I0V4_PLAF7	Q8IID2_PLAF7	Q8IDB6_PLAF7
molecular_function	GO:0004519	endonuclease activity	4	10	0.4	0.685616	0.455993	1	1	Q8IIJ0_PLAF7	Q8IJ92_PLAF7	Q8IDB6_PLAF7	O96154_PLAF7
molecular_function	GO:0004722	protein serine/threonine phosphatase activity	4	12	0.333333	0.793695	0.33881	1	1	C6S3C9_PLAF7	Q8IDE7_PLAF7	Q8IAM8_PLAF7	Q8IHY0_PLAF7
molecular_function	GO:0000175	3'-5'-exoribonuclease activity	4	10	0.4	0.969348	0.10558	1	1	Q8IDB6_PLAF7	Q8IL36_PLAF7	O77366_PLAF7	Q8I3R5_PLAF7
biological_process	GO:0006310	DNA recombination	4	10	0.4	0.975662	0.0486103	1	1	C0H5A8_PLAF7	Q8IAN4_PLAF7	Q8IIS8_PLAF7	Q8IES4_PLAF7
biological_process	GO:0000209	protein polyubiquitination	4	19	0.210526	0.384899	0.795497	1	1	Q8IB94_PLAF7	Q8ILW5_PLAF7	Q8IJ33_PLAF7	Q8IIH3_PLAF7
molecular_function	GO:0005085	guanyl-nucleotide exchange factor activity	4	7	0.571429	0.988441	0.0653618	1	1	Q8IHT1_PLAF7	Q8IAZ5_PLAF7	Q8IL42_PLAF7	A0A144A0U7_PLAF7
molecular_function	GO:0016301	kinase activity	4	19	0.210526	0.927941	0.100191	1	1	A0A144A1E4_PLAF7	Q8IDR5_PLAF7	Q8IJW3_PLAF7	Q8IFL9_PLAF7
cellular_component	GO:0005871	kinesin complex	4	8	0.5	0.978749	0.0951513	1	1	Q8IBK2_PLAF7	Q8I235_PLAF7	C0H4S3_PLAF7	O97277_PLAF7
biological_process	GO:0002181	cytoplasmic translation	4	18	0.222222	0.570961	0.572858	1	1	Q8I4Y3_PLAF7	Q8IIX0_PLAF7	C0H4X2_PLAF7	Q8II61_PLAF7
biological_process	GO:0006289	nucleotide-excision repair	4	12	0.333333	0.961753	0.0958405	1	1	Q8I4Y8_PLAF7	Q8I4S6_PLAF7	C6S3I6_PLAF7	Q8ILD6_PLAF7
biological_process	GO:0006898	receptor-mediated endocytosis	4	5	0.8	0.990403	0.0570261	1	1	Q8I3A8_PLAF7	Q8I5L6_PLAF7	C6KT12_PLAF7	Q8I4W9_PLAF7
cellular_component	GO:0005643	nuclear pore	4	8	0.5	0.937398	0.192186	1	1	Q8I3M5_PLAF7	Q76NN6_PLAF7	Q8IAY9_PLAF7	Q8I398_PLAF7
biological_process	GO:0046907	intracellular transport	4	7	0.571429	0.258576	0.792241	1	1	Q8I1Y6_PLAF7	Q76NN6_PLAF7	Q8I3V5_PLAF7	Q8IK84_PLAF7
biological_process	GO:0065003	protein-containing complex assembly	4	6	0.666667	0.436559	0.636531	1	1	Q8I250_PLAF7	C6KT12_PLAF7	Q8I3J0_PLAF7	C0H4C6_PLAF7
biological_process	GO:0046854	phosphatidylinositol phosphate biosynthetic process	4	5	0.8	0.999297	0.0122398	1	0.974	Q8I406_PLAF7	Q8I3V5_PLAF7	Q8ILX0_PLAF7	B9ZSJ6_PLAF7
biological_process	GO:0048015	phosphatidylinositol-mediated signaling	4	4	1	1	0.00301031	1	0.645	Q8I406_PLAF7	Q8I3V5_PLAF7	Q8IJR0_PLAF7	B9ZSJ6_PLAF7
biological_process	GO:0000045	autophagosome assembly	4	12	0.333333	0.913958	0.214456	1	1	Q8I3V5_PLAF7	C0H519_PLAF7	A0A143ZWA3_PLAF7	Q8IHR5_PLAF7
molecular_function	GO:0031491	nucleosome binding	4	5	0.8	0.999136	0.0142953	1	0.947	Q8IL56_PLAF7	Q8IM32_PLAF7	Q8I3T4_PLAF7	Q8IBQ9_PLAF7
biological_process	GO:0051225	spindle assembly	4	5	0.8	0.996602	0.0299235	1	1	Q8IKU4_PLAF7	O97225_PLAF7	O97251_PLAF7	Q8I2I3_PLAF7
cellular_component	GO:0030015	CCR4-NOT core complex	4	6	0.666667	0.996497	0.0305868	1	0.987	Q8IIW4_PLAF7	C0H4T9_PLAF7	Q8ILS4_PLAF7	Q8II77_PLAF7
cellular_component	GO:0031225	anchored component of membrane	3	7	0.428571	0.950027	0.112351	1	1	P4548_PLAF7	P113_PLAF7	C0H4M0_PLAF7
biological_process	GO:0000463	maturation of LSU-rRNA from tricistronic rRNA transcript (SSU-rRNA, 5.8S rRNA, LSU-rRNA)	3	10	0.3	0.908917	0.245117	1	1	PESC_PLAF7	C6KTE4_PLAF7	O97250_PLAF7
cellular_component	GO:0005840	ribosome	3	55	0.0545455	8.28961e-07	1	0	1	C6KSV4_PLAF7	Q8I5W7_PLAF7	Q8IB54_PLAF7
biological_process	GO:0045893	positive regulation of transcription, DNA-templated	3	5	0.6	0.988483	0.0409648	1	1	SET1_PLAF7	LRR4_PLAF7	C0H4B3_PLAF7
cellular_component	GO:0020005	symbiont-containing vacuole membrane	3	28	0.107143	0.0525739	0.984231	0.984	1	P113_PLAF7	Q9U0J9_PLAF7	Q8ILA1_PLAF7
biological_process	GO:0016485	protein processing	3	8	0.375	0.545642	0.635062	1	1	SUB2_PLAF7	SUB1_PLAF7	PLM9_PLAF7
molecular_function	GO:0009931	calcium-dependent protein serine/threonine kinase activity	3	10	0.3	0.78886	0.458032	1	1	Q8IID5_PLAF7	Q8I2P9_PLAF7	Q8IIV3_PLAF7
molecular_function	GO:0004712	protein serine/threonine/tyrosine kinase activity	3	18	0.166667	0.241193	0.900458	1	1	Q7KQK7_PLAF7	O77328_PLAF7	Q8IIL5_PLAF7
biological_process	GO:0046777	protein autophosphorylation	3	13	0.230769	0.575725	0.673079	1	1	Q8IID5_PLAF7	Q8I2P9_PLAF7	Q8IIV3_PLAF7
cellular_component	GO:0019898	extrinsic component of membrane	3	7	0.428571	0.881102	0.268046	1	1	Q8I5I8_PLAF7	Q8IJ48_PLAF7	C0H5G6_PLAF7
molecular_function	GO:0051539	4 iron, 4 sulfur cluster binding	3	20	0.15	0.241193	0.900458	1	1	Q8IJH7_PLAF7	Q8IDR8_PLAF7	C6KTD8_PLAF7
biological_process	GO:0016540	protein autoprocessing	3	6	0.5	0.970076	0.145713	1	1	LRR4_PLAF7	PLM9_PLAF7	C0H4B3_PLAF7
molecular_function	GO:0004222	metalloendopeptidase activity	3	17	0.176471	0.372004	0.824371	1	1	Q8I2I2_PLAF7	Q8IL67_PLAF7	Q8IDU9_PLAF7
biological_process	GO:0043486	histone exchange	3	5	0.6	0.996602	0.0299235	1	1	HEPF1_PLAF7	Q8IKJ7_PLAF7	Q8IBQ9_PLAF7
molecular_function	GO:0004693	cyclin-dependent protein serine/threonine kinase activity	3	10	0.3	0.78886	0.458032	1	1	O77385_PLAF7	Q8I1Q9_PLAF7	C6KSZ6_PLAF7
cellular_component	GO:0015629	actin cytoskeleton	3	11	0.272727	0.625889	0.57543	1	1	A0A144A488_PLAF7	Q8IE50_PLAF7	C6KSY1_PLAF7
biological_process	GO:0048870	cell motility	3	8	0.375	0.959035	0.116093	1	1	A0A144A2M6_PLAF7	C6KT85_PLAF7	A0A144A1R4_PLAF7
cellular_component	GO:0005664	nuclear origin of replication recognition complex	3	5	0.6	0.987469	0.0891931	1	1	Q8I469_PLAF7	Q8IC17_PLAF7	Q8IJA6_PLAF7
cellular_component	GO:0005665	RNA polymerase II, core complex	3	12	0.25	0.691719	0.56518	1	1	O77375_PLAF7	Q8I241_PLAF7	O96236_PLAF7
molecular_function	GO:0046983	protein dimerization activity	3	13	0.230769	0.0802488	0.96748	1	1	Q8IKB1_PLAF7	Q8I3J0_PLAF7	Q8IEN9_PLAF7
cellular_component	GO:0020007	apical complex	3	6	0.5	0.999903	0.000272566	1	0.037	RH1_PLAF7	Q8IHP3_PLAF7	Q8ILA1_PLAF7
biological_process	GO:0007076	mitotic chromosome condensation	3	6	0.5	0.970076	0.145713	1	1	Q8I413_PLAF7	Q8II07_PLAF7	C6S3H2_PLAF7
biological_process	GO:0000070	mitotic sister chromatid segregation	3	6	0.5	0.997784	0.00852008	1	0.891	SMC3_PLAF7	Q8IKZ3_PLAF7	Q8II57_PLAF7
cellular_component	GO:0020026	merozoite dense granule	3	3	1	1	0.0131142	1	0.894	SUB2_PLAF7	SUB1_PLAF7	Q8I0U6_PLAF7
biological_process	GO:0006633	fatty acid biosynthetic process	3	15	0.2	0.204503	0.918849	1	1	Q8IIB8_PLAF7	Q7KWI9_PLAF7	Q8I0W9_PLAF7
molecular_function	GO:0043130	ubiquitin binding	3	9	0.333333	0.844707	0.383964	1	1	CDAT_PLAF7	Q8ILN4_PLAF7	Q8IEN8_PLAF7
biological_process	GO:0006470	protein dephosphorylation	3	19	0.157895	0.545642	0.635062	1	1	Q8IAM8_PLAF7	Q8IHY0_PLAF7	Q8IJ65_PLAF7
biological_process	GO:0003341	cilium movement	3	6	0.5	0.974809	0.0910834	1	1	YPF15_PLAF7	Q8IIV6_PLAF7	C6S3I1_PLAF7
cellular_component	GO:0071007	U2-type catalytic step 2 spliceosome	3	5	0.6	0.987469	0.0891931	1	1	Q8I3V8_PLAF7	Q8I1Z2_PLAF7	A0A144A2S8_PLAF7
molecular_function	GO:0000014	single-stranded DNA endodeoxyribonuclease activity	3	3	1	1	0.0145702	1	0.987	RAD50_PLAF7	A0A143ZUM0_PLAF7	Q8ID22_PLAF7
cellular_component	GO:0016459	myosin complex	3	6	0.5	0.969413	0.147799	1	1	A0A144A488_PLAF7	Q8IE50_PLAF7	C6KSY1_PLAF7
molecular_function	GO:0003779	actin binding	3	11	0.272727	0.803461	0.360508	1	1	Q8I5L7_PLAF7	Q8I4S2_PLAF7	C6KSY1_PLAF7
molecular_function	GO:0000146	microfilament motor activity	3	6	0.5	0.965383	0.160646	1	1	A0A144A488_PLAF7	Q8IE50_PLAF7	C6KSY1_PLAF7
biological_process	GO:0030050	vesicle transport along actin filament	3	6	0.5	0.970076	0.145713	1	1	A0A144A488_PLAF7	Q8IE50_PLAF7	C6KSY1_PLAF7
molecular_function	GO:0030145	manganese ion binding	3	7	0.428571	0.934638	0.232108	1	1	Q8IEM5_PLAF7	A0A143ZUM0_PLAF7	Q8IES4_PLAF7
cellular_component	GO:0005802	trans-Golgi network	3	13	0.230769	0.570864	0.677224	1	1	DOP1_PLAF7	C6KT27_PLAF7	Q8I5I3_PLAF7
biological_process	GO:0071712	ER-associated misfolded protein catabolic process	3	5	0.6	0.98776	0.0878184	1	1	CDAT_PLAF7	Q8ILR6_PLAF7	C6KTA9_PLAF7
biological_process	GO:0030433	ubiquitin-dependent ERAD pathway	3	18	0.166667	0.359822	0.831289	1	1	CDAT_PLAF7	Q8ILR6_PLAF7	O77341_PLAF7
molecular_function	GO:0140326	ATPase-coupled intramembrane lipid transporter activity	3	5	0.6	0.985705	0.0976315	1	1	Q8I5I3_PLAF7	O77368_PLAF7	Q8I5L4_PLAF7
biological_process	GO:0045332	phospholipid translocation	3	5	0.6	0.970076	0.145713	1	1	Q8I5I3_PLAF7	O77368_PLAF7	Q8I5L4_PLAF7
biological_process	GO:0007023	post-chaperonin tubulin folding pathway	3	7	0.428571	0.942974	0.212229	1	1	Q8I250_PLAF7	Q8IKD7_PLAF7	Q8IKV5_PLAF7
biological_process	GO:0007021	tubulin complex assembly	3	8	0.375	0.906632	0.283545	1	1	Q8I250_PLAF7	Q8IKD7_PLAF7	Q8IKV5_PLAF7
cellular_component	GO:0015934	large ribosomal subunit	3	16	0.1875	0.00230935	0.999138	0.129	1	Q8I3L9_PLAF7	Q8IIX0_PLAF7	Q8ILF5_PLAF7
biological_process	GO:0007017	microtubule-based process	3	7	0.428571	0.999666	0.000783271	1	0.235	Q8IBK2_PLAF7	Q8IJH4_PLAF7	Q8I4S2_PLAF7
biological_process	GO:0006334	nucleosome assembly	3	9	0.333333	0.974809	0.0910834	1	1	Q8I238_PLAF7	Q8I5D0_PLAF7	Q8I608_PLAF7
biological_process	GO:0006268	DNA unwinding involved in DNA replication	3	10	0.3	0.810895	0.428041	1	1	Q8IDF0_PLAF7	Q8IC16_PLAF7	Q8IEE5_PLAF7
cellular_component	GO:0031201	SNARE complex	3	17	0.176471	0.403725	0.802802	1	1	Q8I0X0_PLAF7	Q8I3G6_PLAF7	Q8IKY7_PLAF7
cellular_component	GO:0005666	RNA polymerase III complex	3	15	0.2	0.512286	0.724601	1	1	Q8IKP3_PLAF7	Q8I5X9_PLAF7	Q8IKK2_PLAF7
biological_process	GO:0042273	ribosomal large subunit biogenesis	3	12	0.25	0.730148	0.387918	1	1	Q8IBT9_PLAF7	Q8IBJ8_PLAF7	Q8IIB5_PLAF7
cellular_component	GO:0016282	eukaryotic 43S preinitiation complex	3	11	0.272727	0.75121	0.500955	1	1	C6KSW5_PLAF7	Q8I5Y3_PLAF7	Q8I5S6_PLAF7
cellular_component	GO:0005852	eukaryotic translation initiation factor 3 complex	3	10	0.3	0.75121	0.500955	1	1	C6KSW5_PLAF7	Q8I5Y3_PLAF7	Q8I5S6_PLAF7
molecular_function	GO:0031267	small GTPase binding	3	9	0.333333	0.844707	0.383964	1	1	Q8IAY9_PLAF7	C6KT85_PLAF7	A0A5K1K8Q1_PLAF7
biological_process	GO:0006606	protein import into nucleus	3	10	0.3	0.754883	0.496638	1	1	Q8I3M5_PLAF7	Q8IAY9_PLAF7	Q7KQK6_PLAF7
molecular_function	GO:0005198	structural molecule activity	3	12	0.25	1.87146e-05	0.999992	0.001	1	Q8ILG6_PLAF7	Q8I5L6_PLAF7	Q8ILA9_PLAF7
biological_process	GO:0006446	regulation of translational initiation	3	7	0.428571	0.938868	0.189105	1	1	Q8I5Y3_PLAF7	Q8I5S6_PLAF7	Q8I5X8_PLAF7
biological_process	GO:0006631	fatty acid metabolic process	3	13	0.230769	0.135906	0.939336	1	1	O96230_PLAF7	Q7KWI9_PLAF7	C6KT35_PLAF7
molecular_function	GO:0140078	class I DNA-(apurinic or apyrimidinic site) endonuclease activity	3	5	0.6	0.985705	0.0976315	1	1	Q8IE02_PLAF7	O96154_PLAF7	A0A143ZWE7_PLAF7
molecular_function	GO:0008081	phosphoric diester hydrolase activity	3	4	0.75	0.927411	0.19198	1	1	Q8IE02_PLAF7	O97240_PLAF7	Q8IM31_PLAF7
cellular_component	GO:0046540	U4/U6 x U5 tri-snRNP complex	3	18	0.166667	0.354919	0.834346	1	1	C0H4A0_PLAF7	Q8IIC4_PLAF7	O97303_PLAF7
biological_process	GO:0006974	cellular response to DNA damage stimulus	3	8	0.375	0.998082	0.00360747	1	0.716	Q8I624_PLAF7	A0A144A1V5_PLAF7	Q8IDU9_PLAF7
cellular_component	GO:0000502	proteasome complex	3	11	0.272727	0.0173675	0.994859	0.66	1	Q8II60_PLAF7	Q8I1U8_PLAF7	Q8I323_PLAF7
biological_process	GO:0006890	retrograde vesicle-mediated transport, Golgi to endoplasmic reticulum	3	12	0.25	0.695899	0.560817	1	1	Q8ILG6_PLAF7	Q8II16_PLAF7	Q8I5I3_PLAF7
molecular_function	GO:0008574	plus-end-directed microtubule motor activity	3	4	0.75	0.99645	0.0476298	1	1	Q8IBK2_PLAF7	Q8I235_PLAF7	O97277_PLAF7
molecular_function	GO:0043023	ribosomal large subunit binding	3	8	0.375	0.893945	0.307741	1	1	Q8IBG6_PLAF7	A0A144A0J9_PLAF7	O96173_PLAF7
cellular_component	GO:0048188	Set1C/COMPASS complex	3	5	0.6	0.987469	0.0891931	1	1	Q8I284_PLAF7	Q8IC38_PLAF7	Q8IB96_PLAF7
cellular_component	GO:0044538	host cell periphery	3	6	0.5	0.969413	0.147799	1	1	Q8IK76_PLAF7	Q8I207_PLAF7	Q8I3F0_PLAF7
molecular_function	GO:0005506	iron ion binding	3	9	0.333333	0.80802	0.397352	1	1	Q8IJH7_PLAF7	Q8IDR8_PLAF7	Q8I0W9_PLAF7
biological_process	GO:0000422	autophagy of mitochondrion	3	10	0.3	0.810895	0.428041	1	1	C0H519_PLAF7	A0A143ZWA3_PLAF7	Q8IHR5_PLAF7
molecular_function	GO:0140312	cargo adaptor activity	3	4	0.75	0.965383	0.160646	1	1	Q8I3A8_PLAF7	C6KT12_PLAF7	Q8I4W9_PLAF7
biological_process	GO:0051321	meiotic cell cycle	3	6	0.5	0.999094	0.00296307	1	0.544	Q8IKU4_PLAF7	O97225_PLAF7	Q8I2I3_PLAF7
biological_process	GO:0006368	transcription elongation from RNA polymerase II promoter	3	6	0.5	0.9949	0.0251914	1	0.998	C6KSV4_PLAF7	Q8IM32_PLAF7	Q8I3T4_PLAF7
molecular_function	GO:0004430	1-phosphatidylinositol 4-kinase activity	3	3	1	1	0.0145702	1	0.987	O77353_PLAF7	Q8I406_PLAF7	B9ZSJ6_PLAF7
molecular_function	GO:0050699	WW domain binding	3	3	1	1	0.0145702	1	0.987	Q8IBL5_PLAF7	A0A143ZY62_PLAF7	C0H5E2_PLAF7
biological_process	GO:0000712	resolution of meiotic recombination intermediates	3	5	0.6	0.98776	0.0878184	1	1	Q8IKY1_PLAF7	Q8ID22_PLAF7	Q8ILC8_PLAF7
molecular_function	GO:0052742	phosphatidylinositol kinase activity	3	3	1	1	0.00355035	1	0.507	Q8I406_PLAF7	Q8I3V5_PLAF7	B9ZSJ6_PLAF7
biological_process	GO:0006271	DNA strand elongation involved in DNA replication	3	8	0.375	0.883907	0.263637	1	1	Q8I3J5_PLAF7	Q8IC16_PLAF7	Q8IEE5_PLAF7
biological_process	GO:0006099	tricarboxylic acid cycle	3	14	0.214286	0.575725	0.673079	1	1	Q8ILJ7_PLAF7	Q8IDR8_PLAF7	Q8ILE9_PLAF7
biological_process	GO:0000184	nuclear-transcribed mRNA catabolic process, nonsense-mediated decay	3	7	0.428571	0.979315	0.0933676	1	1	Q8ILU2_PLAF7	Q8IEM5_PLAF7	A0A143ZY29_PLAF7
cellular_component	GO:0000923	equatorial microtubule organizing center	3	4	0.75	0.996913	0.0431958	1	0.999	Q8IKU4_PLAF7	O97225_PLAF7	Q8I2I3_PLAF7
cellular_component	GO:0000930	gamma-tubulin complex	3	5	0.6	0.969413	0.147799	1	1	Q8IKU4_PLAF7	O97225_PLAF7	Q8I2I3_PLAF7
molecular_function	GO:0043015	gamma-tubulin binding	3	4	0.75	0.99645	0.0476298	1	1	Q8IKU4_PLAF7	O97225_PLAF7	Q8I2I3_PLAF7
biological_process	GO:0007020	microtubule nucleation	3	5	0.6	0.970076	0.145713	1	1	Q8IKU4_PLAF7	O97225_PLAF7	Q8I2I3_PLAF7
biological_process	GO:0032465	regulation of cytokinesis	3	4	0.75	0.99699	0.0424713	1	1	O77328_PLAF7	O77365_PLAF7	Q8IDD4_PLAF7
molecular_function	GO:0019901	protein kinase binding	3	6	0.5	0.934638	0.232108	1	1	C0H5A0_PLAF7	C0H552_PLAF7	C6KSW6_PLAF7
cellular_component	GO:0035861	site of double-strand break	3	3	1	1	0.0131142	1	0.894	Q8IJ73_PLAF7	C6S3I6_PLAF7	A0A143ZUM0_PLAF7
biological_process	GO:0006401	RNA catabolic process	3	6	0.5	0.982976	0.0330508	1	1	Q8I353_PLAF7	Q8I300_PLAF7	C6KSM1_PLAF7
cellular_component	GO:0005856	cytoskeleton	3	5	0.6	0.997546	0.00463722	1	0.464	C6KTA1_PLAF7	Q8IM61_PLAF7	C6S3I1_PLAF7
biological_process	GO:0010032	meiotic chromosome condensation	3	3	1	1	0.0128755	1	0.988	Q8II07_PLAF7	C6S3H2_PLAF7	O96140_PLAF7
cellular_component	GO:0030130	clathrin coat of trans-Golgi network vesicle	3	4	0.75	0.990124	0.058201	1	1	Q8I5L6_PLAF7	Q8ILA9_PLAF7	C6KT12_PLAF7
molecular_function	GO:0004535	poly(A)-specific ribonuclease activity	3	3	1	1	0.0145702	1	0.987	C0H4T9_PLAF7	Q8IL36_PLAF7	Q8I3R5_PLAF7
biological_process	GO:0000245	spliceosomal complex assembly	3	6	0.5	0.810895	0.428041	1	1	O77306_PLAF7	Q8I6Z8_PLAF7	Q8I1Z2_PLAF7
biological_process	GO:0000055	ribosomal large subunit export from nucleus	3	4	0.75	0.99699	0.0424713	1	1	Q8IBG6_PLAF7	Q8IBT9_PLAF7	Q8IIB5_PLAF7
molecular_function	GO:0004190	aspartic-type endopeptidase activity	2	12	0.166667	0.348815	0.864653	1	1	PLM9_PLAF7	Q8IJ71_PLAF7
cellular_component	GO:0005743	mitochondrial inner membrane	2	33	0.0606061	0.00171516	0.999467	0.08	1	Q8I1R5_PLAF7	Q8IBF2_PLAF7
cellular_component	GO:0005654	nucleoplasm	2	11	0.181818	0.524075	0.58059	1	1	PESC_PLAF7	Q8I5Y9_PLAF7
molecular_function	GO:0043021	ribonucleoprotein complex binding	2	4	0.5	0.978312	0.047666	1	1	PESC_PLAF7	Q8IIX0_PLAF7
cellular_component	GO:0045177	apical part of cell	2	5	0.4	0.999807	0.000514052	1	0.051	RH5_PLAF7	C0H496_PLAF7
molecular_function	GO:0019904	protein domain specific binding	2	3	0.666667	0.999679	0.00369327	1	0.539	SET1_PLAF7	Q8I3M5_PLAF7
molecular_function	GO:0004197	cysteine-type endopeptidase activity	2	20	0.1	0.0668608	0.983324	0.999	1	Q8I6V0_PLAF7	Q8IBJ1_PLAF7
molecular_function	GO:0008234	cysteine-type peptidase activity	2	12	0.166667	0.479169	0.653651	1	1	Q8I6V0_PLAF7	C0H4Y4_PLAF7
cellular_component	GO:0022627	cytosolic small ribosomal subunit	2	33	0.0606061	0.00831261	0.998503	0.404	1	Q8I502_PLAF7	Q8IL87_PLAF7
cellular_component	GO:0032991	protein-containing complex	2	8	0.25	0.229853	0.795652	1	1	RH5_PLAF7	Q8IC05_PLAF7
molecular_function	GO:0106310	protein serine kinase activity	2	16	0.125	0.210283	0.931017	1	1	O77328_PLAF7	Q8IIL5_PLAF7
biological_process	GO:0018107	peptidyl-threonine phosphorylation	2	5	0.4	0.912182	0.334855	1	1	O77385_PLAF7	Q8IIL5_PLAF7
molecular_function	GO:0043565	sequence-specific DNA binding	2	4	0.5	0.982693	0.0487663	1	1	LRR4_PLAF7	C0H4B3_PLAF7
cellular_component	GO:0000812	Swr1 complex	2	7	0.285714	0.785002	0.519777	1	1	HEPF1_PLAF7	Q8IBQ9_PLAF7
molecular_function	GO:0008233	peptidase activity	2	19	0.105263	0.0118284	0.993281	0.624	1	Q8I624_PLAF7	A0A144A1V5_PLAF7
molecular_function	GO:0008237	metallopeptidase activity	2	9	0.222222	0.109087	0.953427	1	1	CBPZ1_PLAF7	Q8I323_PLAF7
cellular_component	GO:0005576	extracellular region	2	5	0.4	0.573812	0.531647	1	1	RH1_PLAF7	RH5_PLAF7
molecular_function	GO:0003688	DNA replication origin binding	2	5	0.4	0.902369	0.355638	1	1	Q8I469_PLAF7	Q8IC17_PLAF7
molecular_function	GO:0020037	heme binding	2	10	0.2	0.541968	0.743954	1	1	Q8IJ55_PLAF7	Q8I6U9_PLAF7
biological_process	GO:0001522	pseudouridine synthesis	2	5	0.4	0.408758	0.799437	1	1	MLRR1_PLAF7	Q8IJ59_PLAF7
cellular_component	GO:0000781	chromosome, telomeric region	2	3	0.666667	0.986886	0.140756	1	1	SIR2A_PLAF7	RAD50_PLAF7
cellular_component	GO:0005923	bicellular tight junction	2	3	0.666667	0.999274	0.012531	1	0.804	RH1_PLAF7	RH5_PLAF7
cellular_component	GO:0016324	apical plasma membrane	2	2	1	1	0.0556614	1	1	RH2A_PLAF7	RH2B_PLAF7
cellular_component	GO:0044647	host-symbiont bicellular tight junction	2	2	1	1	0.0556614	1	1	RH2A_PLAF7	RH2B_PLAF7
cellular_component	GO:0000785	chromatin	2	8	0.25	0.795785	0.335098	1	1	SMC3_PLAF7	Q8I608_PLAF7
cellular_component	GO:0000796	condensin complex	2	5	0.4	0.910807	0.337731	1	1	Q8IKZ3_PLAF7	O96140_PLAF7
molecular_function	GO:0008236	serine-type peptidase activity	2	4	0.5	0.172924	0.92598	1	1	SUB2_PLAF7	SUB1_PLAF7
molecular_function	GO:0003680	minor groove of adenine-thymine-rich DNA binding	2	2	1	1	0.0597244	1	1	SMC3_PLAF7	Q8II57_PLAF7
molecular_function	GO:0004175	endopeptidase activity	2	21	0.0952381	0.00262178	0.998913	0.14	1	Q8II60_PLAF7	Q8IDG3_PLAF7
biological_process	GO:0006509	membrane protein ectodomain proteolysis	2	2	1	1	0.0550023	1	1	SUB2_PLAF7	SUB1_PLAF7
biological_process	GO:0051604	protein maturation	2	2	1	0.407359	0.72128	1	1	SUB2_PLAF7	C6KSX6_PLAF7
molecular_function	GO:0032549	ribonucleoside binding	2	5	0.4	0.902369	0.355638	1	1	Q8I5X9_PLAF7	O96236_PLAF7
cellular_component	GO:0005694	chromosome	2	8	0.25	0.959164	0.0651271	1	1	Q8I413_PLAF7	Q8I3Z9_PLAF7
cellular_component	GO:0034399	nuclear periphery	2	16	0.125	0.197198	0.936125	1	1	Q8IBB0_PLAF7	Q8I5T5_PLAF7
cellular_component	GO:0005938	cell cortex	2	3	0.666667	0.956804	0.238316	1	1	DYHC1_PLAF7	Q8IJR0_PLAF7
molecular_function	GO:0004888	transmembrane signaling receptor activity	2	3	0.666667	0.99645	0.0476298	1	1	YPF17_PLAF7	A0A144A125_PLAF7
biological_process	GO:0006955	immune response	2	3	0.666667	0.785544	0.424275	1	1	YPF17_PLAF7	A0A144A125_PLAF7
biological_process	GO:0002224	toll-like receptor signaling pathway	2	3	0.666667	0.987124	0.139256	1	1	YPF17_PLAF7	A0A144A125_PLAF7
molecular_function	GO:0017070	U6 snRNA binding	2	6	0.333333	0.839354	0.453134	1	1	Q8I3V8_PLAF7	Q8I1X5_PLAF7
cellular_component	GO:0000794	condensed nuclear chromosome	2	4	0.5	0.969413	0.147799	1	1	RAD50_PLAF7	Q8IIS8_PLAF7
cellular_component	GO:0030870	Mre11 complex	2	2	1	1	0.0556614	1	1	RAD50_PLAF7	A0A143ZUM0_PLAF7
biological_process	GO:0070192	chromosome organization involved in meiotic cell cycle	2	3	0.666667	0.999757	0.00294391	1	0.536	RAD50_PLAF7	Q8IIS8_PLAF7
biological_process	GO:0032508	DNA duplex unwinding	2	6	0.333333	0.883907	0.263637	1	1	RAD50_PLAF7	C6KTE4_PLAF7
cellular_component	GO:0005868	cytoplasmic dynein complex	2	10	0.2	0.567817	0.723425	1	1	DYHC1_PLAF7	Q8IIM3_PLAF7
cellular_component	GO:0005881	cytoplasmic microtubule	2	3	0.666667	0.986886	0.140756	1	1	DYHC1_PLAF7	O97251_PLAF7
cellular_component	GO:0070258	inner membrane pellicle complex	2	18	0.111111	0.165654	0.948848	1	1	Q8I5I8_PLAF7	Q8I4W8_PLAF7
molecular_function	GO:0003774	cytoskeletal motor activity	2	8	0.25	0.999648	0.00131935	1	0.221	Q8IJH4_PLAF7	Q8IE50_PLAF7
cellular_component	GO:0005777	peroxisome	2	2	1	0.956804	0.238316	1	1	DOP1_PLAF7	Q8I3V5_PLAF7
cellular_component	GO:0034098	VCP-NPL4-UFD1 AAA ATPase complex	2	4	0.5	0.956804	0.238316	1	1	CDAT_PLAF7	Q8ILR6_PLAF7
biological_process	GO:0000413	protein peptidyl-prolyl isomerization	2	10	0.2	0.571959	0.720188	1	1	Q8I3I0_PLAF7	Q8I6S4_PLAF7
molecular_function	GO:0019843	rRNA binding	2	22	0.0909091	0.00683314	0.998467	0.409	1	C6KSZ7_PLAF7	C6KSS7_PLAF7
biological_process	GO:0022904	respiratory electron transport chain	2	5	0.4	0.678723	0.521791	1	1	A0A144A3C7_PLAF7	Q8IHP3_PLAF7
cellular_component	GO:0015935	small ribosomal subunit	2	15	0.133333	0.00381524	0.999046	0.192	1	Q8ID53_PLAF7	Q8ILW1_PLAF7
biological_process	GO:0051085	chaperone cofactor-dependent protein refolding	2	16	0.125	0.237303	0.918814	1	1	Q8IB72_PLAF7	Q8I3J0_PLAF7
biological_process	GO:0042026	protein refolding	2	9	0.222222	0.64364	0.661758	1	1	Q8I0V3_PLAF7	Q8IB72_PLAF7
biological_process	GO:0070475	rRNA base methylation	2	11	0.181818	0.380236	0.846568	1	1	Q8IJJ8_PLAF7	Q8ILX8_PLAF7
biological_process	GO:0007030	Golgi organization	2	9	0.222222	0.503362	0.769865	1	1	Q8II59_PLAF7	Q8I2A9_PLAF7
biological_process	GO:0006891	intra-Golgi vesicle-mediated transport	2	11	0.181818	0.503362	0.769865	1	1	Q8II59_PLAF7	Q8ILG6_PLAF7
biological_process	GO:0006396	RNA processing	2	15	0.133333	0.659341	0.389457	1	1	O77314_PLAF7	C6KT45_PLAF7
biological_process	GO:0030490	maturation of SSU-rRNA	2	8	0.25	0.67187	0.48685	1	1	Q8I1Q0_PLAF7	Q8IIC4_PLAF7
biological_process	GO:0045944	positive regulation of transcription by RNA polymerase II	2	4	0.5	0.962317	0.137916	1	1	Q8IJS5_PLAF7	O96239_PLAF7
cellular_component	GO:0000139	Golgi membrane	2	20	0.1	0.0103079	0.99809	0.494	1	Q8ILG6_PLAF7	Q8II16_PLAF7
biological_process	GO:0017196	N-terminal peptidyl-methionine acetylation	2	5	0.4	0.912182	0.334855	1	1	Q8I4Y9_PLAF7	Q8I338_PLAF7
molecular_function	GO:0015662	P-type ion transporter activity	2	5	0.4	0.902369	0.355638	1	1	Q8I461_PLAF7	O77368_PLAF7
biological_process	GO:0030242	autophagy of peroxisome	2	3	0.666667	0.987124	0.139256	1	1	Q8I451_PLAF7	Q8I3V5_PLAF7
biological_process	GO:0006623	protein targeting to vacuole	2	5	0.4	0.912182	0.334855	1	1	C0H5G6_PLAF7	Q8IDH2_PLAF7
molecular_function	GO:0019905	syntaxin binding	2	4	0.5	0.95237	0.252435	1	1	Q8I0X0_PLAF7	Q8I2G8_PLAF7
cellular_component	GO:0005750	mitochondrial respiratory chain complex III	2	6	0.333333	0.852201	0.432697	1	1	Q8IJS2_PLAF7	Q8I6U9_PLAF7
biological_process	GO:0006122	mitochondrial electron transport, ubiquinol to cytochrome c	2	8	0.25	0.716455	0.593892	1	1	Q8IJS2_PLAF7	Q8I6U9_PLAF7
molecular_function	GO:0016018	cyclosporin A binding	2	7	0.285714	0.767892	0.541545	1	1	Q8I3I0_PLAF7	Q8I6S4_PLAF7
molecular_function	GO:0031369	translation initiation factor binding	2	7	0.285714	0.893945	0.307741	1	1	Q8I5Y3_PLAF7	A0A144A0U7_PLAF7
cellular_component	GO:0012505	endomembrane system	2	16	0.125	0.000937364	0.999438	0.047	1	Q8I3G6_PLAF7	Q8IK92_PLAF7
molecular_function	GO:0005484	SNAP receptor activity	2	16	0.125	0.210283	0.931017	1	1	Q8I3G6_PLAF7	Q8IKY7_PLAF7
molecular_function	GO:0000149	SNARE binding	2	14	0.142857	0.540374	0.676101	1	1	Q8I3G6_PLAF7	Q8IKY7_PLAF7
biological_process	GO:0006906	vesicle fusion	2	13	0.153846	0.359822	0.831289	1	1	Q8I3G6_PLAF7	Q8IKY7_PLAF7
biological_process	GO:0006383	transcription by RNA polymerase III	2	9	0.222222	0.461415	0.762697	1	1	Q8I5X9_PLAF7	Q8IKK2_PLAF7
biological_process	GO:0036158	outer dynein arm assembly	2	4	0.5	0.957529	0.236041	1	1	Q8I396_PLAF7	C6S3I1_PLAF7
biological_process	GO:0006646	phosphatidylethanolamine biosynthetic process	2	4	0.5	0.957529	0.236041	1	1	Q8IM71_PLAF7	Q8IDM2_PLAF7
molecular_function	GO:0008408	3'-5' exonuclease activity	2	6	0.333333	0.95306	0.107611	1	1	Q8ILY1_PLAF7	Q8IB75_PLAF7
molecular_function	GO:0051010	microtubule plus-end binding	2	2	1	1	0.0597244	1	1	A0A5K1K9E8_PLAF7	O97251_PLAF7
cellular_component	GO:0032300	mismatch repair complex	2	5	0.4	0.910807	0.337731	1	1	Q8IIJ0_PLAF7	Q8IBJ3_PLAF7
cellular_component	GO:0032389	MutLalpha complex	2	2	1	1	0.0556614	1	1	Q8IIJ0_PLAF7	Q8IBJ3_PLAF7
molecular_function	GO:0030983	mismatched DNA binding	2	6	0.333333	0.767892	0.541545	1	1	Q8IIJ0_PLAF7	Q8IBJ3_PLAF7
biological_process	GO:0008033	tRNA processing	2	8	0.25	0.0426681	0.980953	0.998	1	Q8IJ59_PLAF7	Q8I0X4_PLAF7
molecular_function	GO:0003906	DNA-(apurinic or apyrimidinic site) endonuclease activity	2	4	0.5	0.988441	0.0653618	1	1	Q8IE02_PLAF7	O97240_PLAF7
molecular_function	GO:0022857	transmembrane transporter activity	2	14	0.142857	0.000324993	0.999865	0.023	1	Q8ILI3_PLAF7	Q8ILE6_PLAF7
biological_process	GO:0000244	spliceosomal tri-snRNP complex assembly	2	4	0.5	0.957529	0.236041	1	1	C0H4A0_PLAF7	Q8I1X5_PLAF7
biological_process	GO:0007131	reciprocal meiotic recombination	2	8	0.25	0.913958	0.214456	1	1	Q8IAN4_PLAF7	Q8IIS8_PLAF7
cellular_component	GO:0019005	SCF ubiquitin ligase complex	2	3	0.666667	0.986886	0.140756	1	1	A0A144A1E5_PLAF7	A0A144A0T0_PLAF7
biological_process	GO:0031146	SCF-dependent proteasomal ubiquitin-dependent protein catabolic process	2	4	0.5	0.957529	0.236041	1	1	A0A144A1E5_PLAF7	A0A144A0T0_PLAF7
cellular_component	GO:0000407	phagophore assembly site	2	3	0.666667	0.904849	0.286907	1	1	Q8I451_PLAF7	Q8I3V5_PLAF7
biological_process	GO:0006378	mRNA polyadenylation	2	7	0.285714	0.716455	0.593892	1	1	C6KT92_PLAF7	Q8IB25_PLAF7
molecular_function	GO:0016874	ligase activity	2	16	0.125	0.000432765	0.99983	0.025	1	Q8IIH3_PLAF7	O77341_PLAF7
biological_process	GO:0051083	'de novo' cotranslational protein folding	2	3	0.666667	0.987124	0.139256	1	1	Q8I5N9_PLAF7	Q8ILJ4_PLAF7
molecular_function	GO:0034511	U3 snoRNA binding	2	6	0.333333	0.839354	0.453134	1	1	Q8IJR4_PLAF7	Q8ILZ2_PLAF7
biological_process	GO:0000462	maturation of SSU-rRNA from tricistronic rRNA transcript (SSU-rRNA, 5.8S rRNA, LSU-rRNA)	2	16	0.125	0.717123	0.462411	1	1	Q8IAL3_PLAF7	Q8IBM7_PLAF7
molecular_function	GO:0140359	ABC-type transporter activity	2	8	0.25	0.541968	0.743954	1	1	O97278_PLAF7	Q7K6A5_PLAF7
biological_process	GO:0055085	transmembrane transport	2	11	0.181818	0.00304185	0.99895	0.307	1	Q7K6A5_PLAF7	Q8ILE6_PLAF7
molecular_function	GO:0106029	tRNA pseudouridine synthase activity	2	8	0.25	0.692259	0.619479	1	1	Q8IJ59_PLAF7	Q8IM68_PLAF7
molecular_function	GO:0051879	Hsp90 protein binding	2	7	0.285714	0.767892	0.541545	1	1	A0A144A2J9_PLAF7	O96215_PLAF7
cellular_component	GO:0005814	centriole	2	3	0.666667	0.986886	0.140756	1	1	Q8IL07_PLAF7	Q8I2I0_PLAF7
molecular_function	GO:0016746	acyltransferase activity	2	15	0.133333	0.0349978	0.983013	0.976	1	Q8ILW5_PLAF7	Q8I4Y9_PLAF7
molecular_function	GO:0017116	single-stranded DNA helicase activity	2	3	0.666667	0.98543	0.150033	1	1	Q8IIN7_PLAF7	Q8I3W6_PLAF7
molecular_function	GO:0030620	U2 snRNA binding	2	3	0.666667	0.98543	0.150033	1	1	Q8I1X5_PLAF7	Q8I574_PLAF7
molecular_function	GO:0001671	ATPase activator activity	2	7	0.285714	0.767892	0.541545	1	1	Q8I4Y8_PLAF7	A0A5K1K963_PLAF7
cellular_component	GO:0071014	post-mRNA release spliceosomal complex	2	7	0.285714	0.713093	0.5974	1	1	Q8I1Z2_PLAF7	A0A144A2S8_PLAF7
biological_process	GO:0032790	ribosome disassembly	2	6	0.333333	0.854287	0.429426	1	1	C6KSM4_PLAF7	O96173_PLAF7
biological_process	GO:0072344	rescue of stalled ribosome	2	4	0.5	0.957529	0.236041	1	1	Q8IKX2_PLAF7	A0A144A0J9_PLAF7
molecular_function	GO:0016303	1-phosphatidylinositol-3-kinase activity	2	2	1	1	0.0597244	1	1	O77353_PLAF7	Q8I3V5_PLAF7
biological_process	GO:0005975	carbohydrate metabolic process	2	10	0.2	0.105059	0.952053	1	1	Q8IAL6_PLAF7	Q8I5P5_PLAF7
biological_process	GO:0007062	sister chromatid cohesion	2	2	1	0.999297	0.0122398	1	0.974	Q8IIC5_PLAF7	Q8II57_PLAF7
biological_process	GO:0031087	deadenylation-independent decapping of nuclear-transcribed mRNA	2	2	1	1	0.0550023	1	1	C6KSR4_PLAF7	Q8IJ85_PLAF7
molecular_function	GO:0048487	beta-tubulin binding	2	3	0.666667	0.98543	0.150033	1	1	Q8I250_PLAF7	Q8IKD7_PLAF7
molecular_function	GO:0015631	tubulin binding	2	6	0.333333	0.979341	0.0444885	1	1	Q8I250_PLAF7	Q8IHP8_PLAF7
molecular_function	GO:0031625	ubiquitin protein ligase binding	2	9	0.222222	0.616036	0.686769	1	1	Q8ILV8_PLAF7	C6KTD3_PLAF7
molecular_function	GO:0003993	acid phosphatase activity	2	3	0.666667	0.98543	0.150033	1	1	Q8IKJ1_PLAF7	Q8ILG1_PLAF7
molecular_function	GO:0004623	phospholipase A2 activity	2	3	0.666667	0.98543	0.150033	1	1	A0A5K1K9G0_PLAF7	O96176_PLAF7
molecular_function	GO:0004806	triglyceride lipase activity	2	3	0.666667	0.98543	0.150033	1	1	Q8ILJ3_PLAF7	O96266_PLAF7
cellular_component	GO:0031428	box C/D RNP complex	2	5	0.4	0.910807	0.337731	1	1	Q8IIC4_PLAF7	Q8III3_PLAF7
molecular_function	GO:0008080	N-acetyltransferase activity	2	4	0.5	0.864043	0.295225	1	1	C0H4M8_PLAF7	Q8IL96_PLAF7
biological_process	GO:1902975	mitotic DNA replication initiation	2	6	0.333333	0.854287	0.429426	1	1	Q8I3J5_PLAF7	Q8IEE5_PLAF7
cellular_component	GO:0010008	endosome membrane	2	5	0.4	0.957701	0.118898	1	1	B9ZSH9_PLAF7	Q8ILX0_PLAF7
cellular_component	GO:0005929	cilium	2	5	0.4	0.996805	0.00921225	1	0.624	Q8I2I0_PLAF7	Q8IHP8_PLAF7
biological_process	GO:0001731	formation of translation preinitiation complex	2	6	0.333333	0.854287	0.429426	1	1	Q8IAX2_PLAF7	Q8I5X8_PLAF7
molecular_function	GO:0004715	non-membrane spanning protein tyrosine kinase activity	2	3	0.666667	0.98543	0.150033	1	1	C6KT74_PLAF7	Q8IIF4_PLAF7
cellular_component	GO:0005956	protein kinase CK2 complex	2	4	0.5	0.956804	0.238316	1	1	O77385_PLAF7	Q8IDR5_PLAF7
molecular_function	GO:0019887	protein kinase regulator activity	2	4	0.5	0.540562	0.703479	1	1	C0H5A0_PLAF7	Q8IDR5_PLAF7
molecular_function	GO:0005319	lipid transporter activity	2	3	0.666667	0.949684	0.135957	1	1	O97278_PLAF7	Q8ILJ9_PLAF7
biological_process	GO:0006869	lipid transport	2	2	1	0.959035	0.116093	1	1	O97278_PLAF7	Q8ILJ9_PLAF7
biological_process	GO:0006417	regulation of translation	2	8	0.25	0.861328	0.220338	1	1	Q8ILU2_PLAF7	C0H5A0_PLAF7
molecular_function	GO:0004707	MAP kinase activity	2	4	0.5	0.95237	0.252435	1	1	Q7KQK7_PLAF7	C0H5B8_PLAF7
biological_process	GO:0006335	DNA replication-dependent chromatin assembly	2	3	0.666667	0.987124	0.139256	1	1	Q8I5Y9_PLAF7	Q8I5D0_PLAF7
molecular_function	GO:0004467	long-chain fatty acid-CoA ligase activity	2	12	0.166667	0.407392	0.831812	1	1	O96230_PLAF7	C6KT35_PLAF7
cellular_component	GO:0032021	NELF complex	2	2	1	1	0.0556614	1	1	Q9U0K9_PLAF7	C6KSQ9_PLAF7
biological_process	GO:0034244	negative regulation of transcription elongation from RNA polymerase II promoter	2	2	1	1	0.0550023	1	1	Q9U0K9_PLAF7	C6KSQ9_PLAF7
cellular_component	GO:0035101	FACT complex	2	2	1	1	0.0556614	1	1	Q8IL56_PLAF7	Q8I3T4_PLAF7
molecular_function	GO:0046592	polyamine oxidase activity	2	2	1	1	0.0597244	1	1	C0H4R0_PLAF7	Q8I5T5_PLAF7
molecular_function	GO:0002161	aminoacyl-tRNA editing activity	2	6	0.333333	0.975331	0.106055	1	1	C6KT64_PLAF7	Q8IDZ9_PLAF7
biological_process	GO:0032958	inositol phosphate biosynthetic process	2	4	0.5	0.957529	0.236041	1	1	Q8IJW3_PLAF7	Q8ILG1_PLAF7
biological_process	GO:0044804	autophagy of nucleus	2	6	0.333333	0.862084	0.35636	1	1	C0H519_PLAF7	A0A143ZWA3_PLAF7
cellular_component	GO:0008275	gamma-tubulin small complex	2	3	0.666667	0.986886	0.140756	1	1	Q8IKU4_PLAF7	Q8I2I3_PLAF7
cellular_component	GO:0045121	membrane raft	2	2	1	1	0.0556614	1	1	Q8I5W0_PLAF7	C0H4M0_PLAF7
biological_process	GO:0007010	cytoskeleton organization	2	7	0.285714	0.997815	0.00474452	1	0.759	C6KTE0_PLAF7	Q8IE50_PLAF7
biological_process	GO:0006370	7-methylguanosine mRNA capping	2	3	0.666667	0.987124	0.139256	1	1	Q8I285_PLAF7	Q8I720_PLAF7
biological_process	GO:0002098	tRNA wobble uridine modification	2	4	0.5	0.787771	0.516305	1	1	Q8IHY3_PLAF7	Q8IJC4_PLAF7
molecular_function	GO:0060090	molecular adaptor activity	2	4	0.5	0.727347	0.417517	1	1	Q8IIW4_PLAF7	Q8ILS4_PLAF7
biological_process	GO:0000288	nuclear-transcribed mRNA catabolic process, deadenylation-dependent decay	2	3	0.666667	0.996375	0.0169807	1	0.991	Q8IIW4_PLAF7	Q8ILS4_PLAF7
biological_process	GO:0006265	DNA topological change	2	5	0.4	0.912182	0.334855	1	1	Q8I3Z9_PLAF7	Q8ILC8_PLAF7
biological_process	GO:0016973	poly(A)+ mRNA export from nucleus	2	5	0.4	0.912182	0.334855	1	1	Q8IEH9_PLAF7	Q8IIS2_PLAF7
cellular_component	GO:0051233	spindle midzone	2	2	1	1	0.0556614	1	1	O77328_PLAF7	O97251_PLAF7
molecular_function	GO:0008047	enzyme activator activity	2	2	1	0.919517	0.14329	1	1	Q8IIN7_PLAF7	Q8IJ85_PLAF7
biological_process	GO:0006261	DNA-dependent DNA replication	2	12	0.166667	0.377109	0.746508	1	1	Q8IIN7_PLAF7	C6KTD8_PLAF7
cellular_component	GO:0000315	organellar large ribosomal subunit	2	4	0.5	0.151921	0.930662	1	1	Q8ILH3_PLAF7	Q8ILF5_PLAF7
molecular_function	GO:0061608	nuclear import signal receptor activity	2	4	0.5	0.95237	0.252435	1	1	Q8I3M5_PLAF7	Q8IAY9_PLAF7
molecular_function	GO:0008139	nuclear localization sequence binding	2	4	0.5	0.95237	0.252435	1	1	Q8I3M5_PLAF7	Q8IAY9_PLAF7
biological_process	GO:0006607	NLS-bearing protein import into nucleus	2	3	0.666667	0.987124	0.139256	1	1	Q8I3M5_PLAF7	Q8IAY9_PLAF7
cellular_component	GO:0030126	COPI vesicle coat	2	7	0.285714	0.785002	0.519777	1	1	Q8ILG6_PLAF7	Q8II16_PLAF7
cellular_component	GO:0005851	eukaryotic translation initiation factor 2B complex	2	5	0.4	0.910807	0.337731	1	1	Q8IBH7_PLAF7	A0A144A0U7_PLAF7
biological_process	GO:0018142	protein-DNA covalent cross-linking	2	2	1	1	0.0550023	1	1	Q8I624_PLAF7	A0A144A1V5_PLAF7
biological_process	GO:0019464	glycine decarboxylation via glycine cleavage system	2	3	0.666667	0.987124	0.139256	1	1	C0H5G8_PLAF7	Q8II35_PLAF7
cellular_component	GO:0000110	nucleotide-excision repair factor 1 complex	2	3	0.666667	0.986886	0.140756	1	1	A0A143ZWE7_PLAF7	Q8ID22_PLAF7
cellular_component	GO:0000779	condensed chromosome, centromeric region	2	2	1	0.990124	0.058201	1	1	Q8II07_PLAF7	C6S3H2_PLAF7
biological_process	GO:0006486	protein glycosylation	2	7	0.285714	0.141303	0.958127	1	1	Q8IIK0_PLAF7	Q8IAL6_PLAF7
biological_process	GO:0008654	phospholipid biosynthetic process	2	4	0.5	0.333846	0.786507	1	1	Q8ILZ6_PLAF7	Q8IDM2_PLAF7
biological_process	GO:0000447	endonucleolytic cleavage in ITS1 to separate SSU-rRNA from 5.8S rRNA and LSU-rRNA from tricistronic rRNA transcript (SSU-rRNA, 5.8S rRNA, LSU-rRNA)	2	5	0.4	0.912182	0.334855	1	1	Q8IB88_PLAF7	Q8IIB5_PLAF7
cellular_component	GO:0030132	clathrin coat of coated pit	2	2	1	0.987469	0.0891931	1	1	Q8I5L6_PLAF7	Q8ILA9_PLAF7
cellular_component	GO:0043614	multi-eIF complex	2	2	1	1	0.0556614	1	1	Q8IBH7_PLAF7	Q8I5S6_PLAF7
biological_process	GO:0002188	translation reinitiation	2	2	1	1	0.0550023	1	1	Q8I5S6_PLAF7	Q8IAX2_PLAF7
biological_process	GO:0015977	carbon fixation	2	2	1	1	0.0550023	1	1	Q8ILJ7_PLAF7	C0H577_PLAF7
cellular_component	GO:1990112	RQC complex	2	3	0.666667	0.986886	0.140756	1	1	A0A144A0J9_PLAF7	Q8I434_PLAF7
biological_process	GO:0000480	endonucleolytic cleavage in 5'-ETS of tricistronic rRNA transcript (SSU-rRNA, 5.8S rRNA, LSU-rRNA)	2	4	0.5	0.957529	0.236041	1	1	Q8IJR4_PLAF7	Q8ILZ2_PLAF7
biological_process	GO:0000472	endonucleolytic cleavage to generate mature 5'-end of SSU-rRNA from (SSU-rRNA, 5.8S rRNA, LSU-rRNA)	2	4	0.5	0.957529	0.236041	1	1	Q8IJR4_PLAF7	Q8ILZ2_PLAF7
molecular_function	GO:0016788	hydrolase activity, acting on ester bonds	2	2	1	0.893195	0.142317	1	1	Q8II19_PLAF7	A0A5K1K8J0_PLAF7
biological_process	GO:0090630	activation of GTPase activity	2	7	0.285714	0.787771	0.516305	1	1	Q8I379_PLAF7	Q8IM43_PLAF7
molecular_function	GO:0004518	nuclease activity	2	3	0.666667	0.889832	0.169515	1	1	Q8II01_PLAF7	O97304_PLAF7
cellular_component	GO:0000153	cytoplasmic ubiquitin ligase complex	2	3	0.666667	0.904849	0.286907	1	1	C0H519_PLAF7	A0A143ZWA3_PLAF7
molecular_function	GO:0019776	Atg8 ligase activity	2	3	0.666667	0.98543	0.150033	1	1	C0H519_PLAF7	A0A143ZWA3_PLAF7
biological_process	GO:0007059	chromosome segregation	2	5	0.4	0.999373	0.00205443	1	0.434	Q8IHP1_PLAF7	Q8I3Z9_PLAF7
molecular_function	GO:0005092	GDP-dissociation inhibitor activity	2	2	1	0.98543	0.150033	1	1	Q8IJ27_PLAF7	Q8I5X8_PLAF7
molecular_function	GO:0005381	iron ion transmembrane transporter activity	2	2	1	0.98543	0.150033	1	1	Q8I397_PLAF7	Q8I5I0_PLAF7
molecular_function	GO:0008420	RNA polymerase II CTD heptapeptide repeat phosphatase activity	2	2	1	1	0.0597244	1	1	Q8IJR8_PLAF7	Q8IDE5_PLAF7
biological_process	GO:0070940	dephosphorylation of RNA polymerase II C-terminal domain	2	2	1	1	0.0550023	1	1	Q8IJR8_PLAF7	Q8IDE5_PLAF7
biological_process	GO:0032968	positive regulation of transcription elongation from RNA polymerase II promoter	2	4	0.5	0.957529	0.236041	1	1	Q8IM32_PLAF7	Q8I3T4_PLAF7
biological_process	GO:0050684	regulation of mRNA processing	2	2	1	0.787771	0.516305	1	1	Q8IM32_PLAF7	O77306_PLAF7
molecular_function	GO:0016308	1-phosphatidylinositol-4-phosphate 5-kinase activity	2	2	1	1	0.0597244	1	1	Q8II67_PLAF7	Q8I239_PLAF7
cellular_component	GO:0031902	late endosome membrane	2	5	0.4	0.910807	0.337731	1	1	Q8I5F3_PLAF7	Q8IKY7_PLAF7
biological_process	GO:0000290	deadenylation-dependent decapping of nuclear-transcribed mRNA	2	3	0.666667	0.987124	0.139256	1	1	Q8IEM5_PLAF7	Q8IJ85_PLAF7
molecular_function	GO:0035615	clathrin adaptor activity	2	5	0.4	0.902369	0.355638	1	1	C6KT12_PLAF7	Q8I4W9_PLAF7
molecular_function	GO:0035091	phosphatidylinositol binding	2	4	0.5	0.996307	0.0246688	1	0.999	Q8IBP4_PLAF7	Q8IEN8_PLAF7
biological_process	GO:0042276	error-prone translesion synthesis	2	4	0.5	0.957529	0.236041	1	1	A0A143ZYZ7_PLAF7	Q8I347_PLAF7
biological_process	GO:0006812	cation transport	2	2	1	0.155868	0.923777	1	1	Q8I461_PLAF7	O77368_PLAF7
molecular_function	GO:0004309	exopolyphosphatase activity	2	2	1	1	0.0597244	1	1	Q8IM69_PLAF7	Q8IM70_PLAF7
biological_process	GO:0006797	polyphosphate metabolic process	2	2	1	1	0.0550023	1	1	Q8IM69_PLAF7	Q8IM70_PLAF7
biological_process	GO:0006450	regulation of translational fidelity	2	2	1	0.957529	0.236041	1	1	Q8I5N9_PLAF7	Q8I610_PLAF7
cellular_component	GO:0036157	outer dynein arm	2	2	1	1	0.0556614	1	1	Q8I396_PLAF7	C6S3I1_PLAF7
cellular_component	GO:0031461	cullin-RING ubiquitin ligase complex	2	5	0.4	0.806876	0.372676	1	1	Q8ILV8_PLAF7	C6KTD3_PLAF7
cellular_component	GO:0036020	endolysosome membrane	2	2	1	1	0.0556614	1	1	A0A143ZX45_PLAF7	C6KT30_PLAF7
biological_process	GO:0008333	endosome to lysosome transport	2	2	1	1	0.0550023	1	1	A0A143ZX45_PLAF7	C6KT30_PLAF7
biological_process	GO:1901096	regulation of autophagosome maturation	2	2	1	1	0.0550023	1	1	A0A143ZX45_PLAF7	C6KT30_PLAF7
cellular_component	GO:0030014	CCR4-NOT complex	2	2	1	0.999745	0.00305142	1	0.303	Q8I3R5_PLAF7	Q8I569_PLAF7
biological_process	GO:0000289	nuclear-transcribed mRNA poly(A) tail shortening	2	2	1	0.987124	0.139256	1	1	Q8I3R5_PLAF7	Q8II77_PLAF7
molecular_function	GO:0000977	RNA polymerase II transcription regulatory region sequence-specific DNA binding	2	2	1	1	0.0597244	1	1	Q8IHV8_PLAF7	Q7KQK4_PLAF7
molecular_function	GO:0032041	NAD-dependent histone deacetylase activity (H3-K14 specific)	2	3	0.666667	0.98543	0.150033	1	1	A0A144A4T0_PLAF7	Q8IJW3_PLAF7
biological_process	GO:0006303	double-strand break repair via nonhomologous end joining	2	2	1	1	0.0550023	1	1	A0A143ZUM0_PLAF7	Q8IK95_PLAF7
biological_process	GO:1901255	nucleotide-excision repair involved in interstrand cross-link repair	2	2	1	1	0.0550023	1	1	A0A143ZWE7_PLAF7	Q8ID22_PLAF7
molecular_function	GO:0000976	transcription cis-regulatory region binding	2	3	0.666667	0.988441	0.0653618	1	1	Q8IJS5_PLAF7	Q8IB96_PLAF7
molecular_function	GO:0005544	calcium-dependent phospholipid binding	2	2	1	1	0.0597244	1	1	O96168_PLAF7	Q8I4Z1_PLAF7
molecular_function	GO:0004032	alditol:NADP+ 1-oxidoreductase activity	2	2	1	1	0.0597244	1	1	Q8ID61_PLAF7	Q8IM05_PLAF7
molecular_function	GO:0047834	D-threo-aldose 1-dehydrogenase activity	2	2	1	1	0.0597244	1	1	Q8ID61_PLAF7	Q8IM05_PLAF7
molecular_function	GO:0003824	catalytic activity	1	11	0.0909091	0.000935552	0.999314	0.054	1	Q8ID53_PLAF7
biological_process	GO:0006272	leading strand elongation	1	5	0.2	0.665145	0.737737	1	1	C6KTD8_PLAF7
biological_process	GO:0006275	regulation of DNA replication	1	3	0.333333	0.570574	0.799399	1	1	SMC3_PLAF7
molecular_function	GO:0004114	3',5'-cyclic-nucleotide phosphodiesterase activity	1	5	0.2	0.644362	0.754212	1	1	B3FEM7_PLAF7
molecular_function	GO:0004117	calmodulin-dependent cyclic-nucleotide phosphodiesterase activity	1	2	0.5	0.940276	0.429332	1	1	B3FEM7_PLAF7
biological_process	GO:0007276	gamete generation	1	3	0.333333	0.763959	0.657161	1	1	Q8I6U6_PLAF7
biological_process	GO:0006979	response to oxidative stress	1	9	0.111111	0.200563	0.934731	1	1	Q8IAR5_PLAF7
cellular_component	GO:0070545	PeBoW complex	1	2	0.5	0.944339	0.416406	1	1	PESC_PLAF7
biological_process	GO:0000466	maturation of 5.8S rRNA from tricistronic rRNA transcript (SSU-rRNA, 5.8S rRNA, LSU-rRNA)	1	3	0.333333	0.831406	0.364327	1	1	PESC_PLAF7
cellular_component	GO:0017101	aminoacyl-tRNA synthetase multienzyme complex	1	2	0.5	0.944339	0.416406	1	1	SYP_PLAF7
molecular_function	GO:0043906	Ala-tRNA(Pro) hydrolase activity	1	1	1	1	0.244528	1	1	SYP_PLAF7
molecular_function	GO:0004827	proline-tRNA ligase activity	1	2	0.5	0.940276	0.429332	1	1	SYP_PLAF7
biological_process	GO:0006433	prolyl-tRNA aminoacylation	1	2	0.5	0.944998	0.414339	1	1	SYP_PLAF7
biological_process	GO:0006418	tRNA aminoacylation for protein translation	1	3	0.333333	0.120186	0.943894	1	1	SYP_PLAF7
cellular_component	GO:0072669	tRNA-splicing ligase complex	1	2	0.5	0.944339	0.416406	1	1	Q8ILH4_PLAF7
cellular_component	GO:0071004	U2-type prespliceosome	1	12	0.0833333	0.185601	0.960698	1	1	Q8IK93_PLAF7
molecular_function	GO:0030619	U1 snRNA binding	1	5	0.2	0.644362	0.754212	1	1	Q8I1X5_PLAF7
biological_process	GO:0000387	spliceosomal snRNP assembly	1	9	0.111111	0.635673	0.619764	1	1	Q8I3V8_PLAF7
cellular_component	GO:0020004	symbiont-containing vacuolar space	1	5	0.2	0.662269	0.739986	1	1	SUB1_PLAF7
cellular_component	GO:0035097	histone methyltransferase complex	1	1	1	0.996497	0.0305868	1	0.987	SET1_PLAF7
molecular_function	GO:0042800	histone methyltransferase activity (H3-K4 specific)	1	2	0.5	0.940276	0.429332	1	1	SET1_PLAF7
cellular_component	GO:0005764	lysosome	1	16	0.0625	0.406813	0.734377	1	1	Q8I6V0_PLAF7
biological_process	GO:0051603	proteolysis involved in cellular protein catabolic process	1	19	0.0526316	0.0687106	0.955775	1	1	Q8I6V0_PLAF7
biological_process	GO:0050776	regulation of immune response	1	9	0.111111	0.338242	0.910295	1	1	Q8I0U6_PLAF7
cellular_component	GO:0033163	microneme membrane	1	2	0.5	0.944339	0.416406	1	1	SUB2_PLAF7
biological_process	GO:0009249	protein lipoylation	1	4	0.25	0.763959	0.657161	1	1	Q8II35_PLAF7
cellular_component	GO:0005952	cAMP-dependent protein kinase complex	1	5	0.2	0.662269	0.739986	1	1	Q8IDD4_PLAF7
cellular_component	GO:0005801	cis-Golgi network	1	5	0.2	0.567303	0.801444	1	1	C6KT27_PLAF7
molecular_function	GO:0038023	signaling receptor activity	1	3	0.333333	0.965383	0.160646	1	1	A0A144A125_PLAF7
molecular_function	GO:0017057	6-phosphogluconolactonase activity	1	1	1	1	0.244528	1	1	GLUPH_PLAF7
molecular_function	GO:0004345	glucose-6-phosphate dehydrogenase activity	1	1	1	1	0.244528	1	1	GLUPH_PLAF7
molecular_function	GO:0050661	NADP binding	1	4	0.25	0.546866	0.814428	1	1	GLUPH_PLAF7
biological_process	GO:0051156	glucose 6-phosphate metabolic process	1	3	0.333333	0.279812	0.931418	1	1	GLUPH_PLAF7
biological_process	GO:0006006	glucose metabolic process	1	1	1	0.483695	0.846581	1	1	GLUPH_PLAF7
biological_process	GO:0006098	pentose-phosphate shunt	1	7	0.142857	0.338242	0.910295	1	1	GLUPH_PLAF7
molecular_function	GO:0042803	protein homodimerization activity	1	9	0.111111	0.313231	0.920191	1	1	Q8I5P5_PLAF7
biological_process	GO:0019288	isopentenyl diphosphate biosynthetic process, methylerythritol 4-phosphate pathway	1	3	0.333333	0.570574	0.799399	1	1	Q8IJH7_PLAF7
biological_process	GO:0042540	hemoglobin catabolic process	1	6	0.166667	0.570574	0.799399	1	1	Q8I6V0_PLAF7
molecular_function	GO:0004180	carboxypeptidase activity	1	1	1	0.849967	0.568982	1	1	CBPZ1_PLAF7
biological_process	GO:0035610	protein side chain deglutamylation	1	1	1	1	0.234671	1	1	CBPZ1_PLAF7
molecular_function	GO:0008353	RNA polymerase II CTD heptapeptide repeat kinase activity	1	4	0.25	0.747565	0.674498	1	1	C6KSZ6_PLAF7
molecular_function	GO:0009055	electron transfer activity	1	16	0.0625	0.0102295	0.998845	0.569	1	Q8I6U9_PLAF7
biological_process	GO:0030036	actin cytoskeleton organization	1	6	0.166667	0.8651	0.275218	1	1	Q8IBT9_PLAF7
molecular_function	GO:0051500	D-tyrosyl-tRNA(Tyr) deacylase activity	1	1	1	1	0.244528	1	1	DTD_PLAF7
molecular_function	GO:0106026	Gly-tRNA(Ala) hydrolase activity	1	1	1	1	0.244528	1	1	DTD_PLAF7
biological_process	GO:0006399	tRNA metabolic process	1	2	0.5	0.01116	0.994581	0.778	1	DTD_PLAF7
cellular_component	GO:0043655	host extracellular space	1	3	0.333333	0.859244	0.55423	1	1	RH5_PLAF7
cellular_component	GO:0005774	vacuolar membrane	1	8	0.125	0.31018	0.861444	1	1	Q8IDS0_PLAF7
biological_process	GO:0033314	mitotic DNA replication checkpoint signaling	1	2	0.5	0.944998	0.414339	1	1	Q8I469_PLAF7
molecular_function	GO:0016829	lyase activity	1	3	0.333333	0.316552	0.784142	1	1	O97240_PLAF7
molecular_function	GO:0017108	5'-flap endonuclease activity	1	7	0.142857	0.458455	0.859909	1	1	O96154_PLAF7
biological_process	GO:0002182	cytoplasmic translational elongation	1	1	1	0.570574	0.799399	1	1	RLA2_PLAF7
molecular_function	GO:0004723	calcium-dependent protein serine/threonine phosphatase activity	1	2	0.5	0.940276	0.429332	1	1	Q8IAM8_PLAF7
cellular_component	GO:0005677	chromatin silencing complex	1	1	1	1	0.236034	1	1	SIR2A_PLAF7
molecular_function	GO:0070403	NAD+ binding	1	2	0.5	0.940276	0.429332	1	1	SIR2A_PLAF7
molecular_function	GO:0017136	NAD-dependent histone deacetylase activity	1	1	1	0.99645	0.0476298	1	1	SIR2A_PLAF7
molecular_function	GO:0036054	protein-malonyllysine demalonylase activity	1	1	1	1	0.244528	1	1	SIR2A_PLAF7
molecular_function	GO:0036055	protein-succinyllysine desuccinylase activity	1	1	1	1	0.244528	1	1	SIR2A_PLAF7
biological_process	GO:0016233	telomere capping	1	1	1	1	0.0550023	1	1	SIR2A_PLAF7
biological_process	GO:0085017	entry into host cell by a symbiont-containing vacuole	1	2	0.5	0.944998	0.414339	1	1	PLM9_PLAF7
cellular_component	GO:0000228	nuclear chromosome	1	4	0.25	0.663876	0.478233	1	1	SMC3_PLAF7
cellular_component	GO:0034990	nuclear mitotic cohesin complex	1	1	1	1	0.236034	1	1	SMC3_PLAF7
molecular_function	GO:0061775	cohesin loading activity	1	1	1	1	0.244528	1	1	SMC3_PLAF7
biological_process	GO:0051276	chromosome organization	1	6	0.166667	0.999947	0.000115986	1	0.033	SMC3_PLAF7
biological_process	GO:0007064	mitotic sister chromatid cohesion	1	1	1	1	0.234671	1	1	SMC3_PLAF7
molecular_function	GO:0004867	serine-type endopeptidase inhibitor activity	1	2	0.5	0.940276	0.429332	1	1	Q8I486_PLAF7
cellular_component	GO:0070160	tight junction	1	1	1	0.999274	0.012531	1	0.804	RH2B_PLAF7
biological_process	GO:0044650	adhesion of symbiont to host cell	1	1	1	1	0.234671	1	1	RH2B_PLAF7
cellular_component	GO:0044311	exoneme	1	1	1	1	0.236034	1	1	SUB1_PLAF7
molecular_function	GO:0003896	DNA primase activity	1	3	0.333333	0.849967	0.568982	1	1	Q8ILY1_PLAF7
biological_process	GO:0006744	ubiquinone biosynthetic process	1	7	0.142857	0.483695	0.846581	1	1	C6KSS3_PLAF7
molecular_function	GO:0018024	histone-lysine N-methyltransferase activity	1	4	0.25	0.839354	0.453134	1	1	Q8IIL1_PLAF7
cellular_component	GO:0005736	RNA polymerase I complex	1	11	0.0909091	0.227138	0.948507	1	1	Q8I410_PLAF7
cellular_component	GO:0043657	host cell	1	4	0.25	0.999835	0.00026356	1	0.031	Q8IDY5_PLAF7
biological_process	GO:0045454	cell redox homeostasis	1	14	0.0714286	0.124517	0.976597	1	1	Q8IJD0_PLAF7
molecular_function	GO:0005543	phospholipid binding	1	3	0.333333	0.993759	0.023489	1	0.997	Q8IJR0_PLAF7
cellular_component	GO:0005771	multivesicular body	1	5	0.2	0.662269	0.739986	1	1	B9ZSH9_PLAF7
biological_process	GO:0032511	late endosome to vacuole transport via multivesicular body sorting pathway	1	3	0.333333	0.860744	0.551881	1	1	B9ZSH9_PLAF7
cellular_component	GO:0034591	rhoptry lumen	1	1	1	1	0.236034	1	1	RH5_PLAF7
molecular_function	GO:0004725	protein tyrosine phosphatase activity	1	5	0.2	0.644362	0.754212	1	1	Q8II93_PLAF7
biological_process	GO:0060285	cilium-dependent cell motility	1	3	0.333333	0.970076	0.145713	1	1	YPF15_PLAF7
biological_process	GO:0036159	inner dynein arm assembly	1	3	0.333333	0.860744	0.551881	1	1	YPF15_PLAF7
cellular_component	GO:0016272	prefoldin complex	1	5	0.2	0.662269	0.739986	1	1	Q8II82_PLAF7
molecular_function	GO:0051087	chaperone binding	1	22	0.0454545	0.016676	0.997965	0.793	1	A0A5K1K963_PLAF7
cellular_component	GO:1990072	TRAPPIII protein complex	1	3	0.333333	0.859244	0.55423	1	1	Q8I451_PLAF7
biological_process	GO:0006904	vesicle docking involved in exocytosis	1	4	0.25	0.763959	0.657161	1	1	Q8I2G8_PLAF7
molecular_function	GO:0009019	tRNA (guanine-N1-)-methyltransferase activity	1	2	0.5	0.940276	0.429332	1	1	Q8IIH6_PLAF7
biological_process	GO:0002939	tRNA N1-guanine methylation	1	2	0.5	0.944998	0.414339	1	1	Q8IIH6_PLAF7
molecular_function	GO:0046961	proton-transporting ATPase activity, rotational mechanism	1	10	0.1	0.256046	0.939773	1	1	Q8IDS0_PLAF7
biological_process	GO:1902600	proton transmembrane transport	1	8	0.125	0.081186	0.986339	1	1	Q8IDS0_PLAF7
biological_process	GO:0007035	vacuolar acidification	1	8	0.125	0.406108	0.88268	1	1	A0A143ZZV5_PLAF7
biological_process	GO:0016114	terpenoid biosynthetic process	1	4	0.25	0.483695	0.846581	1	1	Q8IJH7_PLAF7
cellular_component	GO:0071006	U2-type catalytic step 1 spliceosome	1	4	0.25	0.761684	0.659535	1	1	Q8I3V8_PLAF7
molecular_function	GO:0036002	pre-mRNA binding	1	2	0.5	0.665839	0.592608	1	1	Q8I3V8_PLAF7
molecular_function	GO:0003691	double-stranded telomeric DNA binding	1	1	1	1	0.244528	1	1	RAD50_PLAF7
molecular_function	GO:0051880	G-quadruplex DNA binding	1	1	1	1	0.244528	1	1	RAD50_PLAF7
molecular_function	GO:0043047	single-stranded telomeric DNA binding	1	3	0.333333	0.849967	0.568982	1	1	RAD50_PLAF7
biological_process	GO:0006302	double-strand break repair	1	2	0.5	0.998575	0.00422073	1	0.747	RAD50_PLAF7
biological_process	GO:0090305	nucleic acid phosphodiester bond hydrolysis	1	1	1	0.976909	0.0486418	1	1	RAD50_PLAF7
biological_process	GO:0000722	telomere maintenance via recombination	1	3	0.333333	0.860744	0.551881	1	1	RAD50_PLAF7
biological_process	GO:0007004	telomere maintenance via telomerase	1	4	0.25	0.763959	0.657161	1	1	RAD50_PLAF7
cellular_component	GO:0005875	microtubule associated complex	1	6	0.166667	0.975411	0.0512861	1	0.999	DYHC1_PLAF7
biological_process	GO:0051293	establishment of spindle localization	1	1	1	1	0.234671	1	1	DYHC1_PLAF7
biological_process	GO:0072382	minus-end-directed vesicle transport along microtubule	1	1	1	1	0.234671	1	1	DYHC1_PLAF7
biological_process	GO:0007097	nuclear migration	1	1	1	1	0.234671	1	1	DYHC1_PLAF7
biological_process	GO:0007346	regulation of mitotic cell cycle	1	2	0.5	0.919939	0.189129	1	1	Q8I1Q9_PLAF7
biological_process	GO:0016226	iron-sulfur cluster assembly	1	17	0.0588235	0.052339	0.992029	1	1	Q8IIW9_PLAF7
biological_process	GO:0006895	Golgi to endosome transport	1	2	0.5	0.944998	0.414339	1	1	DOP1_PLAF7
biological_process	GO:0097352	autophagosome maturation	1	2	0.5	0.99699	0.0424713	1	1	CDAT_PLAF7
biological_process	GO:0051228	mitotic spindle disassembly	1	2	0.5	0.944998	0.414339	1	1	CDAT_PLAF7
biological_process	GO:0010564	regulation of cell cycle process	1	9	0.111111	0.8925	0.19855	1	1	CDAT_PLAF7
biological_process	GO:0030970	retrograde protein transport, ER to cytosol	1	2	0.5	0.944998	0.414339	1	1	CDAT_PLAF7
molecular_function	GO:0004383	guanylate cyclase activity	1	2	0.5	0.940276	0.429332	1	1	GCYB_PLAF7
biological_process	GO:0006182	cGMP biosynthetic process	1	2	0.5	0.944998	0.414339	1	1	GCYB_PLAF7
biological_process	GO:0061077	chaperone-mediated protein folding	1	6	0.166667	0.237303	0.902028	1	1	Q8ILJ4_PLAF7
biological_process	GO:0034613	cellular protein localization	1	3	0.333333	0.00415211	0.997781	0.391	1	C6KT85_PLAF7
biological_process	GO:0032543	mitochondrial translation	1	13	0.0769231	0.0211819	0.99729	0.929	1	C6KSM4_PLAF7
molecular_function	GO:0097573	glutathione oxidoreductase activity	1	4	0.25	0.747565	0.674498	1	1	Q8IBZ7_PLAF7
cellular_component	GO:0030127	COPII vesicle coat	1	6	0.166667	0.567303	0.801444	1	1	Q8IB60_PLAF7
cellular_component	GO:0070971	endoplasmic reticulum exit site	1	5	0.2	0.662269	0.739986	1	1	Q8IB60_PLAF7
biological_process	GO:0090110	COPII-coated vesicle cargo loading	1	4	0.25	0.763959	0.657161	1	1	Q8IB60_PLAF7
molecular_function	GO:0008379	thioredoxin peroxidase activity	1	6	0.166667	0.546866	0.814428	1	1	Q8IJD0_PLAF7
biological_process	GO:0034599	cellular response to oxidative stress	1	2	0.5	0.860744	0.551881	1	1	Q8IJD0_PLAF7
cellular_component	GO:0005763	mitochondrial small ribosomal subunit	1	9	0.111111	0.334824	0.911628	1	1	Q8ILW1_PLAF7
cellular_component	GO:0097619	PTEX complex	1	5	0.2	0.662269	0.739986	1	1	Q8ILA1_PLAF7
molecular_function	GO:0031072	heat shock protein binding	1	6	0.166667	0.540374	0.676101	1	1	Q8I3J0_PLAF7
molecular_function	GO:0044183	protein folding chaperone	1	9	0.111111	0.313231	0.920191	1	1	Q8ILJ4_PLAF7
cellular_component	GO:0017119	Golgi transport complex	1	2	0.5	0.944339	0.416406	1	1	Q8II59_PLAF7
molecular_function	GO:0004516	nicotinate phosphoribosyltransferase activity	1	1	1	1	0.244528	1	1	C6KTC6_PLAF7
molecular_function	GO:0004514	nicotinate-nucleotide diphosphorylase (carboxylating) activity	1	1	1	1	0.244528	1	1	C6KTC6_PLAF7
biological_process	GO:0034355	NAD salvage	1	1	1	1	0.234671	1	1	C6KTC6_PLAF7
biological_process	GO:0043001	Golgi to plasma membrane protein transport	1	3	0.333333	0.860744	0.551881	1	1	Q8IKW6_PLAF7
molecular_function	GO:0051721	protein phosphatase 2A binding	1	2	0.5	0.940276	0.429332	1	1	Q8IBL0_PLAF7
biological_process	GO:0035303	regulation of dephosphorylation	1	1	1	0.787771	0.516305	1	1	Q8IBL0_PLAF7
biological_process	GO:0009966	regulation of signal transduction	1	3	0.333333	0.571959	0.720188	1	1	Q8IBL0_PLAF7
molecular_function	GO:0033691	sialic acid binding	1	1	1	1	0.244528	1	1	Q8I2B4_PLAF7
molecular_function	GO:0016779	nucleotidyltransferase activity	1	10	0.1	0.770903	0.318197	1	1	Q8I610_PLAF7
biological_process	GO:0032447	protein urmylation	1	2	0.5	0.944998	0.414339	1	1	Q8IHY3_PLAF7
biological_process	GO:0032456	endocytic recycling	1	2	0.5	0.944998	0.414339	1	1	Q8I2A9_PLAF7
molecular_function	GO:0004521	endoribonuclease activity	1	3	0.333333	0.296521	0.891515	1	1	Q8I1Q0_PLAF7
biological_process	GO:0000469	cleavage involved in rRNA processing	1	3	0.333333	0.894428	0.230907	1	1	Q8I1Q0_PLAF7
molecular_function	GO:0051536	iron-sulfur cluster binding	1	6	0.166667	0.0802488	0.96748	1	1	Q8IBZ7_PLAF7
molecular_function	GO:0004601	peroxidase activity	1	4	0.25	0.692259	0.619479	1	1	Q8IBZ7_PLAF7
biological_process	GO:0034982	mitochondrial protein processing	1	3	0.333333	0.860744	0.551881	1	1	C0H4C6_PLAF7
biological_process	GO:0006656	phosphatidylcholine biosynthetic process	1	3	0.333333	0.860744	0.551881	1	1	Q8IM71_PLAF7
cellular_component	GO:0016592	mediator complex	1	7	0.142857	0.480223	0.848389	1	1	C6KSZ6_PLAF7
cellular_component	GO:0030008	TRAPP complex	1	6	0.166667	0.639816	0.665176	1	1	C6KT27_PLAF7
molecular_function	GO:0004550	nucleoside diphosphate kinase activity	1	3	0.333333	0.849967	0.568982	1	1	C6KSQ4_PLAF7
molecular_function	GO:0004402	histone acetyltransferase activity	1	4	0.25	0.934638	0.232108	1	1	O97238_PLAF7
biological_process	GO:0043966	histone H3 acetylation	1	2	0.5	0.860744	0.551881	1	1	Q8IB67_PLAF7
biological_process	GO:0043967	histone H4 acetylation	1	7	0.142857	0.338242	0.910295	1	1	C0H4A7_PLAF7
cellular_component	GO:0008023	transcription elongation factor complex	1	3	0.333333	0.99758	0.0146983	1	0.914	Q8IM32_PLAF7
biological_process	GO:0032784	regulation of DNA-templated transcription, elongation	1	2	0.5	0.992914	0.0376825	1	1	C6KSV4_PLAF7
biological_process	GO:0031497	chromatin assembly	1	4	0.25	0.810871	0.36745	1	1	Q8I238_PLAF7
biological_process	GO:1902969	mitotic DNA replication	1	1	1	0.962317	0.137916	1	1	Q8IDF0_PLAF7
cellular_component	GO:0034271	phosphatidylinositol 3-kinase complex, class III, type I	1	2	0.5	0.944339	0.416406	1	1	Q8I3V5_PLAF7
cellular_component	GO:0034272	phosphatidylinositol 3-kinase complex, class III, type II	1	2	0.5	0.944339	0.416406	1	1	Q8I3V5_PLAF7
molecular_function	GO:0051731	polynucleotide 5'-hydroxyl-kinase activity	1	2	0.5	0.95237	0.252435	1	1	O77314_PLAF7
biological_process	GO:0000448	cleavage in ITS2 between 5.8S rRNA and LSU-rRNA of tricistronic rRNA transcript (SSU-rRNA, 5.8S rRNA, LSU-rRNA)	1	1	1	1	0.234671	1	1	O77314_PLAF7
biological_process	GO:0006400	tRNA modification	1	10	0.1	0.0915718	0.959128	1	1	Q8I0X4_PLAF7
cellular_component	GO:0035267	NuA4 histone acetyltransferase complex	1	9	0.111111	0.276575	0.932539	1	1	Q8I240_PLAF7
biological_process	GO:0016573	histone acetylation	1	6	0.166667	0.408758	0.799437	1	1	Q8I240_PLAF7
biological_process	GO:0007264	small GTPase mediated signal transduction	1	7	0.142857	0.862084	0.35636	1	1	Q8IJ27_PLAF7
molecular_function	GO:0005483	soluble NSF attachment protein activity	1	1	1	1	0.244528	1	1	Q8I0X0_PLAF7
biological_process	GO:0035494	SNARE complex disassembly	1	2	0.5	0.944998	0.414339	1	1	Q8I0X0_PLAF7
molecular_function	GO:0051287	NAD binding	1	6	0.166667	0.692259	0.619479	1	1	Q8I5P5_PLAF7
biological_process	GO:0034605	cellular response to heat	1	5	0.2	0.483695	0.846581	1	1	Q8IC05_PLAF7
biological_process	GO:0009408	response to heat	1	17	0.0588235	0.0670058	0.983182	1	1	Q8I0V4_PLAF7
biological_process	GO:0044053	translocation of peptides or proteins into host cell cytoplasm	1	4	0.25	0.763959	0.657161	1	1	Q8ILA1_PLAF7
biological_process	GO:0034968	histone lysine methylation	1	3	0.333333	0.992914	0.0376825	1	1	Q8IIL1_PLAF7
cellular_component	GO:0036457	keratohyalin granule	1	3	0.333333	0.859244	0.55423	1	1	O96124_PLAF7
biological_process	GO:0006379	mRNA cleavage	1	4	0.25	0.854287	0.429426	1	1	Q8I241_PLAF7
biological_process	GO:0048278	vesicle docking	1	8	0.125	0.380236	0.846568	1	1	Q8I3G6_PLAF7
cellular_component	GO:0005838	proteasome regulatory particle	1	13	0.0769231	0.197198	0.936125	1	1	Q8I323_PLAF7
molecular_function	GO:0046404	polydeoxyribonucleotide 5'-hydroxyl-kinase activity	1	3	0.333333	0.849967	0.568982	1	1	C0H4V3_PLAF7
molecular_function	GO:0046403	polynucleotide 3'-phosphatase activity	1	2	0.5	0.940276	0.429332	1	1	C0H4V3_PLAF7
biological_process	GO:0046939	nucleotide phosphorylation	1	2	0.5	0.052339	0.992029	1	1	C0H4V3_PLAF7
biological_process	GO:0009298	GDP-mannose biosynthetic process	1	3	0.333333	0.860744	0.551881	1	1	Q8IAL6_PLAF7
molecular_function	GO:0004305	ethanolamine kinase activity	1	2	0.5	0.940276	0.429332	1	1	Q8IM71_PLAF7
cellular_component	GO:0071541	eukaryotic translation initiation factor 3 complex, eIF3m	1	4	0.25	0.761684	0.659535	1	1	Q8I5S6_PLAF7
molecular_function	GO:0070122	isopeptidase activity	1	3	0.333333	0.849967	0.568982	1	1	Q8I323_PLAF7
biological_process	GO:0045836	positive regulation of meiotic nuclear division	1	1	1	1	0.234671	1	1	C6KT70_PLAF7
cellular_component	GO:0005732	sno(s)RNA-containing ribonucleoprotein complex	1	12	0.0833333	0.171921	0.934639	1	1	Q8IJD2_PLAF7
cellular_component	GO:0097526	spliceosomal tri-snRNP complex	1	6	0.166667	0.171921	0.934639	1	1	C0H4A0_PLAF7
cellular_component	GO:0005687	U4 snRNP	1	6	0.166667	0.567303	0.801444	1	1	C0H4A0_PLAF7
cellular_component	GO:0005682	U5 snRNP	1	10	0.1	0.276575	0.932539	1	1	Q8I1X5_PLAF7
molecular_function	GO:0043139	5'-3' DNA helicase activity	1	6	0.166667	0.546866	0.814428	1	1	Q8ILY1_PLAF7
cellular_component	GO:0034457	Mpp10 complex	1	3	0.333333	0.859244	0.55423	1	1	Q8IJD2_PLAF7
biological_process	GO:0050821	protein stabilization	1	3	0.333333	0.860744	0.551881	1	1	Q8IC05_PLAF7
molecular_function	GO:0005385	zinc ion transmembrane transporter activity	1	3	0.333333	0.849967	0.568982	1	1	C6KST8_PLAF7
biological_process	GO:0071577	zinc ion transmembrane transport	1	3	0.333333	0.860744	0.551881	1	1	C6KST8_PLAF7
molecular_function	GO:0030628	pre-mRNA 3'-splice site binding	1	5	0.2	0.644362	0.754212	1	1	Q8IDL7_PLAF7
molecular_function	GO:0000386	second spliceosomal transesterification activity	1	2	0.5	0.940276	0.429332	1	1	Q8IDL7_PLAF7
molecular_function	GO:0061863	microtubule plus end polymerase	1	1	1	1	0.244528	1	1	A0A5K1K9E8_PLAF7
biological_process	GO:0030951	establishment or maintenance of microtubule cytoskeleton polarity	1	1	1	1	0.234671	1	1	A0A5K1K9E8_PLAF7
biological_process	GO:0046785	microtubule polymerization	1	1	1	0.979315	0.0933676	1	1	A0A5K1K9E8_PLAF7
biological_process	GO:0007051	spindle organization	1	1	1	0.988483	0.0409648	1	1	A0A5K1K9E8_PLAF7
biological_process	GO:0051493	regulation of cytoskeleton organization	1	2	0.5	0.810895	0.428041	1	1	Q8IKK9_PLAF7
molecular_function	GO:0070180	large ribosomal subunit rRNA binding	1	6	0.166667	0.546866	0.814428	1	1	Q8II61_PLAF7
molecular_function	GO:0003925	G protein activity	1	18	0.0555556	0.0433621	0.993694	0.991	1	C6KT08_PLAF7
molecular_function	GO:0030515	snoRNA binding	1	8	0.125	0.424448	0.789717	1	1	Q8III3_PLAF7
molecular_function	GO:0031956	medium-chain fatty acid-CoA ligase activity	1	2	0.5	0.940276	0.429332	1	1	C6KT35_PLAF7
molecular_function	GO:0030544	Hsp70 protein binding	1	5	0.2	0.644362	0.754212	1	1	Q8I5N9_PLAF7
biological_process	GO:0006750	glutathione biosynthetic process	1	2	0.5	0.944998	0.414339	1	1	Q8I2W4_PLAF7
cellular_component	GO:0000178	exosome (RNase complex)	1	10	0.1	0.185601	0.960698	1	1	Q8IDB6_PLAF7
biological_process	GO:0006402	mRNA catabolic process	1	3	0.333333	0.972656	0.0527311	1	1	Q8II01_PLAF7
biological_process	GO:0006875	cellular metal ion homeostasis	1	1	1	0.279324	0.899299	1	1	Q8I1R5_PLAF7
molecular_function	GO:0017176	phosphatidylinositol N-acetylglucosaminyltransferase activity	1	5	0.2	0.644362	0.754212	1	1	Q8IHV1_PLAF7
biological_process	GO:0006506	GPI anchor biosynthetic process	1	14	0.0714286	0.0418726	0.993912	0.998	1	Q8IHV1_PLAF7
molecular_function	GO:0003918	DNA topoisomerase type II (double strand cut, ATP-hydrolyzing) activity	1	6	0.166667	0.546866	0.814428	1	1	Q8ILC8_PLAF7
biological_process	GO:0042138	meiotic DNA double-strand break formation	1	4	0.25	0.763959	0.657161	1	1	A0A143ZUM0_PLAF7
molecular_function	GO:0035312	5'-3' exodeoxyribonuclease activity	1	3	0.333333	0.747565	0.674498	1	1	Q8IK95_PLAF7
molecular_function	GO:0004808	tRNA (5-methylaminomethyl-2-thiouridylate)-methyltransferase activity	1	2	0.5	0.940276	0.429332	1	1	Q8IJC4_PLAF7
biological_process	GO:0045732	positive regulation of protein catabolic process	1	1	1	0.957529	0.236041	1	1	Q8IB94_PLAF7
biological_process	GO:0006241	CTP biosynthetic process	1	3	0.333333	0.860744	0.551881	1	1	C6KSQ4_PLAF7
biological_process	GO:0006183	GTP biosynthetic process	1	2	0.5	0.944998	0.414339	1	1	C6KSQ4_PLAF7
biological_process	GO:0006228	UTP biosynthetic process	1	2	0.5	0.944998	0.414339	1	1	C6KSQ4_PLAF7
cellular_component	GO:0031305	integral component of mitochondrial inner membrane	1	6	0.166667	0.713093	0.5974	1	1	C6KSS3_PLAF7
molecular_function	GO:0101005	deubiquitinase activity	1	2	0.5	0.938296	0.133434	1	1	Q8IJX2_PLAF7
biological_process	GO:0070646	protein modification by small protein removal	1	3	0.333333	0.819342	0.324967	1	1	Q8IJX2_PLAF7
cellular_component	GO:0000177	cytoplasmic exosome (RNase complex)	1	6	0.166667	0.480223	0.848389	1	1	Q8IDB6_PLAF7
cellular_component	GO:0000176	nuclear exosome (RNase complex)	1	8	0.125	0.4026	0.884244	1	1	Q8IDB6_PLAF7
biological_process	GO:0043928	exonucleolytic catabolism of deadenylated mRNA	1	4	0.25	0.763959	0.657161	1	1	C0H4T9_PLAF7
biological_process	GO:0010960	magnesium ion homeostasis	1	1	1	1	0.234671	1	1	C0H584_PLAF7
biological_process	GO:0030705	cytoskeleton-dependent intracellular transport	1	2	0.5	0.985767	0.0611325	1	1	Q8IBK2_PLAF7
biological_process	GO:0015074	DNA integration	1	1	1	1	0.234671	1	1	C0H5A8_PLAF7
molecular_function	GO:0045504	dynein heavy chain binding	1	7	0.142857	0.458455	0.859909	1	1	C6S3I1_PLAF7
molecular_function	GO:0045503	dynein light chain binding	1	5	0.2	0.644362	0.754212	1	1	C6S3I1_PLAF7
cellular_component	GO:0005680	anaphase-promoting complex	1	7	0.142857	0.480223	0.848389	1	1	Q8I483_PLAF7
biological_process	GO:0031145	anaphase-promoting complex-dependent catabolic process	1	7	0.142857	0.483695	0.846581	1	1	Q8I483_PLAF7
biological_process	GO:0007091	metaphase/anaphase transition of mitotic cell cycle	1	4	0.25	0.854287	0.429426	1	1	Q8I483_PLAF7
biological_process	GO:0045842	positive regulation of mitotic metaphase/anaphase transition	1	4	0.25	0.763959	0.657161	1	1	Q8I483_PLAF7
biological_process	GO:0034497	protein localization to phagophore assembly site	1	2	0.5	0.944998	0.414339	1	1	Q8I451_PLAF7
cellular_component	GO:0000439	transcription factor TFIIH core complex	1	4	0.25	0.761684	0.659535	1	1	Q8I4Y8_PLAF7
cellular_component	GO:0005675	transcription factor TFIIH holo complex	1	6	0.166667	0.480223	0.848389	1	1	Q8I4Y8_PLAF7
cellular_component	GO:0005847	mRNA cleavage and polyadenylation specificity factor complex	1	5	0.2	0.662269	0.739986	1	1	Q8IB25_PLAF7
biological_process	GO:0006783	heme biosynthetic process	1	9	0.111111	0.188325	0.959928	1	1	Q8IL67_PLAF7
cellular_component	GO:0005854	nascent polypeptide-associated complex	1	2	0.5	0.944339	0.416406	1	1	Q8ILK2_PLAF7
molecular_function	GO:0008198	ferrous iron binding	1	5	0.2	0.644362	0.754212	1	1	Q8IKJ1_PLAF7
biological_process	GO:0000460	maturation of 5.8S rRNA	1	7	0.142857	0.678723	0.521791	1	1	C6KSM1_PLAF7
biological_process	GO:0000470	maturation of LSU-rRNA	1	11	0.0909091	0.584424	0.615101	1	1	Q8IIC4_PLAF7
biological_process	GO:0000054	ribosomal subunit export from nucleus	1	3	0.333333	0.992914	0.0376825	1	1	Q7KQK6_PLAF7
cellular_component	GO:0034245	mitochondrial DNA-directed RNA polymerase complex	1	1	1	1	0.236034	1	1	Q8IIB0_PLAF7
biological_process	GO:0006390	mitochondrial transcription	1	1	1	1	0.234671	1	1	Q8IIB0_PLAF7
biological_process	GO:0006367	transcription initiation from RNA polymerase II promoter	1	11	0.0909091	0.153432	0.969375	1	1	Q8I241_PLAF7
molecular_function	GO:0047617	acyl-CoA hydrolase activity	1	1	1	1	0.244528	1	1	O96259_PLAF7
biological_process	GO:0006637	acyl-CoA metabolic process	1	1	1	0.906632	0.283545	1	1	O96259_PLAF7
cellular_component	GO:0008540	proteasome regulatory particle, base subcomplex	1	9	0.111111	0.334824	0.911628	1	1	Q8II60_PLAF7
molecular_function	GO:0036402	proteasome-activating activity	1	6	0.166667	0.546866	0.814428	1	1	Q8II60_PLAF7
biological_process	GO:0046654	tetrahydrofolate biosynthetic process	1	4	0.25	0.763959	0.657161	1	1	Q8I2T0_PLAF7
cellular_component	GO:0071540	eukaryotic translation initiation factor 3 complex, eIF3e	1	2	0.5	0.944339	0.416406	1	1	Q8I5S6_PLAF7
biological_process	GO:0001510	RNA methylation	1	9	0.111111	0.0365945	0.988041	0.991	1	Q8IJJ8_PLAF7
biological_process	GO:0007099	centriole replication	1	2	0.5	0.944998	0.414339	1	1	Q8IL07_PLAF7
molecular_function	GO:0051538	3 iron, 4 sulfur cluster binding	1	2	0.5	0.940276	0.429332	1	1	Q8ILB1_PLAF7
molecular_function	GO:0016040	glutamate synthase (NADH) activity	1	1	1	1	0.244528	1	1	Q8ILB1_PLAF7
molecular_function	GO:0015930	glutamate synthase activity	1	1	1	1	0.244528	1	1	Q8ILB1_PLAF7
biological_process	GO:0019676	ammonia assimilation cycle	1	1	1	1	0.234671	1	1	Q8ILB1_PLAF7
biological_process	GO:0006537	glutamate biosynthetic process	1	3	0.333333	0.860744	0.551881	1	1	Q8ILB1_PLAF7
biological_process	GO:0097054	L-glutamate biosynthetic process	1	1	1	1	0.234671	1	1	Q8ILB1_PLAF7
cellular_component	GO:0005815	microtubule organizing center	1	5	0.2	0.990655	0.0276801	1	0.976	O97251_PLAF7
cellular_component	GO:0030124	AP-4 adaptor complex	1	1	1	1	0.236034	1	1	Q8I3A8_PLAF7
cellular_component	GO:0005662	DNA replication factor A complex	1	3	0.333333	0.859244	0.55423	1	1	C6S3I6_PLAF7
biological_process	GO:0033683	nucleotide-excision repair, DNA incision	1	3	0.333333	0.854287	0.429426	1	1	A0A143ZWE7_PLAF7
molecular_function	GO:0097157	pre-mRNA intronic binding	1	1	1	1	0.244528	1	1	Q8I1X5_PLAF7
molecular_function	GO:0030623	U5 snRNA binding	1	2	0.5	0.940276	0.429332	1	1	Q8I1X5_PLAF7
biological_process	GO:0070816	phosphorylation of RNA polymerase II C-terminal domain	1	5	0.2	0.854287	0.429426	1	1	Q8I4Y8_PLAF7
cellular_component	GO:0005839	proteasome core complex	1	15	0.0666667	0.0988203	0.982535	1	1	Q8IDG3_PLAF7
biological_process	GO:0010498	proteasomal protein catabolic process	1	13	0.0769231	0.364622	0.734728	1	1	Q8IDG3_PLAF7
biological_process	GO:0051028	mRNA transport	1	5	0.2	0.575725	0.673079	1	1	Q8ILU2_PLAF7
molecular_function	GO:0061631	ubiquitin conjugating enzyme activity	1	12	0.0833333	0.168188	0.965715	1	1	Q8ILW5_PLAF7
molecular_function	GO:0002083	4-hydroxybenzoate decaprenyltransferase activity	1	1	1	1	0.244528	1	1	C6KSS3_PLAF7
molecular_function	GO:0047293	4-hydroxybenzoate nonaprenyltransferase activity	1	1	1	1	0.244528	1	1	C6KSS3_PLAF7
molecular_function	GO:0008412	4-hydroxybenzoate octaprenyltransferase activity	1	1	1	1	0.244528	1	1	C6KSS3_PLAF7
molecular_function	GO:0016765	transferase activity, transferring alkyl or aryl (other than methyl) groups	1	1	1	0.0545246	0.986929	0.998	1	C6KSS3_PLAF7
biological_process	GO:0006743	ubiquinone metabolic process	1	1	1	0.483695	0.846581	1	1	C6KSS3_PLAF7
cellular_component	GO:0012507	ER to Golgi transport vesicle membrane	1	5	0.2	0.499045	0.772862	1	1	Q8IKY7_PLAF7
cellular_component	GO:0032044	DSIF complex	1	2	0.5	0.944339	0.416406	1	1	C6KSV4_PLAF7
molecular_function	GO:0046982	protein heterodimerization activity	1	15	0.0666667	0.0866455	0.985288	1	1	Q8I3M5_PLAF7
biological_process	GO:0016075	rRNA catabolic process	1	4	0.25	0.406108	0.88268	1	1	Q8IDB6_PLAF7
cellular_component	GO:0030915	Smc5-Smc6 complex	1	3	0.333333	0.859244	0.55423	1	1	Q8IIC5_PLAF7
biological_process	GO:0015914	phospholipid transport	1	3	0.333333	0.906632	0.283545	1	1	Q8I5L4_PLAF7
molecular_function	GO:0016298	lipase activity	1	13	0.0769231	0.677009	0.507362	1	1	C6KTC8_PLAF7
cellular_component	GO:0005745	m-AAA complex	1	2	0.5	0.944339	0.416406	1	1	C0H4C6_PLAF7
cellular_component	GO:0015630	microtubule cytoskeleton	1	2	0.5	0.994827	0.0101099	1	0.708	Q8I250_PLAF7
biological_process	GO:0048193	Golgi vesicle transport	1	2	0.5	0.307655	0.797809	1	1	Q8I2A9_PLAF7
biological_process	GO:0006323	DNA packaging	1	1	1	0.974726	0.0622123	1	1	Q8I418_PLAF7
cellular_component	GO:0008250	oligosaccharyltransferase complex	1	5	0.2	0.567303	0.801444	1	1	Q8IIK0_PLAF7
cellular_component	GO:0005968	Rab-protein geranylgeranyltransferase complex	1	4	0.25	0.761684	0.659535	1	1	Q8IJ27_PLAF7
biological_process	GO:0018344	protein geranylgeranylation	1	5	0.2	0.665145	0.737737	1	1	Q8IJ27_PLAF7
molecular_function	GO:0043138	3'-5' DNA helicase activity	1	4	0.25	0.747565	0.674498	1	1	Q8I3W6_PLAF7
molecular_function	GO:0033265	choline binding	1	1	1	1	0.244528	1	1	Q8IM71_PLAF7
molecular_function	GO:0004103	choline kinase activity	1	1	1	1	0.244528	1	1	Q8IM71_PLAF7
biological_process	GO:0010501	RNA secondary structure unwinding	1	1	1	1	0.234671	1	1	C6KTE4_PLAF7
molecular_function	GO:0031386	protein tag	1	7	0.142857	0.458455	0.859909	1	1	Q8IHY3_PLAF7
molecular_function	GO:0008199	ferric iron binding	1	2	0.5	0.940276	0.429332	1	1	Q8IKJ1_PLAF7
biological_process	GO:0006415	translational termination	1	4	0.25	0.338242	0.910295	1	1	Q8ILH9_PLAF7
cellular_component	GO:0000408	EKC/KEOPS complex	1	5	0.2	0.662269	0.739986	1	1	Q8IJ99_PLAF7
biological_process	GO:0002949	tRNA threonylcarbamoyladenosine modification	1	4	0.25	0.763959	0.657161	1	1	Q8IJ99_PLAF7
molecular_function	GO:0004016	adenylate cyclase activity	1	2	0.5	0.940276	0.429332	1	1	C0H4R1_PLAF7
biological_process	GO:0009190	cyclic nucleotide biosynthetic process	1	4	0.25	0.854287	0.429426	1	1	C0H4R1_PLAF7
molecular_function	GO:0004775	succinate-CoA ligase (ADP-forming) activity	1	3	0.333333	0.849967	0.568982	1	1	Q8ILE9_PLAF7
molecular_function	GO:0004776	succinate-CoA ligase (GDP-forming) activity	1	2	0.5	0.940276	0.429332	1	1	Q8ILE9_PLAF7
biological_process	GO:0006104	succinyl-CoA metabolic process	1	2	0.5	0.944998	0.414339	1	1	Q8ILE9_PLAF7
molecular_function	GO:0016791	phosphatase activity	1	6	0.166667	0.51686	0.608895	1	1	O96171_PLAF7
molecular_function	GO:0046429	4-hydroxy-3-methylbut-2-en-1-yl diphosphate synthase activity	1	1	1	1	0.244528	1	1	Q8IJH7_PLAF7
molecular_function	GO:0004730	pseudouridylate synthase activity	1	5	0.2	0.644362	0.754212	1	1	Q8I5D9_PLAF7
biological_process	GO:0009451	RNA modification	1	3	0.333333	0.0251575	0.987806	0.959	1	Q8I5D9_PLAF7
cellular_component	GO:0030123	AP-3 adaptor complex	1	2	0.5	0.944339	0.416406	1	1	C6KSX7_PLAF7
cellular_component	GO:0030135	coated vesicle	1	1	1	0.698813	0.448291	1	1	C6KSX7_PLAF7
cellular_component	GO:0000839	Hrd1p ubiquitin ligase ERAD-L complex	1	5	0.2	0.662269	0.739986	1	1	O77341_PLAF7
molecular_function	GO:0004652	polynucleotide adenylyltransferase activity	1	3	0.333333	0.747565	0.674498	1	1	C6KT92_PLAF7
biological_process	GO:0031123	RNA 3'-end processing	1	5	0.2	0.0714129	0.974095	1	1	Q8I3K0_PLAF7
biological_process	GO:0030030	cell projection organization	1	1	1	0.990211	0.0405937	1	1	Q8I2I0_PLAF7
biological_process	GO:0080163	regulation of protein serine/threonine phosphatase activity	1	2	0.5	0.944998	0.414339	1	1	Q8IDR5_PLAF7
cellular_component	GO:0035145	exon-exon junction complex	1	4	0.25	0.761684	0.659535	1	1	Q8ILU2_PLAF7
biological_process	GO:0000165	MAPK cascade	1	1	1	0.944998	0.414339	1	1	Q7KQK7_PLAF7
biological_process	GO:0034080	CENP-A containing chromatin assembly	1	1	1	1	0.234671	1	1	Q8I5Y9_PLAF7
cellular_component	GO:0030125	clathrin vesicle coat	1	3	0.333333	0.937398	0.192186	1	1	Q8I5L6_PLAF7
biological_process	GO:0033365	protein localization to organelle	1	1	1	0.00851723	0.996967	0.656	1	Q8IKW6_PLAF7
biological_process	GO:0015909	long-chain fatty acid transport	1	2	0.5	0.944998	0.414339	1	1	O96230_PLAF7
molecular_function	GO:0004037	allantoicase activity	1	2	0.5	0.940276	0.429332	1	1	C0H4Q1_PLAF7
biological_process	GO:0000256	allantoin catabolic process	1	2	0.5	0.944998	0.414339	1	1	C0H4Q1_PLAF7
biological_process	GO:0006072	glycerol-3-phosphate metabolic process	1	4	0.25	0.665145	0.737737	1	1	Q8I5P5_PLAF7
molecular_function	GO:0004832	valine-tRNA ligase activity	1	2	0.5	0.940276	0.429332	1	1	O77354_PLAF7
biological_process	GO:0006438	valyl-tRNA aminoacylation	1	2	0.5	0.944998	0.414339	1	1	O77354_PLAF7
cellular_component	GO:0034045	phagophore assembly site membrane	1	5	0.2	0.662269	0.739986	1	1	Q8IHR5_PLAF7
molecular_function	GO:0000062	fatty-acyl-CoA binding	1	5	0.2	0.644362	0.754212	1	1	Q8IIH7_PLAF7
molecular_function	GO:0017124	SH3 domain binding	1	1	1	1	0.244528	1	1	Q8I5W0_PLAF7
biological_process	GO:0023051	regulation of signaling	1	1	1	0.754883	0.496638	1	1	Q8I5W0_PLAF7
cellular_component	GO:0070274	RES complex	1	1	1	1	0.236034	1	1	Q8I4W6_PLAF7
cellular_component	GO:0000938	GARP complex	1	2	0.5	0.944339	0.416406	1	1	Q8I2A9_PLAF7
biological_process	GO:0042147	retrograde transport, endosome to Golgi	1	9	0.111111	0.338242	0.910295	1	1	Q8I2A9_PLAF7
cellular_component	GO:0016514	SWI/SNF complex	1	4	0.25	0.761684	0.659535	1	1	O96239_PLAF7
molecular_function	GO:0004824	lysine-tRNA ligase activity	1	2	0.5	0.940276	0.429332	1	1	Q8IDJ8_PLAF7
biological_process	GO:0006430	lysyl-tRNA aminoacylation	1	2	0.5	0.944998	0.414339	1	1	Q8IDJ8_PLAF7
molecular_function	GO:0004483	mRNA (nucleoside-2'-O-)-methyltransferase activity	1	1	1	1	0.244528	1	1	Q8I285_PLAF7
biological_process	GO:0097309	cap1 mRNA methylation	1	1	1	1	0.234671	1	1	Q8I285_PLAF7
biological_process	GO:0034227	tRNA thio-modification	1	1	1	0.860744	0.551881	1	1	Q8IHY3_PLAF7
molecular_function	GO:0022829	wide pore channel activity	1	3	0.333333	0.849967	0.568982	1	1	Q9U0J9_PLAF7
molecular_function	GO:0016853	isomerase activity	1	1	1	0.522718	0.591697	1	1	Q8ID53_PLAF7
molecular_function	GO:0019888	protein phosphatase regulator activity	1	5	0.2	0.313231	0.920191	1	1	Q8IJ65_PLAF7
cellular_component	GO:0005773	vacuole	1	5	0.2	0.159864	0.908218	1	1	A0A143ZZC7_PLAF7
cellular_component	GO:0032133	chromosome passenger complex	1	1	1	1	0.236034	1	1	O77328_PLAF7
cellular_component	GO:0005876	spindle microtubule	1	2	0.5	0.944339	0.416406	1	1	O77328_PLAF7
cellular_component	GO:0031616	spindle pole centrosome	1	1	1	1	0.236034	1	1	O77328_PLAF7
molecular_function	GO:0035174	histone serine kinase activity	1	1	1	1	0.244528	1	1	O77328_PLAF7
biological_process	GO:0007052	mitotic spindle organization	1	6	0.166667	0.64364	0.661758	1	1	O77328_PLAF7
molecular_function	GO:0052905	tRNA (guanine(9)-N(1))-methyltransferase activity	1	1	1	1	0.244528	1	1	Q8IIH6_PLAF7
biological_process	GO:0003352	regulation of cilium movement	1	3	0.333333	0.957529	0.236041	1	1	C0H554_PLAF7
molecular_function	GO:0003725	double-stranded RNA binding	1	2	0.5	0.940276	0.429332	1	1	Q8I610_PLAF7
biological_process	GO:0016311	dephosphorylation	1	3	0.333333	0.671525	0.478029	1	1	O96171_PLAF7
biological_process	GO:0006282	regulation of DNA repair	1	1	1	0.987124	0.139256	1	1	Q8IIN7_PLAF7
biological_process	GO:0015966	diadenosine tetraphosphate biosynthetic process	1	1	1	1	0.234671	1	1	Q8IDJ8_PLAF7
biological_process	GO:0006913	nucleocytoplasmic transport	1	3	0.333333	0.8925	0.19855	1	1	Q8I3M5_PLAF7
cellular_component	GO:0044228	host cell surface	1	2	0.5	0.944339	0.416406	1	1	Q8IFM2_PLAF7
molecular_function	GO:0004831	tyrosine-tRNA ligase activity	1	2	0.5	0.940276	0.429332	1	1	Q8IAR7_PLAF7
biological_process	GO:0006437	tyrosyl-tRNA aminoacylation	1	2	0.5	0.944998	0.414339	1	1	Q8IAR7_PLAF7
cellular_component	GO:0097255	R2TP complex	1	4	0.25	0.761684	0.659535	1	1	Q8I572_PLAF7
biological_process	GO:0000492	box C/D snoRNP assembly	1	6	0.166667	0.570574	0.799399	1	1	Q8I572_PLAF7
cellular_component	GO:0031012	extracellular matrix	1	1	1	1	0.236034	1	1	Q8IE75_PLAF7
molecular_function	GO:0005201	extracellular matrix structural constituent	1	1	1	1	0.244528	1	1	Q8IE75_PLAF7
molecular_function	GO:0008852	exodeoxyribonuclease I activity	1	3	0.333333	0.849967	0.568982	1	1	Q8IB75_PLAF7
molecular_function	GO:0008853	exodeoxyribonuclease III activity	1	2	0.5	0.940276	0.429332	1	1	Q8IB75_PLAF7
biological_process	GO:1903775	regulation of DNA double-strand break processing	1	1	1	1	0.234671	1	1	Q8IJ73_PLAF7
biological_process	GO:2001173	regulation of histone H2B conserved C-terminal lysine ubiquitination	1	1	1	1	0.234671	1	1	Q8IJ73_PLAF7
cellular_component	GO:0005667	transcription regulator complex	1	3	0.333333	0.105592	0.963958	1	1	Q8ILK2_PLAF7
cellular_component	GO:0032299	ribonuclease H2 complex	1	2	0.5	0.944339	0.416406	1	1	Q8I300_PLAF7
molecular_function	GO:0004523	RNA-DNA hybrid ribonuclease activity	1	2	0.5	0.940276	0.429332	1	1	Q8I300_PLAF7
molecular_function	GO:0016279	protein-lysine N-methyltransferase activity	1	2	0.5	0.893945	0.307741	1	1	Q8IER9_PLAF7
biological_process	GO:0018026	peptidyl-lysine monomethylation	1	2	0.5	0.944998	0.414339	1	1	Q8IER9_PLAF7
biological_process	GO:0006086	acetyl-CoA biosynthetic process from pyruvate	1	3	0.333333	0.860744	0.551881	1	1	Q8IIB8_PLAF7
molecular_function	GO:0046922	peptide-O-fucosyltransferase activity	1	1	1	1	0.244528	1	1	Q8I360_PLAF7
biological_process	GO:0006004	fucose metabolic process	1	2	0.5	0.944998	0.414339	1	1	Q8I360_PLAF7
molecular_function	GO:0043395	heparan sulfate proteoglycan binding	1	2	0.5	0.940276	0.429332	1	1	O97267_PLAF7
biological_process	GO:0050790	regulation of catalytic activity	1	3	0.333333	0.55936	0.599908	1	1	Q76NN6_PLAF7
cellular_component	GO:0009331	glycerol-3-phosphate dehydrogenase complex	1	3	0.333333	0.859244	0.55423	1	1	Q8I5P5_PLAF7
molecular_function	GO:0004367	glycerol-3-phosphate dehydrogenase [NAD+] activity	1	2	0.5	0.940276	0.429332	1	1	Q8I5P5_PLAF7
biological_process	GO:0046168	glycerol-3-phosphate catabolic process	1	2	0.5	0.944998	0.414339	1	1	Q8I5P5_PLAF7
biological_process	GO:0006116	NADH oxidation	1	3	0.333333	0.763959	0.657161	1	1	Q8I5P5_PLAF7
cellular_component	GO:0005869	dynactin complex	1	6	0.166667	0.567303	0.801444	1	1	Q8IKU6_PLAF7
cellular_component	GO:0005850	eukaryotic translation initiation factor 2 complex	1	3	0.333333	0.859244	0.55423	1	1	Q8IBH7_PLAF7
molecular_function	GO:0052381	tRNA dimethylallyltransferase activity	1	1	1	1	0.244528	1	1	Q8I0X4_PLAF7
molecular_function	GO:0004047	aminomethyltransferase activity	1	3	0.333333	0.849967	0.568982	1	1	C0H5G8_PLAF7
biological_process	GO:0030100	regulation of endocytosis	1	1	1	1	0.234671	1	1	C6KT08_PLAF7
molecular_function	GO:0008311	double-stranded DNA 3'-5' exodeoxyribonuclease activity	1	2	0.5	0.940276	0.429332	1	1	O97240_PLAF7
molecular_function	GO:0005546	phosphatidylinositol-4,5-bisphosphate binding	1	1	1	1	0.244528	1	1	Q8IID2_PLAF7
biological_process	GO:0043065	positive regulation of apoptotic process	1	1	1	1	0.234671	1	1	Q8IID2_PLAF7
molecular_function	GO:0004530	deoxyribonuclease I activity	1	3	0.333333	0.849967	0.568982	1	1	Q8ID22_PLAF7
biological_process	GO:0006312	mitotic recombination	1	3	0.333333	0.787771	0.516305	1	1	Q8IIS8_PLAF7
biological_process	GO:0006296	nucleotide-excision repair, DNA incision, 5'-to lesion	1	3	0.333333	0.860744	0.551881	1	1	Q8ID22_PLAF7
biological_process	GO:0070914	UV-damage excision repair	1	2	0.5	0.944998	0.414339	1	1	A0A143ZWE7_PLAF7
biological_process	GO:0006123	mitochondrial electron transport, cytochrome c to oxygen	1	6	0.166667	0.570574	0.799399	1	1	Q8IC02_PLAF7
cellular_component	GO:0019773	proteasome core complex, alpha-subunit complex	1	7	0.142857	0.480223	0.848389	1	1	Q8IDG3_PLAF7
molecular_function	GO:0004739	pyruvate dehydrogenase (acetyl-transferring) activity	1	2	0.5	0.940276	0.429332	1	1	Q8IIB8_PLAF7
molecular_function	GO:0070530	K63-linked polyubiquitin modification-dependent protein binding	1	1	1	1	0.244528	1	1	Q8IM09_PLAF7
biological_process	GO:0071947	protein deubiquitination involved in ubiquitin-dependent protein catabolic process	1	1	1	1	0.234671	1	1	Q8IM09_PLAF7
cellular_component	GO:0043190	ATP-binding cassette (ABC) transporter complex	1	1	1	1	0.236034	1	1	Q8IAX3_PLAF7
molecular_function	GO:0016407	acetyltransferase activity	1	1	1	0.840509	0.311317	1	1	O97227_PLAF7
molecular_function	GO:0031405	lipoic acid binding	1	1	1	1	0.244528	1	1	O97227_PLAF7
molecular_function	GO:0008381	mechanosensitive ion channel activity	1	1	1	1	0.244528	1	1	Q8IIS3_PLAF7
biological_process	GO:0006820	anion transport	1	1	1	0.279324	0.899299	1	1	Q8IIS3_PLAF7
molecular_function	GO:1990275	preribosome binding	1	2	0.5	0.940276	0.429332	1	1	C0H4S0_PLAF7
biological_process	GO:0051973	positive regulation of telomerase activity	1	2	0.5	0.944998	0.414339	1	1	C0H4S0_PLAF7
cellular_component	GO:0005751	mitochondrial respiratory chain complex IV	1	4	0.25	0.761684	0.659535	1	1	Q8IC02_PLAF7
molecular_function	GO:0004605	phosphatidate cytidylyltransferase activity	1	1	1	1	0.244528	1	1	Q8ILZ6_PLAF7
biological_process	GO:0016024	CDP-diacylglycerol biosynthetic process	1	1	1	1	0.234671	1	1	Q8ILZ6_PLAF7
molecular_function	GO:0008092	cytoskeletal protein binding	1	1	1	0.983087	0.0325048	1	0.999	C6KTE0_PLAF7
biological_process	GO:0051645	Golgi localization	1	1	1	1	0.234671	1	1	Q8II16_PLAF7
cellular_component	GO:0071439	clathrin complex	1	1	1	1	0.236034	1	1	Q8I5L6_PLAF7
molecular_function	GO:0032051	clathrin light chain binding	1	1	1	1	0.244528	1	1	Q8I5L6_PLAF7
cellular_component	GO:0000312	plastid small ribosomal subunit	1	1	1	1	0.236034	1	1	Q8ILW1_PLAF7
biological_process	GO:0007186	G protein-coupled receptor signaling pathway	1	3	0.333333	0.570574	0.799399	1	1	Q8I3L1_PLAF7
cellular_component	GO:0000417	HIR complex	1	1	1	1	0.236034	1	1	Q8I482_PLAF7
biological_process	GO:0006336	DNA replication-independent chromatin assembly	1	2	0.5	0.987124	0.139256	1	1	Q8I482_PLAF7
cellular_component	GO:0000808	origin recognition complex	1	1	1	0.996497	0.0305868	1	0.987	A0A5K1K8V1_PLAF7
molecular_function	GO:0008889	glycerophosphodiester phosphodiesterase activity	1	1	1	1	0.244528	1	1	Q8IM31_PLAF7
biological_process	GO:0046475	glycerophospholipid catabolic process	1	1	1	1	0.234671	1	1	Q8IM31_PLAF7
cellular_component	GO:0016035	zeta DNA polymerase complex	1	2	0.5	0.944339	0.416406	1	1	A0A143ZYZ7_PLAF7
cellular_component	GO:0048476	Holliday junction resolvase complex	1	2	0.5	0.944339	0.416406	1	1	Q8IKY1_PLAF7
molecular_function	GO:0048257	3'-flap endonuclease activity	1	2	0.5	0.940276	0.429332	1	1	Q8IKY1_PLAF7
biological_process	GO:0031573	mitotic intra-S DNA damage checkpoint signaling	1	2	0.5	0.944998	0.414339	1	1	Q8IKY1_PLAF7
molecular_function	GO:0008964	phosphoenolpyruvate carboxylase activity	1	1	1	1	0.244528	1	1	Q8ILJ7_PLAF7
biological_process	GO:1990116	ribosome-associated ubiquitin-dependent protein catabolic process	1	2	0.5	0.944998	0.414339	1	1	A0A144A0J9_PLAF7
molecular_function	GO:0032266	phosphatidylinositol-3-phosphate binding	1	2	0.5	0.940276	0.429332	1	1	Q8IKN0_PLAF7
cellular_component	GO:0055087	Ski complex	1	1	1	1	0.236034	1	1	Q8I353_PLAF7
biological_process	GO:0070478	nuclear-transcribed mRNA catabolic process, 3'-5' exonucleolytic nonsense-mediated decay	1	1	1	1	0.234671	1	1	Q8I353_PLAF7
molecular_function	GO:0046820	4-amino-4-deoxychorismate synthase activity	1	1	1	1	0.244528	1	1	Q8I2T0_PLAF7
biological_process	GO:0046656	folic acid biosynthetic process	1	2	0.5	0.944998	0.414339	1	1	Q8I2T0_PLAF7
biological_process	GO:0008153	para-aminobenzoic acid biosynthetic process	1	1	1	1	0.234671	1	1	Q8I2T0_PLAF7
cellular_component	GO:0030141	secretory granule	1	3	0.333333	0.859244	0.55423	1	1	Q8I2G8_PLAF7
cellular_component	GO:0043656	host intracellular region	1	1	1	1	1.76866e-08	1	0	Q8I3V5_PLAF7
molecular_function	GO:0030492	hemoglobin binding	1	1	1	1	0.244528	1	1	Q8I3V5_PLAF7
biological_process	GO:0036092	phosphatidylinositol-3-phosphate biosynthetic process	1	1	1	1	0.234671	1	1	Q8I3V5_PLAF7
biological_process	GO:0043087	regulation of GTPase activity	1	2	0.5	0.862084	0.35636	1	1	C6KT27_PLAF7
biological_process	GO:0006398	mRNA 3'-end processing by stem-loop binding and cleavage	1	4	0.25	0.763959	0.657161	1	1	Q8IB25_PLAF7
molecular_function	GO:0050321	tau-protein kinase activity	1	1	1	1	0.244528	1	1	O77344_PLAF7
cellular_component	GO:0000506	glycosylphosphatidylinositol-N-acetylglucosaminyltransferase (GPI-GnT) complex	1	2	0.5	0.944339	0.416406	1	1	Q8IHV1_PLAF7
molecular_function	GO:0004315	3-oxoacyl-[acyl-carrier-protein] synthase activity	1	2	0.5	0.940276	0.429332	1	1	Q7KWI9_PLAF7
molecular_function	GO:0033818	beta-ketoacyl-acyl-carrier-protein synthase III activity	1	1	1	1	0.244528	1	1	Q7KWI9_PLAF7
molecular_function	GO:0005504	fatty acid binding	1	1	1	1	0.0597244	1	1	Q7KWI9_PLAF7
molecular_function	GO:0004823	leucine-tRNA ligase activity	1	2	0.5	0.940276	0.429332	1	1	C6KT64_PLAF7
biological_process	GO:0006429	leucyl-tRNA aminoacylation	1	2	0.5	0.944998	0.414339	1	1	C6KT64_PLAF7
cellular_component	GO:0010494	cytoplasmic stress granule	1	5	0.2	0.662269	0.739986	1	1	Q8IEH9_PLAF7
cellular_component	GO:0044310	osmiophilic body	1	2	0.5	0.944339	0.416406	1	1	Q8I4T3_PLAF7
molecular_function	GO:0044390	ubiquitin-like protein conjugating enzyme binding	1	1	1	0.940276	0.429332	1	1	C6KTA9_PLAF7
molecular_function	GO:0008936	nicotinamidase activity	1	1	1	1	0.244528	1	1	O97284_PLAF7
molecular_function	GO:0016300	tRNA (uracil) methyltransferase activity	1	1	1	0.839354	0.453134	1	1	Q8IJC4_PLAF7
molecular_function	GO:0000150	DNA strand exchange activity	1	2	0.5	0.940276	0.429332	1	1	Q8IIS8_PLAF7
biological_process	GO:0000730	DNA recombinase assembly	1	2	0.5	0.944998	0.414339	1	1	Q8IIS8_PLAF7
biological_process	GO:0042148	strand invasion	1	2	0.5	0.860744	0.551881	1	1	Q8IIS8_PLAF7
biological_process	GO:0046856	phosphatidylinositol dephosphorylation	1	4	0.25	0.763959	0.657161	1	1	Q8IC15_PLAF7
biological_process	GO:0042274	ribosomal small subunit biogenesis	1	3	0.333333	0.460588	0.681737	1	1	O96224_PLAF7
biological_process	GO:0000056	ribosomal small subunit export from nucleus	1	3	0.333333	0.860744	0.551881	1	1	O96224_PLAF7
cellular_component	GO:0008622	epsilon DNA polymerase complex	1	3	0.333333	0.859244	0.55423	1	1	C6KTD8_PLAF7
molecular_function	GO:0004306	ethanolamine-phosphate cytidylyltransferase activity	1	1	1	1	0.244528	1	1	Q8IDM2_PLAF7
molecular_function	GO:0000994	RNA polymerase III core binding	1	1	1	1	0.244528	1	1	Q8I1S2_PLAF7
biological_process	GO:0016480	negative regulation of transcription by RNA polymerase III	1	1	1	1	0.234671	1	1	Q8I1S2_PLAF7
cellular_component	GO:0031244	extrinsic component of cell outer membrane	1	1	1	1	0.236034	1	1	Q8IBB9_PLAF7
molecular_function	GO:0070740	tubulin-glutamic acid ligase activity	1	3	0.333333	0.849967	0.568982	1	1	Q8IHP8_PLAF7
molecular_function	GO:0004835	tubulin-tyrosine ligase activity	1	2	0.5	0.940276	0.429332	1	1	Q8IHP8_PLAF7
biological_process	GO:0018095	protein polyglutamylation	1	3	0.333333	0.860744	0.551881	1	1	Q8IHP8_PLAF7
biological_process	GO:0035082	axoneme assembly	1	3	0.333333	0.938868	0.189105	1	1	Q8IIV6_PLAF7
molecular_function	GO:0010484	H3 histone acetyltransferase activity	1	1	1	1	0.244528	1	1	Q8IB67_PLAF7
molecular_function	GO:0015616	DNA translocase activity	1	1	1	1	0.244528	1	1	Q8IAN4_PLAF7
biological_process	GO:0045003	double-strand break repair via synthesis-dependent strand annealing	1	2	0.5	0.957529	0.236041	1	1	Q8IAN4_PLAF7
molecular_function	GO:0016868	intramolecular transferase activity, phosphotransferases	1	2	0.5	0.458455	0.859909	1	1	C0H469_PLAF7
cellular_component	GO:0031362	anchored component of external side of plasma membrane	1	3	0.333333	0.859244	0.55423	1	1	Q8IK84_PLAF7
biological_process	GO:0030522	intracellular receptor signaling pathway	1	3	0.333333	0.860744	0.551881	1	1	Q8IK84_PLAF7
cellular_component	GO:0035371	microtubule plus-end	1	1	1	1	0.236034	1	1	O97251_PLAF7
biological_process	GO:1904825	protein localization to microtubule plus-end	1	1	1	1	0.234671	1	1	O97251_PLAF7
biological_process	GO:0031110	regulation of microtubule polymerization or depolymerization	1	1	1	0.944998	0.414339	1	1	O97251_PLAF7
cellular_component	GO:0031262	Ndc80 complex	1	3	0.333333	0.859244	0.55423	1	1	C6KT03_PLAF7
biological_process	GO:0048250	iron import into the mitochondrion	1	1	1	1	0.234671	1	1	Q8I397_PLAF7
cellular_component	GO:0072546	EMC complex	1	8	0.125	0.4026	0.884244	1	1	Q8IEL0_PLAF7
biological_process	GO:0044805	late nucleophagy	1	3	0.333333	0.860744	0.551881	1	1	Q8IHR5_PLAF7
biological_process	GO:0034727	piecemeal microautophagy of the nucleus	1	3	0.333333	0.860744	0.551881	1	1	Q8IHR5_PLAF7
biological_process	GO:0072659	protein localization to plasma membrane	1	2	0.5	0.912182	0.334855	1	1	O96168_PLAF7
biological_process	GO:0015917	aminophospholipid transport	1	1	1	1	0.234671	1	1	Q8I5I3_PLAF7
cellular_component	GO:0005955	calcineurin complex	1	2	0.5	0.944339	0.416406	1	1	Q8IAM8_PLAF7
molecular_function	GO:0033192	calmodulin-dependent protein phosphatase activity	1	1	1	1	0.244528	1	1	Q8IAM8_PLAF7
biological_process	GO:0097720	calcineurin-mediated signaling	1	1	1	1	0.234671	1	1	Q8IAM8_PLAF7
cellular_component	GO:0035327	euchromatin	1	1	1	NA	NA	NA	NA	Q8IM32_PLAF7
biological_process	GO:0042789	mRNA transcription by RNA polymerase II	1	1	1	1	0.234671	1	1	Q8IM32_PLAF7
biological_process	GO:0034728	nucleosome organization	1	1	1	0.997784	0.00852008	1	0.891	Q8IM32_PLAF7
biological_process	GO:0006644	phospholipid metabolic process	1	3	0.333333	0.458814	0.666253	1	1	Q8IJR0_PLAF7
cellular_component	GO:0005885	Arp2/3 protein complex	1	2	0.5	0.944339	0.416406	1	1	Q8IIH9_PLAF7
biological_process	GO:0034314	Arp2/3 complex-mediated actin nucleation	1	2	0.5	0.944998	0.414339	1	1	Q8IIH9_PLAF7
biological_process	GO:0030833	regulation of actin filament polymerization	1	1	1	0.665145	0.737737	1	1	Q8IIH9_PLAF7
biological_process	GO:0051315	attachment of mitotic spindle microtubules to kinetochore	1	2	0.5	0.944998	0.414339	1	1	C6KT03_PLAF7
biological_process	GO:0006513	protein monoubiquitination	1	1	1	1	0.234671	1	1	Q8IJ33_PLAF7
biological_process	GO:0006388	tRNA splicing, via endonucleolytic cleavage and ligation	1	3	0.333333	0.665145	0.737737	1	1	Q8ILH4_PLAF7
biological_process	GO:0001193	maintenance of transcriptional fidelity during DNA-templated transcription elongation from RNA polymerase II promoter	1	1	1	1	0.234671	1	1	Q8I241_PLAF7
biological_process	GO:0006283	transcription-coupled nucleotide-excision repair	1	1	1	1	0.234671	1	1	Q8I241_PLAF7
molecular_function	GO:0005347	ATP transmembrane transporter activity	1	1	1	0.95237	0.252435	1	1	Q8I364_PLAF7
molecular_function	GO:0004930	G protein-coupled receptor activity	1	1	1	1	0.244528	1	1	Q8I3L1_PLAF7
molecular_function	GO:0032452	histone demethylase activity	1	1	1	1	0.244528	1	1	Q8IAT4_PLAF7
molecular_function	GO:0034647	histone H3-tri/di/monomethyl-lysine-4 demethylase activity	1	1	1	1	0.244528	1	1	Q8IAT4_PLAF7
cellular_component	GO:0033176	proton-transporting V-type ATPase complex	1	1	1	0.185601	0.960698	1	1	Q8IDS0_PLAF7
cellular_component	GO:0000220	vacuolar proton-transporting V-type ATPase, V0 domain	1	2	0.5	0.944339	0.416406	1	1	Q8IDS0_PLAF7
molecular_function	GO:0030295	protein kinase activator activity	1	1	1	0.940276	0.429332	1	1	Q8IIX0_PLAF7
cellular_component	GO:0005844	polysome	1	3	0.333333	0.956804	0.238316	1	1	C0H4X2_PLAF7
biological_process	GO:0036297	interstrand cross-link repair	1	3	0.333333	0.98776	0.0878184	1	1	Q8IK95_PLAF7
biological_process	GO:0071108	protein K48-linked deubiquitination	1	1	1	1	0.234671	1	1	Q8ILN4_PLAF7
molecular_function	GO:0004620	phospholipase activity	1	3	0.333333	0.602648	0.651185	1	1	O96176_PLAF7
cellular_component	GO:0035658	Mon1-Ccz1 complex	1	2	0.5	0.944339	0.416406	1	1	Q8I5F3_PLAF7
biological_process	GO:0010506	regulation of autophagy	1	1	1	1	0.0128755	1	0.988	Q8I5F3_PLAF7
molecular_function	GO:0050072	m7G(5')pppN diphosphatase activity	1	1	1	1	0.244528	1	1	Q8IEM5_PLAF7
biological_process	GO:0000725	recombinational repair	1	2	0.5	0.995723	0.012353	1	0.975	Q8I3W6_PLAF7
molecular_function	GO:0003994	aconitate hydratase activity	1	1	1	1	0.244528	1	1	Q8IDR8_PLAF7
molecular_function	GO:0047780	citrate dehydratase activity	1	1	1	1	0.244528	1	1	Q8IDR8_PLAF7
biological_process	GO:0006101	citrate metabolic process	1	2	0.5	0.944998	0.414339	1	1	Q8IDR8_PLAF7
biological_process	GO:0006447	regulation of translational initiation by iron	1	1	1	1	0.234671	1	1	Q8IDR8_PLAF7
molecular_function	GO:0004439	phosphatidylinositol-4,5-bisphosphate 5-phosphatase activity	1	3	0.333333	0.849967	0.568982	1	1	Q8IC15_PLAF7
molecular_function	GO:0008310	single-stranded DNA 3'-5' exodeoxyribonuclease activity	1	2	0.5	0.940276	0.429332	1	1	C6KTD8_PLAF7
biological_process	GO:0006287	base-excision repair, gap-filling	1	2	0.5	0.944998	0.414339	1	1	C6KTD8_PLAF7
biological_process	GO:0045004	DNA replication proofreading	1	2	0.5	0.944998	0.414339	1	1	C6KTD8_PLAF7
biological_process	GO:0006297	nucleotide-excision repair, DNA gap filling	1	2	0.5	0.944998	0.414339	1	1	C6KTD8_PLAF7
molecular_function	GO:0005471	ATP:ADP antiporter activity	1	3	0.333333	0.849967	0.568982	1	1	Q8IBF2_PLAF7
biological_process	GO:0140021	mitochondrial ADP transmembrane transport	1	2	0.5	0.944998	0.414339	1	1	Q8IBF2_PLAF7
biological_process	GO:1990544	mitochondrial ATP transmembrane transport	1	2	0.5	0.944998	0.414339	1	1	Q8IBF2_PLAF7
cellular_component	GO:0030121	AP-1 adaptor complex	1	3	0.333333	0.859244	0.55423	1	1	Q8I4W9_PLAF7
biological_process	GO:0033674	positive regulation of kinase activity	1	2	0.5	0.763959	0.657161	1	1	C0H5A0_PLAF7
cellular_component	GO:0030692	Noc4p-Nop14p complex	1	1	1	1	0.236034	1	1	Q8IED7_PLAF7
biological_process	GO:0043085	positive regulation of catalytic activity	1	1	1	0.849366	0.315002	1	1	Q8IJ85_PLAF7
molecular_function	GO:0004357	glutamate-cysteine ligase activity	1	1	1	1	0.244528	1	1	Q8I2W4_PLAF7
molecular_function	GO:0010485	H4 histone acetyltransferase activity	1	2	0.5	0.940276	0.429332	1	1	C0H4A7_PLAF7
biological_process	GO:0001672	regulation of chromatin assembly or disassembly	1	1	1	0.944998	0.414339	1	1	Q8IHP1_PLAF7
biological_process	GO:0032012	regulation of ARF protein signal transduction	1	1	1	1	0.234671	1	1	Q8IL42_PLAF7
molecular_function	GO:0008934	inositol monophosphate 1-phosphatase activity	1	1	1	1	0.244528	1	1	Q8IC15_PLAF7
molecular_function	GO:0052832	inositol monophosphate 3-phosphatase activity	1	1	1	1	0.244528	1	1	Q8IC15_PLAF7
molecular_function	GO:0052833	inositol monophosphate 4-phosphatase activity	1	1	1	1	0.244528	1	1	Q8IC15_PLAF7
biological_process	GO:0046855	inositol phosphate dephosphorylation	1	2	0.5	0.944998	0.414339	1	1	Q8IC15_PLAF7
biological_process	GO:0032436	positive regulation of proteasomal ubiquitin-dependent protein catabolic process	1	2	0.5	0.860744	0.551881	1	1	Q8ILV8_PLAF7
biological_process	GO:0006405	RNA export from nucleus	1	1	1	0.872853	0.304101	1	1	Q7KQK6_PLAF7
molecular_function	GO:0004655	porphobilinogen synthase activity	1	2	0.5	0.940276	0.429332	1	1	Q8IL67_PLAF7
biological_process	GO:0071528	tRNA re-export from nucleus	1	1	1	1	0.234671	1	1	A0A5K1K8Q1_PLAF7
biological_process	GO:0031119	tRNA pseudouridine synthesis	1	4	0.25	0.763959	0.657161	1	1	Q8IM68_PLAF7
biological_process	GO:0000032	cell wall mannoprotein biosynthetic process	1	2	0.5	0.944998	0.414339	1	1	Q8IAL6_PLAF7
biological_process	GO:0098789	pre-mRNA cleavage required for polyadenylation	1	2	0.5	0.944998	0.414339	1	1	Q8IB25_PLAF7
molecular_function	GO:0004607	phosphatidylcholine-sterol O-acyltransferase activity	1	1	1	1	0.244528	1	1	C6KTC8_PLAF7
molecular_function	GO:0002020	protease binding	1	1	1	0.644362	0.754212	1	1	Q8I5M8_PLAF7
molecular_function	GO:0140680	histone H3-di/monomethyl-lysine-36 demethylase activity	1	1	1	NA	NA	NA	NA	Q8I5T5_PLAF7
biological_process	GO:0060294	cilium movement involved in cell motility	1	2	0.5	0.987124	0.139256	1	1	Q8IIV6_PLAF7
cellular_component	GO:0005769	early endosome	1	3	0.333333	0.859244	0.55423	1	1	Q8IBP4_PLAF7
cellular_component	GO:0019867	outer membrane	1	1	1	0.713093	0.5974	1	1	Q8I576_PLAF7
cellular_component	GO:0001534	radial spoke	1	1	1	1	0.236034	1	1	Q8IIV6_PLAF7
biological_process	GO:0000082	G1/S transition of mitotic cell cycle	1	3	0.333333	0.665145	0.737737	1	1	C6KTD3_PLAF7
cellular_component	GO:0005811	lipid droplet	1	2	0.5	0.944339	0.416406	1	1	O96266_PLAF7
molecular_function	GO:1990756	ubiquitin ligase-substrate adaptor activity	1	1	1	1	0.244528	1	1	Q8ILV8_PLAF7
cellular_component	GO:0016281	eukaryotic translation initiation factor 4F complex	1	5	0.2	0.662269	0.739986	1	1	Q8IIS9_PLAF7
molecular_function	GO:0061711	N(6)-L-threonylcarbamoyladenine synthase activity	1	1	1	1	0.244528	1	1	Q8IJ99_PLAF7
molecular_function	GO:0015386	potassium:proton antiporter activity	1	1	1	1	0.244528	1	1	Q8IET0_PLAF7
molecular_function	GO:0015385	sodium:proton antiporter activity	1	1	1	1	0.244528	1	1	Q8IET0_PLAF7
molecular_function	GO:0015299	solute:proton antiporter activity	1	1	1	0.940276	0.429332	1	1	Q8IET0_PLAF7
biological_process	GO:0071805	potassium ion transmembrane transport	1	3	0.333333	0.860744	0.551881	1	1	Q8IET0_PLAF7
biological_process	GO:0051453	regulation of intracellular pH	1	1	1	0.64364	0.661758	1	1	Q8IET0_PLAF7
biological_process	GO:0098719	sodium ion import across plasma membrane	1	1	1	1	0.234671	1	1	Q8IET0_PLAF7
biological_process	GO:0006814	sodium ion transport	1	1	1	0.860744	0.551881	1	1	Q8IET0_PLAF7
molecular_function	GO:0016984	ribulose-bisphosphate carboxylase activity	1	1	1	1	0.244528	1	1	C0H577_PLAF7
molecular_function	GO:0032934	sterol binding	1	1	1	1	0.244528	1	1	Q8II47_PLAF7
molecular_function	GO:0015248	sterol transporter activity	1	1	1	1	0.244528	1	1	Q8II47_PLAF7
cellular_component	GO:0000109	nucleotide-excision repair complex	1	1	1	0.996497	0.0305868	1	0.987	Q8I4S6_PLAF7
cellular_component	GO:0000776	kinetochore	1	1	1	0.910807	0.337731	1	1	Q8IIP2_PLAF7
biological_process	GO:0051754	meiotic sister chromatid cohesion, centromeric	1	1	1	1	0.234671	1	1	Q8IIP2_PLAF7
biological_process	GO:0007094	mitotic spindle assembly checkpoint signaling	1	1	1	1	0.234671	1	1	Q8IIP2_PLAF7
molecular_function	GO:0004579	dolichyl-diphosphooligosaccharide-protein glycotransferase activity	1	1	1	1	0.244528	1	1	Q8IIK0_PLAF7
molecular_function	GO:0004576	oligosaccharyl transferase activity	1	1	1	1	0.244528	1	1	Q8IIK0_PLAF7
molecular_function	GO:1990380	Lys48-specific deubiquitinase activity	1	2	0.5	0.940276	0.429332	1	1	C6KTE1_PLAF7
molecular_function	GO:0004822	isoleucine-tRNA ligase activity	1	3	0.333333	0.849967	0.568982	1	1	Q8IDZ9_PLAF7
biological_process	GO:0006428	isoleucyl-tRNA aminoacylation	1	3	0.333333	0.860744	0.551881	1	1	Q8IDZ9_PLAF7
biological_process	GO:0006896	Golgi to vacuole transport	1	3	0.333333	0.763959	0.657161	1	1	Q8I4W9_PLAF7
biological_process	GO:0006273	lagging strand elongation	1	2	0.5	0.860744	0.551881	1	1	Q8IES4_PLAF7
cellular_component	GO:0036064	ciliary basal body	1	2	0.5	0.944339	0.416406	1	1	Q8I419_PLAF7
biological_process	GO:0042594	response to starvation	1	3	0.333333	0.483695	0.846581	1	1	Q8IHR5_PLAF7
biological_process	GO:0061709	reticulophagy	1	2	0.5	0.944998	0.414339	1	1	Q8IHR5_PLAF7
biological_process	GO:0030048	actin filament-based movement	1	2	0.5	0.862084	0.35636	1	1	Q8IE50_PLAF7
biological_process	GO:0055088	lipid homeostasis	1	2	0.5	0.944998	0.414339	1	1	O96266_PLAF7
molecular_function	GO:0015250	water channel activity	1	2	0.5	0.940276	0.429332	1	1	C0H4T7_PLAF7
cellular_component	GO:0042995	cell projection	1	1	1	0.999312	0.00222976	1	0.201	Q8IM61_PLAF7
cellular_component	GO:0042788	polysomal ribosome	1	1	1	1	0.236034	1	1	Q8ILK2_PLAF7
cellular_component	GO:0033186	CAF-1 complex	1	1	1	1	0.236034	1	1	Q8I5D0_PLAF7
molecular_function	GO:0004809	tRNA (guanine-N2-)-methyltransferase activity	1	2	0.5	0.940276	0.429332	1	1	Q8IDQ7_PLAF7
molecular_function	GO:0009020	tRNA (guanosine-2'-O-)-methyltransferase activity	1	3	0.333333	0.849967	0.568982	1	1	Q8IDQ7_PLAF7
molecular_function	GO:0052665	tRNA (uracil-2'-O-)-methyltransferase activity	1	3	0.333333	0.849967	0.568982	1	1	Q8IDQ7_PLAF7
cellular_component	GO:0042709	succinate-CoA ligase complex	1	1	1	0.944339	0.416406	1	1	Q8ILE9_PLAF7
biological_process	GO:0097552	mitochondrial double-strand break repair via homologous recombination	1	1	1	1	0.234671	1	1	A0A143ZUM0_PLAF7
biological_process	GO:0007095	mitotic G2 DNA damage checkpoint signaling	1	2	0.5	0.944998	0.414339	1	1	A0A143ZUM0_PLAF7
biological_process	GO:0000723	telomere maintenance	1	1	1	0.938868	0.189105	1	1	A0A143ZUM0_PLAF7
cellular_component	GO:0000111	nucleotide-excision repair factor 2 complex	1	1	1	1	0.236034	1	1	Q8ILD6_PLAF7
cellular_component	GO:0071942	XPC complex	1	1	1	1	0.236034	1	1	Q8ILD6_PLAF7
cellular_component	GO:0030122	AP-2 adaptor complex	1	3	0.333333	0.859244	0.55423	1	1	C6KT12_PLAF7
biological_process	GO:0072583	clathrin-dependent endocytosis	1	4	0.25	0.763959	0.657161	1	1	C6KT12_PLAF7
molecular_function	GO:0003917	DNA topoisomerase type I (single strand cut, ATP-independent) activity	1	2	0.5	0.940276	0.429332	1	1	Q8I3Z9_PLAF7
cellular_component	GO:0000126	transcription factor TFIIIB complex	1	2	0.5	0.944339	0.416406	1	1	Q8I419_PLAF7
biological_process	GO:0009266	response to temperature stimulus	1	1	1	0.149905	0.944837	1	1	Q8IAR5_PLAF7
biological_process	GO:2000779	regulation of double-strand break repair	1	1	1	0.944998	0.414339	1	1	A0A143ZWT2_PLAF7
biological_process	GO:0000715	nucleotide-excision repair, DNA damage recognition	1	1	1	1	0.234671	1	1	A0A143ZWE7_PLAF7
molecular_function	GO:0004435	phosphatidylinositol phospholipase C activity	1	1	1	1	0.244528	1	1	Q8IJR0_PLAF7
molecular_function	GO:0004629	phospholipase C activity	1	1	1	1	0.244528	1	1	Q8IJR0_PLAF7
biological_process	GO:0016042	lipid catabolic process	1	1	1	0.970076	0.145713	1	1	Q8IJR0_PLAF7
biological_process	GO:0032065	maintenance of protein location in cell cortex	1	1	1	1	0.234671	1	1	Q8IJR0_PLAF7
biological_process	GO:0006596	polyamine biosynthetic process	1	2	0.5	0.944998	0.414339	1	1	Q8IJ77_PLAF7
biological_process	GO:0008295	spermidine biosynthetic process	1	2	0.5	0.944998	0.414339	1	1	Q8IJ77_PLAF7
biological_process	GO:0034724	DNA replication-independent chromatin organization	1	1	1	0.99699	0.0424713	1	1	Q8I3T4_PLAF7
molecular_function	GO:0005384	manganese ion transmembrane transporter activity	1	2	0.5	0.940276	0.429332	1	1	Q8I5I0_PLAF7
biological_process	GO:0030026	cellular manganese ion homeostasis	1	1	1	1	0.234671	1	1	Q8I5I0_PLAF7
biological_process	GO:0006880	intracellular sequestering of iron ion	1	1	1	1	0.234671	1	1	Q8I5I0_PLAF7
biological_process	GO:0031338	regulation of vesicle fusion	1	2	0.5	0.987124	0.139256	1	1	Q8IKY7_PLAF7
biological_process	GO:1901407	regulation of phosphorylation of RNA polymerase II C-terminal domain	1	1	1	1	0.234671	1	1	Q8IAW1_PLAF7
molecular_function	GO:0008821	crossover junction endodeoxyribonuclease activity	1	1	1	1	0.244528	1	1	Q8IKY1_PLAF7
biological_process	GO:0000737	DNA catabolic process, endonucleolytic	1	1	1	1	0.234671	1	1	Q8IKY1_PLAF7
biological_process	GO:0060271	cilium assembly	1	1	1	0.974809	0.0910834	1	1	Q8I419_PLAF7
biological_process	GO:2000147	positive regulation of cell motility	1	1	1	1	0.234671	1	1	Q8I419_PLAF7
biological_process	GO:0060296	regulation of cilium beat frequency involved in ciliary motility	1	1	1	1	0.234671	1	1	Q8I419_PLAF7
biological_process	GO:0065002	intracellular protein transmembrane transport	1	1	1	0.052339	0.992029	1	1	O96168_PLAF7
biological_process	GO:0010828	positive regulation of glucose transmembrane transport	1	1	1	1	0.234671	1	1	O96168_PLAF7
biological_process	GO:0090314	positive regulation of protein targeting to membrane	1	1	1	1	0.234671	1	1	O96168_PLAF7
biological_process	GO:0031340	positive regulation of vesicle fusion	1	1	1	1	0.234671	1	1	O96168_PLAF7
cellular_component	GO:0005848	mRNA cleavage stimulating factor complex	1	1	1	1	0.236034	1	1	C6KT45_PLAF7
biological_process	GO:0031124	mRNA 3'-end processing	1	1	1	0.575725	0.673079	1	1	C6KT45_PLAF7
molecular_function	GO:0000285	1-phosphatidylinositol-3-phosphate 5-kinase activity	1	1	1	1	0.244528	1	1	Q8ILX0_PLAF7
biological_process	GO:0034247	snoRNA splicing	1	1	1	1	0.234671	1	1	Q8IL33_PLAF7
cellular_component	GO:0008278	cohesin complex	1	1	1	1	0.0556614	1	1	Q8II57_PLAF7
cellular_component	GO:0030054	cell junction	1	1	1	0.999829	0.00350305	1	0.416	Q8IKF8_PLAF7
biological_process	GO:0000349	generation of catalytic spliceosome for first transesterification step	1	1	1	1	0.234671	1	1	A0A144A2S8_PLAF7
molecular_function	GO:0003904	deoxyribodipyrimidine photo-lyase activity	1	1	1	1	0.244528	1	1	Q8I0W8_PLAF7
biological_process	GO:0000719	photoreactive repair	1	1	1	1	0.234671	1	1	Q8I0W8_PLAF7
biological_process	GO:1990426	mitotic recombination-dependent replication fork processing	1	1	1	1	0.234671	1	1	Q8IIS8_PLAF7
cellular_component	GO:0031213	RSF complex	1	1	1	1	0.236034	1	1	Q8IBY8_PLAF7
molecular_function	GO:0052907	23S rRNA (adenine(1618)-N(6))-methyltransferase activity	1	1	1	1	0.244528	1	1	Q8ILX8_PLAF7
cellular_component	GO:0043291	RAVE complex	1	1	1	1	0.236034	1	1	A0A143ZZV5_PLAF7
molecular_function	GO:0030976	thiamine pyrophosphate binding	1	2	0.5	0.940276	0.429332	1	1	C6KT35_PLAF7
molecular_function	GO:0004476	mannose-6-phosphate isomerase activity	1	1	1	1	0.244528	1	1	Q8IAL6_PLAF7
molecular_function	GO:0004768	stearoyl-CoA 9-desaturase activity	1	1	1	1	0.244528	1	1	Q8I0W9_PLAF7
biological_process	GO:0006636	unsaturated fatty acid biosynthetic process	1	1	1	1	0.234671	1	1	Q8I0W9_PLAF7
cellular_component	GO:0031417	NatC complex	1	1	1	1	0.236034	1	1	Q8I338_PLAF7
molecular_function	GO:0004014	adenosylmethionine decarboxylase activity	1	1	1	1	0.244528	1	1	Q8IJ77_PLAF7
molecular_function	GO:0004586	ornithine decarboxylase activity	1	1	1	1	0.244528	1	1	Q8IJ77_PLAF7
biological_process	GO:0033387	putrescine biosynthetic process from ornithine	1	1	1	1	0.234671	1	1	Q8IJ77_PLAF7
biological_process	GO:0009445	putrescine metabolic process	1	1	1	1	0.234671	1	1	Q8IJ77_PLAF7
biological_process	GO:0006557	S-adenosylmethioninamine biosynthetic process	1	1	1	1	0.234671	1	1	Q8IJ77_PLAF7
biological_process	GO:0006597	spermine biosynthetic process	1	1	1	1	0.234671	1	1	Q8IJ77_PLAF7
molecular_function	GO:0017125	deoxycytidyl transferase activity	1	1	1	1	0.244528	1	1	Q8I347_PLAF7
biological_process	GO:0070987	error-free translesion synthesis	1	1	1	1	0.234671	1	1	Q8I347_PLAF7
biological_process	GO:0045053	protein retention in Golgi apparatus	1	2	0.5	0.944998	0.414339	1	1	C0H5G6_PLAF7
biological_process	GO:0043335	protein unfolding	1	1	1	1	0.234671	1	1	Q8ILJ4_PLAF7
molecular_function	GO:0061710	L-threonylcarbamoyladenylate synthase	1	1	1	1	0.244528	1	1	Q8I610_PLAF7
biological_process	GO:0031848	protection from non-homologous end joining at telomere	1	1	1	1	0.234671	1	1	Q8IK95_PLAF7
cellular_component	GO:1990745	EARP complex	1	1	1	1	0.236034	1	1	Q8I2A9_PLAF7
biological_process	GO:0007041	lysosomal transport	1	1	1	0.99699	0.0424713	1	1	Q8I2A9_PLAF7
molecular_function	GO:0102092	5-diphosphoinositol pentakisphosphate 3-kinase activity	1	1	1	1	0.244528	1	1	Q8ILG1_PLAF7
molecular_function	GO:0033857	diphosphoinositol-pentakisphosphate kinase activity	1	1	1	1	0.244528	1	1	Q8ILG1_PLAF7
molecular_function	GO:0000829	inositol heptakisphosphate kinase activity	1	1	1	1	0.244528	1	1	Q8ILG1_PLAF7
molecular_function	GO:0052723	inositol hexakisphosphate 1-kinase activity	1	1	1	1	0.244528	1	1	Q8ILG1_PLAF7
molecular_function	GO:0052724	inositol hexakisphosphate 3-kinase activity	1	1	1	1	0.244528	1	1	Q8ILG1_PLAF7
molecular_function	GO:0000832	inositol hexakisphosphate 5-kinase activity	1	1	1	1	0.244528	1	1	Q8ILG1_PLAF7
molecular_function	GO:0000828	inositol hexakisphosphate kinase activity	1	2	0.5	0.940276	0.429332	1	1	Q8ILG1_PLAF7
molecular_function	GO:0000827	inositol-1,3,4,5,6-pentakisphosphate kinase activity	1	1	1	1	0.244528	1	1	Q8ILG1_PLAF7
biological_process	GO:0006020	inositol metabolic process	1	1	1	0.944998	0.414339	1	1	Q8ILG1_PLAF7
biological_process	GO:0019433	triglyceride catabolic process	1	1	1	1	0.234671	1	1	O96266_PLAF7
cellular_component	GO:0005960	glycine cleavage complex	1	1	1	1	0.236034	1	1	Q8II35_PLAF7
molecular_function	GO:0004033	aldo-keto reductase (NADP) activity	1	1	1	1	0.0597244	1	1	Q8ID61_PLAF7
molecular_function	GO:0043014	alpha-tubulin binding	1	2	0.5	0.940276	0.429332	1	1	Q8IKV5_PLAF7
biological_process	GO:0000390	spliceosomal complex disassembly	1	3	0.333333	0.860744	0.551881	1	1	Q8IK86_PLAF7
biological_process	GO:0007266	Rho protein signal transduction	1	1	1	1	0.234671	1	1	Q8IJX0_PLAF7
cellular_component	GO:0030424	axon	1	1	1	1	0.236034	1	1	Q8IE50_PLAF7
biological_process	GO:0009268	response to pH	1	1	1	1	0.234671	1	1	C0H4R1_PLAF7
biological_process	GO:0051306	mitotic sister chromatid separation	1	1	1	0.942974	0.212229	1	1	O96140_PLAF7
molecular_function	GO:0034235	GPI anchor binding	1	1	1	1	0.244528	1	1	O97267_PLAF7
biological_process	GO:0002312	B cell activation involved in immune response	1	1	1	1	0.234671	1	1	O97267_PLAF7
biological_process	GO:0000819	sister chromatid segregation	1	1	1	0.999383	0.00253256	1	0.477	Q8ILC8_PLAF7
molecular_function	GO:0004844	uracil DNA N-glycosylase activity	1	1	1	1	0.244528	1	1	Q8ILU6_PLAF7
biological_process	GO:0097510	base-excision repair, AP site formation via deaminated base removal	1	1	1	1	0.234671	1	1	Q8ILU6_PLAF7
molecular_function	GO:0071074	eukaryotic initiation factor eIF2 binding	1	1	1	1	0.244528	1	1	Q8I5X8_PLAF7
molecular_function	GO:0003910	DNA ligase (ATP) activity	1	1	1	1	0.244528	1	1	Q8IES4_PLAF7
biological_process	GO:0071897	DNA biosynthetic process	1	1	1	0.939167	0.168594	1	1	Q8IES4_PLAF7
biological_process	GO:0006266	DNA ligation	1	1	1	1	0.234671	1	1	Q8IES4_PLAF7
biological_process	GO:0000481	maturation of 5S rRNA	1	1	1	1	0.234671	1	1	O97303_PLAF7
molecular_function	GO:0004484	mRNA guanylyltransferase activity	1	1	1	1	0.244528	1	1	Q8I720_PLAF7
biological_process	GO:0042783	evasion of host immune response	0	2	0	0.999998	4.52981e-06	1	0
biological_process	GO:0044068	modulation by symbiont of host cellular process	0	1	0	1	2.49514e-15	1	0
biological_process	GO:0052170	suppression by symbiont of host innate immune response	0	1	0	0.765329	1	1	1
molecular_function	GO:0016843	amine-lyase activity	0	1	0	0.570668	1	1	1
molecular_function	GO:0004359	glutaminase activity	0	3	0	0.431018	1	1	1
molecular_function	GO:0042802	identical protein binding	0	7	0	0.0689829	0.988906	1	1
molecular_function	GO:0036381	pyridoxal 5'-phosphate synthase (glutamine hydrolysing) activity	0	2	0	0.570668	1	1	1
biological_process	GO:0006520	cellular amino acid metabolic process	0	4	0	0.0316801	0.98473	0.984	1
biological_process	GO:0042823	pyridoxal phosphate biosynthetic process	0	2	0	0.448119	1	1	1
biological_process	GO:0008615	pyridoxine biosynthetic process	0	1	0	0.765329	1	1	1
biological_process	GO:0000304	response to singlet oxygen	0	3	0	0.448119	1	1	1
biological_process	GO:0042819	vitamin B6 biosynthetic process	0	3	0	0.448119	1	1	1
cellular_component	GO:1903600	glutaminase complex	0	1	0	0.763966	1	1	1
biological_process	GO:0006541	glutamine metabolic process	0	6	0	0.406108	0.88268	1	1
biological_process	GO:0008614	pyridoxine metabolic process	0	2	0	0.448119	1	1	1
cellular_component	GO:0043626	PCNA complex	0	3	0	0.44577	1	1	1
molecular_function	GO:0030337	DNA polymerase processivity factor activity	0	2	0	0.570668	1	1	1
biological_process	GO:0019985	translesion synthesis	0	3	0	0.854287	0.429426	1	1
biological_process	GO:0051259	protein complex oligomerization	0	5	0	0.0524265	1	1	1
molecular_function	GO:0047555	3',5'-cyclic-GMP phosphodiesterase activity	0	3	0	0.431018	1	1	1
biological_process	GO:0046069	cGMP catabolic process	0	3	0	0.448119	1	1	1
molecular_function	GO:0004115	3',5'-cyclic-AMP phosphodiesterase activity	0	1	0	0.755472	1	1	1
biological_process	GO:0006198	cAMP catabolic process	0	1	0	0.765329	1	1	1
biological_process	GO:0043951	negative regulation of cAMP-mediated signaling	0	1	0	0.765329	1	1	1
molecular_function	GO:0030552	cAMP binding	0	2	0	0.570668	1	1	1
biological_process	GO:0009187	cyclic nucleotide metabolic process	0	1	0	0.64364	0.661758	1	1
cellular_component	GO:0005775	vacuolar lumen	0	4	0	0.340465	1	1	1
biological_process	GO:0044002	acquisition of nutrients from host	0	2	0	0.585661	1	1	1
molecular_function	GO:0004784	superoxide dismutase activity	0	2	0	0.570668	1	1	1
biological_process	GO:0006801	superoxide metabolic process	0	1	0	0.585661	1	1	1
molecular_function	GO:0015095	magnesium ion transmembrane transporter activity	0	7	0	0.140091	1	1	1
biological_process	GO:0015693	magnesium ion transport	0	6	0	0.200601	1	1	1
molecular_function	GO:0008097	5S rRNA binding	0	3	0	0.431018	1	1	1
molecular_function	GO:0003972	RNA ligase (ATP) activity	0	1	0	0.755472	1	1	1
biological_process	GO:0000971	tRNA exon ligation utilizing 2',3' cyclic phosphate of 5'-exon as source of linkage phosphate	0	1	0	0.765329	1	1	1
cellular_component	GO:0000243	commitment complex	0	5	0	0.260014	1	1	1
cellular_component	GO:0005685	U1 snRNP	0	13	0	0.029994	1	0.869	1
molecular_function	GO:0030627	pre-mRNA 5'-splice site binding	0	1	0	0.755472	1	1	1
biological_process	GO:0000395	mRNA 5'-splice site recognition	0	2	0	0.585661	1	1	1
molecular_function	GO:0043531	ADP binding	0	2	0	0.570668	1	1	1
molecular_function	GO:0004618	phosphoglycerate kinase activity	0	1	0	0.755472	1	1	1
biological_process	GO:0006094	gluconeogenesis	0	6	0	0.200601	1	1	1
biological_process	GO:0006096	glycolytic process	0	15	0	0.0178818	1	0.898	1
cellular_component	GO:0031224	intrinsic component of membrane	0	1	0	0.582121	0.449	1	1
cellular_component	GO:0031226	intrinsic component of plasma membrane	0	1	0	0.562479	0.580896	1	1
molecular_function	GO:0071889	14-3-3 protein binding	0	1	0	0.755472	1	1	1
biological_process	GO:1903307	positive regulation of regulated secretory pathway	0	2	0	0.585661	1	1	1
cellular_component	GO:0031234	extrinsic component of cytoplasmic side of plasma membrane	0	1	0	0.763966	1	1	1
molecular_function	GO:0016992	lipoate synthase activity	0	1	0	0.755472	1	1	1
molecular_function	GO:0102552	lipoyl synthase activity (acting on glycine-cleavage complex H protein	0	1	0	0.755472	1	1	1
molecular_function	GO:0102553	lipoyl synthase activity (acting on pyruvate dehydrogenase E2 protein)	0	1	0	0.755472	1	1	1
biological_process	GO:0009107	lipoate biosynthetic process	0	2	0	0.585661	1	1	1
molecular_function	GO:0070006	metalloaminopeptidase activity	0	5	0	0.245788	1	1	1
molecular_function	GO:0008235	metalloexopeptidase activity	0	5	0	0.0798085	1	1	1
biological_process	GO:0006464	cellular protein modification process	0	5	0	0.0872306	0.932685	1	1
biological_process	GO:0070084	protein initiator methionine removal	0	3	0	0.448119	1	1	1
molecular_function	GO:0004427	inorganic diphosphatase activity	0	4	0	0.325502	1	1	1
biological_process	GO:0006796	phosphate-containing compound metabolic process	0	2	0	0.0840556	0.936748	1	1
molecular_function	GO:0004017	adenylate kinase activity	0	6	0	0.185572	1	1	1
molecular_function	GO:0004691	cAMP-dependent protein kinase activity	0	4	0	0.325502	1	1	1
molecular_function	GO:0030553	cGMP binding	0	1	0	0.755472	1	1	1
molecular_function	GO:0004692	cGMP-dependent protein kinase activity	0	1	0	0.755472	1	1	1
molecular_function	GO:0046923	ER retention sequence binding	0	2	0	0.570668	1	1	1
molecular_function	GO:0005046	KDEL sequence binding	0	1	0	0.755472	1	1	1
biological_process	GO:0006621	protein retention in ER lumen	0	3	0	0.448119	1	1	1
molecular_function	GO:0004372	glycine hydroxymethyltransferase activity	0	2	0	0.570668	1	1	1
molecular_function	GO:0030170	pyridoxal phosphate binding	0	8	0	0.105744	1	1	1
molecular_function	GO:0070905	serine binding	0	2	0	0.570668	1	1	1
biological_process	GO:0070178	D-serine metabolic process	0	1	0	0.765329	1	1	1
biological_process	GO:0046655	folic acid metabolic process	0	2	0	0.763959	0.657161	1	1
biological_process	GO:0019264	glycine biosynthetic process from serine	0	2	0	0.585661	1	1	1
biological_process	GO:0006565	L-serine catabolic process	0	2	0	0.585661	1	1	1
biological_process	GO:0006730	one-carbon metabolic process	0	7	0	0.0897049	1	1	1
biological_process	GO:0035999	tetrahydrofolate interconversion	0	4	0	0.342839	1	1	1
biological_process	GO:0046653	tetrahydrofolate metabolic process	0	2	0	0.406108	0.88268	1	1
molecular_function	GO:0051745	4-hydroxy-3-methylbut-2-en-1-yl diphosphate reductase activity	0	1	0	0.755472	1	1	1
biological_process	GO:0050992	dimethylallyl diphosphate biosynthetic process	0	1	0	0.765329	1	1	1
biological_process	GO:0010322	regulation of isopentenyl diphosphate biosynthetic process, methylerythritol 4-phosphate pathway	0	2	0	0.448119	1	1	1
cellular_component	GO:0009897	external side of plasma membrane	0	1	0	0.761684	0.659535	1	1
molecular_function	GO:0090614	5'-methylthioadenosine deaminase activity	0	1	0	0.755472	1	1	1
molecular_function	GO:0004000	adenosine deaminase activity	0	1	0	0.570668	1	1	1
biological_process	GO:0006154	adenosine catabolic process	0	1	0	0.765329	1	1	1
biological_process	GO:0043103	hypoxanthine salvage	0	1	0	0.765329	1	1	1
biological_process	GO:0046103	inosine biosynthetic process	0	1	0	0.585661	1	1	1
biological_process	GO:0060169	negative regulation of adenosine receptor signaling pathway	0	1	0	0.765329	1	1	1
biological_process	GO:0009168	purine ribonucleoside monophosphate biosynthetic process	0	1	0	0.11732	1	1	1
biological_process	GO:0006166	purine ribonucleoside salvage	0	4	0	0.262263	1	1	1
molecular_function	GO:0036218	dTTP diphosphatase activity	0	1	0	0.755472	1	1	1
molecular_function	GO:0035529	NADH pyrophosphatase activity	0	1	0	0.755472	1	1	1
molecular_function	GO:0047429	nucleoside-triphosphate diphosphatase activity	0	3	0	0.245788	1	1	1
biological_process	GO:0009204	deoxyribonucleoside triphosphate catabolic process	0	1	0	0.448119	1	1	1
biological_process	GO:0009143	nucleoside triphosphate catabolic process	0	1	0	0.448119	1	1	1
biological_process	GO:0009117	nucleotide metabolic process	0	2	0	0.000524728	0.999841	0.059	1
biological_process	GO:0070125	mitochondrial translational elongation	0	5	0	0.262263	1	1	1
molecular_function	GO:0050155	ornithine(lysine) transaminase activity	0	1	0	0.755472	1	1	1
molecular_function	GO:0004587	ornithine-oxo-acid transaminase activity	0	1	0	0.755472	1	1	1
biological_process	GO:0019544	arginine catabolic process to glutamate	0	1	0	0.765329	1	1	1
biological_process	GO:0010121	arginine catabolic process to proline via ornithine	0	1	0	0.765329	1	1	1
biological_process	GO:0055129	L-proline biosynthetic process	0	2	0	0.585661	1	1	1
biological_process	GO:0006591	ornithine metabolic process	0	1	0	0.860744	0.551881	1	1
biological_process	GO:0030154	cell differentiation	0	4	0	0.200601	1	1	1
biological_process	GO:0000083	regulation of transcription involved in G1/S transition of mitotic cell cycle	0	1	0	0.765329	1	1	1
molecular_function	GO:0071949	FAD binding	0	4	0	0.325502	1	1	1
molecular_function	GO:0008937	ferredoxin-NAD(P) reductase activity	0	1	0	0.755472	1	1	1
molecular_function	GO:0004324	ferredoxin-NADP+ reductase activity	0	1	0	0.755472	1	1	1
biological_process	GO:0032273	positive regulation of protein polymerization	0	2	0	0.665145	0.737737	1	1
molecular_function	GO:0003785	actin monomer binding	0	4	0	0.325502	1	1	1
biological_process	GO:0030042	actin filament depolymerization	0	2	0	0.342839	1	1	1
biological_process	GO:0008154	actin polymerization or depolymerization	0	3	0	0.338242	0.910295	1	1
biological_process	GO:0060327	cytoplasmic actin-based contraction involved in cell motility	0	3	0	0.448119	1	1	1
biological_process	GO:0051014	actin filament severing	0	1	0	0.765329	1	1	1
biological_process	GO:0048232	male gamete generation	0	1	0	0.765329	1	1	1
cellular_component	GO:0034494	microneme lumen	0	3	0	0.44577	1	1	1
molecular_function	GO:0042910	xenobiotic transmembrane transporter activity	0	3	0	0.431018	1	1	1
biological_process	GO:0034635	glutathione transport	0	1	0	0.765329	1	1	1
molecular_function	GO:0019799	tubulin N-acetyltransferase activity	0	1	0	0.755472	1	1	1
biological_process	GO:0071929	alpha-tubulin acetylation	0	1	0	0.765329	1	1	1
biological_process	GO:0070507	regulation of microtubule cytoskeleton organization	0	1	0	0.860744	0.551881	1	1
molecular_function	GO:0004392	heme oxygenase (decyclizing) activity	0	2	0	0.570668	1	1	1
biological_process	GO:0042167	heme catabolic process	0	1	0	0.765329	1	1	1
molecular_function	GO:0008409	5'-3' exonuclease activity	0	5	0	0.208056	0.954556	1	1
molecular_function	GO:0004520	endodeoxyribonuclease activity	0	3	0	0.864043	0.295225	1	1
molecular_function	GO:0048256	flap endonuclease activity	0	1	0	0.616036	0.686769	1	1
biological_process	GO:0043137	DNA replication, removal of RNA primer	0	2	0	0.585661	1	1	1
cellular_component	GO:0016591	RNA polymerase II, holoenzyme	0	1	0	0.200337	0.910886	1	1
molecular_function	GO:0001055	RNA polymerase II activity	0	1	0	0.755472	1	1	1
molecular_function	GO:0047975	guanosine phosphorylase activity	0	1	0	0.755472	1	1	1
molecular_function	GO:0004731	purine-nucleoside phosphorylase activity	0	1	0	0.755472	1	1	1
molecular_function	GO:0017061	S-methyl-5-thioadenosine phosphorylase activity	0	1	0	0.755472	1	1	1
molecular_function	GO:0004850	uridine phosphorylase activity	0	1	0	0.755472	1	1	1
biological_process	GO:0006148	inosine catabolic process	0	1	0	0.765329	1	1	1
biological_process	GO:0006195	purine nucleotide catabolic process	0	1	0	0.200601	1	1	1
biological_process	GO:0006218	uridine catabolic process	0	1	0	0.765329	1	1	1
cellular_component	GO:0005656	nuclear pre-replicative complex	0	4	0	0.340465	1	1	1
molecular_function	GO:0019213	deacetylase activity	0	1	0	0.893945	0.307741	1	1
molecular_function	GO:0004407	histone deacetylase activity	0	3	0	0.965383	0.160646	1	1
molecular_function	GO:0003714	transcription corepressor activity	0	5	0	0.245788	1	1	1
biological_process	GO:0070932	histone H3 deacetylation	0	1	0	0.765329	1	1	1
biological_process	GO:0000122	negative regulation of transcription by RNA polymerase II	0	5	0	0.262263	1	1	1
molecular_function	GO:0004751	ribose-5-phosphate isomerase activity	0	1	0	0.755472	1	1	1
biological_process	GO:0009052	pentose-phosphate shunt, non-oxidative branch	0	2	0	0.585661	1	1	1
cellular_component	GO:0030133	transport vesicle	0	2	0	0.791681	0.374111	1	1
cellular_component	GO:0031910	cytostome	0	2	0	0.583594	1	1	1
molecular_function	GO:0004152	dihydroorotate dehydrogenase activity	0	1	0	0.755472	1	1	1
biological_process	GO:0006207	'de novo' pyrimidine nucleobase biosynthetic process	0	6	0	0.200601	1	1	1
biological_process	GO:0044205	'de novo' UMP biosynthetic process	0	5	0	0.262263	1	1	1
biological_process	GO:0009220	pyrimidine ribonucleotide biosynthetic process	0	1	0	0.338242	0.910295	1	1
cellular_component	GO:0000793	condensed chromosome	0	2	0	0.994344	0.0197205	1	0.942
biological_process	GO:0016320	endoplasmic reticulum membrane fusion	0	1	0	0.765329	1	1	1
molecular_function	GO:0019900	kinase binding	0	2	0	0.844707	0.383964	1	1
biological_process	GO:0035891	exit from host cell	0	1	0	0.765329	1	1	1
biological_process	GO:0010951	negative regulation of endopeptidase activity	0	1	0	0.765329	1	1	1
cellular_component	GO:0005787	signal peptidase complex	0	4	0	0.340465	1	1	1
biological_process	GO:0006465	signal peptide processing	0	9	0	0.0897049	1	1	1
molecular_function	GO:0004828	serine-tRNA ligase activity	0	2	0	0.570668	1	1	1
biological_process	GO:0097056	selenocysteinyl-tRNA(Sec) biosynthetic process	0	2	0	0.585661	1	1	1
biological_process	GO:0006434	seryl-tRNA aminoacylation	0	2	0	0.585661	1	1	1
cellular_component	GO:0030176	integral component of endoplasmic reticulum membrane	0	21	0	0.000917251	0.999923	0.046	1
cellular_component	GO:0031227	intrinsic component of endoplasmic reticulum membrane	0	1	0	0.000917251	0.999923	0.046	1
biological_process	GO:0032527	protein exit from endoplasmic reticulum	0	1	0	0.763959	0.657161	1	1
molecular_function	GO:0004807	triose-phosphate isomerase activity	0	2	0	0.570668	1	1	1
biological_process	GO:0046166	glyceraldehyde-3-phosphate biosynthetic process	0	2	0	0.585661	1	1	1
biological_process	GO:0019563	glycerol catabolic process	0	3	0	0.448119	1	1	1
cellular_component	GO:0044163	host cytoskeleton	0	1	0	0.763966	1	1	1
cellular_component	GO:0005658	alpha DNA polymerase:primase complex	0	4	0	0.340465	1	1	1
biological_process	GO:0006269	DNA replication, synthesis of RNA primer	0	3	0	0.448119	1	1	1
cellular_component	GO:0000151	ubiquitin ligase complex	0	5	0	0.77171	0.373683	1	1
molecular_function	GO:0019784	NEDD8-specific protease activity	0	2	0	0.570668	1	1	1
biological_process	GO:0000338	protein deneddylation	0	2	0	0.585661	1	1	1
cellular_component	GO:0031314	extrinsic component of mitochondrial inner membrane	0	3	0	0.44577	1	1	1
molecular_function	GO:0004013	adenosylhomocysteinase activity	0	1	0	0.755472	1	1	1
biological_process	GO:0033353	S-adenosylmethionine cycle	0	1	0	0.765329	1	1	1
molecular_function	GO:0046975	histone methyltransferase activity (H3-K36 specific)	0	1	0	0.755472	1	1	1
biological_process	GO:0010452	histone H3-K36 methylation	0	1	0	0.765329	1	1	1
biological_process	GO:0097198	histone H3-K36 trimethylation	0	1	0	0.765329	1	1	1
cellular_component	GO:0005832	chaperonin-containing T-complex	0	8	0	0.115756	1	1	1
molecular_function	GO:0050660	flavin adenine dinucleotide binding	0	14	0	0.00630623	1	0.385	1
molecular_function	GO:0004791	thioredoxin-disulfide reductase activity	0	4	0	0.325502	1	1	1
biological_process	GO:0042989	sequestering of actin monomers	0	1	0	0.765329	1	1	1
biological_process	GO:0006900	vesicle budding from membrane	0	3	0	0.188325	0.959928	1	1
molecular_function	GO:0004019	adenylosuccinate synthase activity	0	1	0	0.755472	1	1	1
biological_process	GO:0044208	'de novo' AMP biosynthetic process	0	2	0	0.585661	1	1	1
biological_process	GO:0006167	AMP biosynthetic process	0	2	0	0.448119	1	1	1
biological_process	GO:0046040	IMP metabolic process	0	1	0	0.342839	1	1	1
biological_process	GO:0006164	purine nucleotide biosynthetic process	0	4	0	0.0312587	0.99138	0.984	1
molecular_function	GO:0016763	pentosyltransferase activity	0	1	0	0.458455	0.859909	1	1
biological_process	GO:0101030	tRNA-guanine transglycosylation	0	3	0	0.448119	1	1	1
molecular_function	GO:0008138	protein tyrosine/serine/threonine phosphatase activity	0	2	0	0.431018	1	1	1
molecular_function	GO:0017056	structural constituent of nuclear pore	0	2	0	0.570668	1	1	1
biological_process	GO:0046823	negative regulation of nucleocytoplasmic transport	0	1	0	0.765329	1	1	1
biological_process	GO:0060284	regulation of cell development	0	1	0	0.765329	1	1	1
biological_process	GO:0051131	chaperone-mediated protein complex assembly	0	4	0	0.342839	1	1	1
cellular_component	GO:1990070	TRAPPI protein complex	0	1	0	0.763966	1	1	1
cellular_component	GO:1990071	TRAPPII protein complex	0	1	0	0.763966	1	1	1
cellular_component	GO:0030897	HOPS complex	0	3	0	0.44577	1	1	1
molecular_function	GO:0030674	protein-macromolecule adaptor activity	0	3	0	0.584172	0.587544	1	1
biological_process	GO:0007032	endosome organization	0	4	0	0.342839	1	1	1
biological_process	GO:0048284	organelle fusion	0	2	0	0.175454	0.932994	1	1
biological_process	GO:0007033	vacuole organization	0	3	0	0.678723	0.521791	1	1
molecular_function	GO:0052906	tRNA (guanine(37)-N(1))-methyltransferase activity	0	1	0	0.755472	1	1	1
molecular_function	GO:0008175	tRNA methyltransferase activity	0	3	0	0.480848	0.749561	1	1
biological_process	GO:0030488	tRNA methylation	0	10	0	0.153432	0.969375	1	1
cellular_component	GO:0000221	vacuolar proton-transporting V-type ATPase, V1 domain	0	4	0	0.340465	1	1	1
molecular_function	GO:0046933	proton-transporting ATP synthase activity, rotational mechanism	0	9	0	0.0798085	1	1	1
molecular_function	GO:0008685	2-C-methyl-D-erythritol 2,4-cyclodiphosphate synthase activity	0	1	0	0.755472	1	1	1
cellular_component	GO:0043529	GET complex	0	1	0	0.763966	1	1	1
molecular_function	GO:0015446	ATPase-coupled arsenite transmembrane transporter activity	0	1	0	0.755472	1	1	1
biological_process	GO:0006811	ion transport	0	1	0	0.0732518	0.964957	1	1
biological_process	GO:0006620	posttranslational protein targeting to endoplasmic reticulum membrane	0	3	0	0.11732	1	1	1
biological_process	GO:0045048	protein insertion into ER membrane	0	2	0	0.585661	1	1	1
molecular_function	GO:0051537	2 iron, 2 sulfur cluster binding	0	14	0	0.0195078	1	0.853	1
cellular_component	GO:0020039	pellicle	0	1	0	0.165654	0.948848	1	1
molecular_function	GO:0052856	NADHX epimerase activity	0	1	0	0.755472	1	1	1
molecular_function	GO:0052857	NADPHX epimerase activity	0	1	0	0.755472	1	1	1
molecular_function	GO:0030604	1-deoxy-D-xylulose-5-phosphate reductoisomerase activity	0	1	0	0.755472	1	1	1
molecular_function	GO:0070402	NADPH binding	0	2	0	0.570668	1	1	1
biological_process	GO:0051484	isopentenyl diphosphate biosynthetic process, methylerythritol 4-phosphate pathway involved in terpenoid biosynthetic process	0	1	0	0.765329	1	1	1
molecular_function	GO:0004198	calcium-dependent cysteine-type endopeptidase activity	0	2	0	0.570668	1	1	1
biological_process	GO:0006915	apoptotic process	0	1	0	0.860744	0.551881	1	1
biological_process	GO:0045727	positive regulation of translation	0	1	0	0.200601	1	1	1
cellular_component	GO:0005758	mitochondrial intermembrane space	0	7	0	0.0883725	1	0.999	1
molecular_function	GO:0008239	dipeptidyl-peptidase activity	0	3	0	0.431018	1	1	1
cellular_component	GO:0030659	cytoplasmic vesicle membrane	0	1	0	0.77171	0.373683	1	1
molecular_function	GO:0005528	FK506 binding	0	1	0	0.755472	1	1	1
biological_process	GO:0032515	negative regulation of phosphoprotein phosphatase activity	0	2	0	0.585661	1	1	1
cellular_component	GO:0019897	extrinsic component of plasma membrane	0	1	0	0.583594	1	1	1
molecular_function	GO:0004332	fructose-bisphosphate aldolase activity	0	1	0	0.755472	1	1	1
biological_process	GO:0030388	fructose 1,6-bisphosphate metabolic process	0	1	0	0.765329	1	1	1
biological_process	GO:0051289	protein homotetramerization	0	2	0	0.585661	1	1	1
cellular_component	GO:0005853	eukaryotic translation elongation factor 1 complex	0	3	0	0.44577	1	1	1
cellular_component	GO:0009507	chloroplast	0	5	0	0.115756	1	1	1
cellular_component	GO:0070469	respirasome	0	2	0	0.354919	0.834346	1	1
molecular_function	GO:0016209	antioxidant activity	0	4	0	0.250439	0.913355	1	1
molecular_function	GO:0004362	glutathione-disulfide reductase (NADPH) activity	0	2	0	0.570668	1	1	1
molecular_function	GO:0019153	protein-disulfide reductase (glutathione) activity	0	2	0	0.570668	1	1	1
biological_process	GO:0042744	hydrogen peroxide catabolic process	0	1	0	0.765329	1	1	1
cellular_component	GO:0042765	GPI-anchor transamidase complex	0	5	0	0.260014	1	1	1
molecular_function	GO:0016805	dipeptidase activity	0	1	0	0.755472	1	1	1
molecular_function	GO:0003923	GPI-anchor transamidase activity	0	1	0	0.755472	1	1	1
biological_process	GO:0016255	attachment of GPI anchor to protein	0	5	0	0.262263	1	1	1
biological_process	GO:0034394	protein localization to cell surface	0	1	0	0.765329	1	1	1
molecular_function	GO:0016671	oxidoreductase activity, acting on a sulfur group of donors, disulfide as acceptor	0	1	0	0.431018	1	1	1
molecular_function	GO:0051787	misfolded protein binding	0	8	0	0.105744	1	1	1
biological_process	GO:0034620	cellular response to unfolded protein	0	4	0	0.0897049	1	1	1
molecular_function	GO:0070037	rRNA (pseudouridine) methyltransferase activity	0	2	0	0.570668	1	1	1
molecular_function	GO:0004590	orotidine-5'-phosphate decarboxylase activity	0	1	0	0.755472	1	1	1
cellular_component	GO:0072686	mitotic spindle	0	2	0	0.583594	1	1	1
biological_process	GO:0051307	meiotic chromosome separation	0	1	0	0.970076	0.145713	1	1
cellular_component	GO:0005846	nuclear cap binding complex	0	2	0	0.583594	1	1	1
molecular_function	GO:0000339	RNA cap binding	0	5	0	0.140091	1	1	1
cellular_component	GO:0009534	chloroplast thylakoid	0	3	0	0.44577	1	1	1
molecular_function	GO:0004176	ATP-dependent peptidase activity	0	8	0	0.105744	1	1	1
cellular_component	GO:0030173	integral component of Golgi membrane	0	11	0	0.0514934	1	0.982	1
biological_process	GO:0034067	protein localization to Golgi apparatus	0	1	0	0.763959	0.657161	1	1
cellular_component	GO:0002144	cytosolic tRNA wobble base thiouridylase complex	0	1	0	0.763966	1	1	1
biological_process	GO:0002143	tRNA wobble position uridine thiolation	0	2	0	0.585661	1	1	1
biological_process	GO:0007005	mitochondrion organization	0	4	0	0.00535781	0.998824	0.477	1
molecular_function	GO:0140223	general transcription initiation factor activity	0	3	0	0.325502	1	1	1
molecular_function	GO:0016251	RNA polymerase II general transcription initiation factor activity	0	3	0	0.431018	1	1	1
biological_process	GO:0006352	DNA-templated transcription, initiation	0	8	0	0.0168177	0.997931	0.882	1
biological_process	GO:0000902	cell morphogenesis	0	5	0	0.262263	1	1	1
molecular_function	GO:0003921	GMP synthase activity	0	1	0	0.755472	1	1	1
molecular_function	GO:0016462	pyrophosphatase activity	0	2	0	0.868091	0.182255	1	1
biological_process	GO:0006177	GMP biosynthetic process	0	2	0	0.448119	1	1	1
biological_process	GO:0033615	mitochondrial proton-transporting ATP synthase complex assembly	0	3	0	0.448119	1	1	1
molecular_function	GO:0004045	aminoacyl-tRNA hydrolase activity	0	9	0	0.0798085	1	1	1
molecular_function	GO:0003747	translation release factor activity	0	6	0	0.105744	1	1	1
molecular_function	GO:0000234	phosphoethanolamine N-methyltransferase activity	0	1	0	0.755472	1	1	1
molecular_function	GO:0052667	phosphomethylethanolamine N-methyltransferase activity	0	1	0	0.755472	1	1	1
molecular_function	GO:0003712	transcription coregulator activity	0	9	0	0.00630623	1	0.385	1
molecular_function	GO:0004798	thymidylate kinase activity	0	1	0	0.755472	1	1	1
molecular_function	GO:0009041	uridylate kinase activity	0	1	0	0.570668	1	1	1
biological_process	GO:0006233	dTDP biosynthetic process	0	1	0	0.765329	1	1	1
biological_process	GO:0006235	dTTP biosynthetic process	0	1	0	0.765329	1	1	1
biological_process	GO:0006227	dUDP biosynthetic process	0	1	0	0.765329	1	1	1
molecular_function	GO:0008296	3'-5'-exodeoxyribonuclease activity	0	2	0	0.902369	0.355638	1	1
molecular_function	GO:0004536	deoxyribonuclease activity	0	2	0	0.938296	0.133434	1	1
biological_process	GO:0006259	DNA metabolic process	0	1	0	0.98431	0.0248372	1	0.998
molecular_function	GO:0004596	peptide alpha-N-acetyltransferase activity	0	3	0	0.245788	1	1	1
molecular_function	GO:0034237	protein kinase A regulatory subunit binding	0	1	0	0.755472	1	1	1
biological_process	GO:0010738	regulation of protein kinase A signaling	0	1	0	0.765329	1	1	1
molecular_function	GO:0005507	copper ion binding	0	7	0	0.140091	1	1	1
molecular_function	GO:0005388	P-type calcium transporter activity	0	3	0	0.431018	1	1	1
biological_process	GO:0070588	calcium ion transmembrane transport	0	4	0	0.262263	1	1	1
biological_process	GO:0006874	cellular calcium ion homeostasis	0	6	0	0.11732	1	1	1
biological_process	GO:0006825	copper ion transport	0	2	0	0.585661	1	1	1
biological_process	GO:0034220	ion transmembrane transport	0	3	0	0.0762229	0.969233	1	1
molecular_function	GO:0004343	glucosamine 6-phosphate N-acetyltransferase activity	0	1	0	0.755472	1	1	1
cellular_component	GO:0005770	late endosome	0	2	0	0.631094	0.624062	1	1
cellular_component	GO:0071561	nucleus-vacuole junction	0	1	0	0.763966	1	1	1
biological_process	GO:0045324	late endosome to vacuole transport	0	3	0	0.570574	0.799399	1	1
biological_process	GO:0016236	macroautophagy	0	1	0	0.972608	0.0739002	1	1
molecular_function	GO:0015293	symporter activity	0	3	0	0.185572	1	1	1
biological_process	GO:0035725	sodium ion transmembrane transport	0	2	0	0.860744	0.551881	1	1
molecular_function	GO:0016879	ligase activity, forming carbon-nitrogen bonds	0	1	0	0.0510758	0.984849	0.997	1
cellular_component	GO:0034388	Pwp2p-containing subcomplex of 90S preribosome	0	4	0	0.340465	1	1	1
molecular_function	GO:0004142	diacylglycerol cholinephosphotransferase activity	0	1	0	0.755472	1	1	1
molecular_function	GO:0004307	ethanolaminephosphotransferase activity	0	1	0	0.755472	1	1	1
molecular_function	GO:0005093	Rab GDP-dissociation inhibitor activity	0	1	0	0.755472	1	1	1
cellular_component	GO:0016471	vacuolar proton-transporting V-type ATPase complex	0	4	0	0.151611	1	1	1
cellular_component	GO:0008290	F-actin capping protein complex	0	2	0	0.583594	1	1	1
biological_process	GO:0051016	barbed-end actin filament capping	0	2	0	0.585661	1	1	1
molecular_function	GO:0004425	indole-3-glycerol-phosphate synthase activity	0	1	0	0.755472	1	1	1
biological_process	GO:0000162	tryptophan biosynthetic process	0	2	0	0.585661	1	1	1
molecular_function	GO:0008746	NAD(P)+ transhydrogenase activity	0	1	0	0.755472	1	1	1
biological_process	GO:0006740	NADPH regeneration	0	1	0	0.279812	0.931418	1	1
cellular_component	GO:0005788	endoplasmic reticulum lumen	0	3	0	0.340465	1	1	1
molecular_function	GO:0003756	protein disulfide isomerase activity	0	9	0	0.0798085	1	1	1
biological_process	GO:0034976	response to endoplasmic reticulum stress	0	4	0	0.26713	0.872423	1	1
biological_process	GO:0009306	protein secretion	0	5	0	0.262263	1	1	1
molecular_function	GO:0004588	orotate phosphoribosyltransferase activity	0	1	0	0.755472	1	1	1
biological_process	GO:0006221	pyrimidine nucleotide biosynthetic process	0	3	0	0.188325	0.959928	1	1
biological_process	GO:0046132	pyrimidine ribonucleoside biosynthetic process	0	1	0	0.765329	1	1	1
cellular_component	GO:0008541	proteasome regulatory particle, lid subcomplex	0	6	0	0.198556	1	1	1
molecular_function	GO:0061133	endopeptidase activator activity	0	2	0	0.570668	1	1	1
molecular_function	GO:0070628	proteasome binding	0	6	0	0.185572	1	1	1
biological_process	GO:0045901	positive regulation of translational elongation	0	1	0	0.765329	1	1	1
biological_process	GO:0045905	positive regulation of translational termination	0	1	0	0.765329	1	1	1
biological_process	GO:0006986	response to unfolded protein	0	11	0	0.00608769	1	0.52	1
cellular_component	GO:0005635	nuclear envelope	0	5	0	0.472503	0.730401	1	1
biological_process	GO:0006363	termination of RNA polymerase I transcription	0	1	0	0.765329	1	1	1
molecular_function	GO:0050483	IMP 5'-nucleotidase activity	0	1	0	0.755472	1	1	1
biological_process	GO:0006190	inosine salvage	0	1	0	0.765329	1	1	1
biological_process	GO:0071590	nicotinamide riboside biosynthetic process	0	1	0	0.765329	1	1	1
biological_process	GO:0071592	nicotinic acid riboside biosynthetic process	0	1	0	0.765329	1	1	1
biological_process	GO:0042000	translocation of peptides or proteins into host	0	8	0	0.188325	0.959928	1	1
molecular_function	GO:0016422	mRNA (2'-O-methyladenosine-N6-)-methyltransferase activity	0	4	0	0.325502	1	1	1
biological_process	GO:1902979	mitotic DNA replication termination	0	1	0	0.765329	1	1	1
biological_process	GO:0006386	termination of RNA polymerase III transcription	0	1	0	0.765329	1	1	1
biological_process	GO:0042779	tRNA 3'-trailer cleavage	0	1	0	0.585661	1	1	1
molecular_function	GO:0070840	dynein complex binding	0	3	0	0.431018	1	1	1
molecular_function	GO:0004615	phosphomannomutase activity	0	1	0	0.755472	1	1	1
biological_process	GO:0006013	mannose metabolic process	0	1	0	0.765329	1	1	1
biological_process	GO:0006487	protein N-linked glycosylation	0	4	0	0.0524265	1	1	1
biological_process	GO:0018342	protein prenylation	0	5	0	0.338242	0.910295	1	1
molecular_function	GO:0004127	cytidylate kinase activity	0	2	0	0.570668	1	1	1
molecular_function	GO:0033862	UMP kinase activity	0	1	0	0.755472	1	1	1
molecular_function	GO:0004849	uridine kinase activity	0	1	0	0.755472	1	1	1
biological_process	GO:0046705	CDP biosynthetic process	0	1	0	0.765329	1	1	1
biological_process	GO:0006225	UDP biosynthetic process	0	1	0	0.765329	1	1	1
cellular_component	GO:0033106	cis-Golgi network membrane	0	1	0	0.763966	1	1	1
cellular_component	GO:0043186	P granule	0	1	0	0.763966	1	1	1
cellular_component	GO:0034719	SMN-Sm protein complex	0	3	0	0.44577	1	1	1
cellular_component	GO:0005689	U12-type spliceosomal complex	0	5	0	0.260014	1	1	1
biological_process	GO:0002183	cytoplasmic translational initiation	0	3	0	0.810871	0.36745	1	1
molecular_function	GO:0004462	lactoylglutathione lyase activity	0	2	0	0.570668	1	1	1
biological_process	GO:0030155	regulation of cell adhesion	0	1	0	0.765329	1	1	1
molecular_function	GO:0015230	FAD transmembrane transporter activity	0	1	0	0.755472	1	1	1
molecular_function	GO:0008517	folic acid transmembrane transporter activity	0	3	0	0.431018	1	1	1
molecular_function	GO:0016435	rRNA (guanine) methyltransferase activity	0	2	0	0.325502	1	1	1
molecular_function	GO:0008757	S-adenosylmethionine-dependent methyltransferase activity	0	3	0	0.015702	0.993746	0.773	1
biological_process	GO:0070476	rRNA (guanine-N7)-methylation	0	2	0	0.585661	1	1	1
molecular_function	GO:0004416	hydroxyacylglutathione hydrolase activity	0	2	0	0.570668	1	1	1
cellular_component	GO:0005797	Golgi medial cisterna	0	2	0	0.583594	1	1	1
cellular_component	GO:0000138	Golgi trans cisterna	0	1	0	0.763966	1	1	1
biological_process	GO:0008643	carbohydrate transport	0	2	0	0.483695	0.846581	1	1
cellular_component	GO:0005655	nucleolar ribonuclease P complex	0	3	0	0.44577	1	1	1
cellular_component	GO:0000172	ribonuclease MRP complex	0	3	0	0.44577	1	1	1
cellular_component	GO:0030677	ribonuclease P complex	0	4	0	0.340465	1	1	1
molecular_function	GO:0004526	ribonuclease P activity	0	5	0	0.245788	1	1	1
biological_process	GO:0090502	RNA phosphodiester bond hydrolysis, endonucleolytic	0	2	0	0.913958	0.214456	1	1
biological_process	GO:0001682	tRNA 5'-leader removal	0	3	0	0.448119	1	1	1
molecular_function	GO:0042134	rRNA primary transcript binding	0	2	0	0.570668	1	1	1
cellular_component	GO:0042175	nuclear outer membrane-endoplasmic reticulum membrane network	0	1	0	0.00215801	0.999086	0.122	1
biological_process	GO:0008298	intracellular mRNA localization	0	1	0	0.765329	1	1	1
cellular_component	GO:0005786	signal recognition particle, endoplasmic reticulum targeting	0	6	0	0.198556	1	1	1
molecular_function	GO:0008312	7S RNA binding	0	7	0	0.140091	1	1	1
biological_process	GO:0006614	SRP-dependent cotranslational protein targeting to membrane	0	6	0	0.0685818	1	1	1
molecular_function	GO:0004089	carbonate dehydratase activity	0	1	0	0.755472	1	1	1
molecular_function	GO:0016836	hydro-lyase activity	0	2	0	0.206453	0.918277	1	1
biological_process	GO:0043171	peptide catabolic process	0	1	0	0.765329	1	1	1
molecular_function	GO:0043295	glutathione binding	0	2	0	0.570668	1	1	1
molecular_function	GO:0004363	glutathione synthase activity	0	1	0	0.755472	1	1	1
biological_process	GO:0016441	posttranscriptional gene silencing	0	1	0	0.585661	1	1	1
molecular_function	GO:0004821	histidine-tRNA ligase activity	0	2	0	0.570668	1	1	1
biological_process	GO:0006427	histidyl-tRNA aminoacylation	0	2	0	0.585661	1	1	1
molecular_function	GO:0005548	phospholipid transporter activity	0	1	0	0.185572	1	1	1
cellular_component	GO:0005819	spindle	0	3	0	0.988001	0.0422989	1	0.991
biological_process	GO:0000077	DNA damage checkpoint signaling	0	1	0	0.854287	0.429426	1	1
molecular_function	GO:0004817	cysteine-tRNA ligase activity	0	3	0	0.431018	1	1	1
biological_process	GO:0006423	cysteinyl-tRNA aminoacylation	0	3	0	0.448119	1	1	1
biological_process	GO:0000706	meiotic DNA double-strand break processing	0	3	0	0.448119	1	1	1
cellular_component	GO:0002189	ribose phosphate diphosphokinase complex	0	2	0	0.583594	1	1	1
molecular_function	GO:0004749	ribose phosphate diphosphokinase activity	0	2	0	0.570668	1	1	1
biological_process	GO:0006015	5-phosphoribose 1-diphosphate biosynthetic process	0	2	0	0.585661	1	1	1
cellular_component	GO:0031304	intrinsic component of mitochondrial inner membrane	0	3	0	0.499045	0.772862	1	1
biological_process	GO:0008535	respiratory chain complex IV assembly	0	2	0	0.200601	1	1	1
molecular_function	GO:0004364	glutathione transferase activity	0	2	0	0.570668	1	1	1
biological_process	GO:0006749	glutathione metabolic process	0	3	0	0.665145	0.737737	1	1
cellular_component	GO:0005744	TIM23 mitochondrial import inner membrane translocase complex	0	7	0	0.0883725	1	0.999	1
molecular_function	GO:0008320	protein transmembrane transporter activity	0	8	0	0.0342851	1	0.976	1
biological_process	GO:0030150	protein import into mitochondrial matrix	0	10	0	0.0685818	1	1	1
biological_process	GO:0006626	protein targeting to mitochondrion	0	8	0	0.010436	1	0.75	1
cellular_component	GO:0034998	oligosaccharyltransferase I complex	0	1	0	0.763966	1	1	1
molecular_function	GO:0016979	lipoate-protein ligase activity	0	3	0	0.431018	1	1	1
cellular_component	GO:0005753	mitochondrial proton-transporting ATP synthase complex	0	4	0	0.0883725	1	0.999	1
biological_process	GO:0015986	ATP synthesis coupled proton transport	0	9	0	0.0685818	1	1	1
cellular_component	GO:0017102	methionyl glutamyl tRNA synthetase complex	0	1	0	0.763966	1	1	1
molecular_function	GO:0004818	glutamate-tRNA ligase activity	0	2	0	0.570668	1	1	1
biological_process	GO:0006424	glutamyl-tRNA aminoacylation	0	3	0	0.448119	1	1	1
molecular_function	GO:0003881	CDP-diacylglycerol-inositol 3-phosphatidyltransferase activity	0	1	0	0.755472	1	1	1
biological_process	GO:0006661	phosphatidylinositol biosynthetic process	0	2	0	0.405094	0.765718	1	1
biological_process	GO:0071034	CUT catabolic process	0	2	0	0.448119	1	1	1
biological_process	GO:0000467	exonucleolytic trimming to generate mature 3'-end of 5.8S rRNA from tricistronic rRNA transcript (SSU-rRNA, 5.8S rRNA, LSU-rRNA)	0	4	0	0.342839	1	1	1
biological_process	GO:0071035	nuclear polyadenylation-dependent rRNA catabolic process	0	4	0	0.342839	1	1	1
biological_process	GO:0071038	nuclear polyadenylation-dependent tRNA catabolic process	0	4	0	0.342839	1	1	1
biological_process	GO:0071049	nuclear mRNA surveillance	0	2	0	NA	NA	NA	NA
biological_process	GO:0034427	nuclear-transcribed mRNA catabolic process, exonucleolytic, 3'-5'	0	5	0	0.570574	0.799399	1	1
biological_process	GO:0071051	polyadenylation-dependent snoRNA 3'-end processing	0	5	0	0.262263	1	1	1
biological_process	GO:0034475	U4 snRNA 3'-end processing	0	5	0	0.262263	1	1	1
molecular_function	GO:0070577	lysine-acetylated histone binding	0	1	0	0.755472	1	1	1
molecular_function	GO:0016504	peptidase activator activity	0	1	0	0.431018	1	1	1
biological_process	GO:0010499	proteasomal ubiquitin-independent protein catabolic process	0	1	0	0.765329	1	1	1
biological_process	GO:0042144	vacuole fusion, non-autophagic	0	1	0	0.585661	1	1	1
molecular_function	GO:0008301	DNA binding, bending	0	2	0	0.570668	1	1	1
biological_process	GO:0001819	positive regulation of cytokine production	0	1	0	0.585661	1	1	1
molecular_function	GO:0004515	nicotinate-nucleotide adenylyltransferase activity	0	1	0	0.755472	1	1	1
biological_process	GO:0009058	biosynthetic process	0	2	0	9.55043e-06	0.999994	0	1
cellular_component	GO:0033116	endoplasmic reticulum-Golgi intermediate compartment membrane	0	1	0	0.763966	1	1	1
molecular_function	GO:0004830	tryptophan-tRNA ligase activity	0	2	0	0.570668	1	1	1
biological_process	GO:0006436	tryptophanyl-tRNA aminoacylation	0	2	0	0.585661	1	1	1
molecular_function	GO:0004366	glycerol-3-phosphate O-acyltransferase activity	0	2	0	0.570668	1	1	1
molecular_function	GO:0102420	sn-1-glycerol-3-phosphate C16:0-DCA-CoA acyl transferase activity	0	2	0	0.570668	1	1	1
biological_process	GO:0045017	glycerolipid biosynthetic process	0	1	0	0.485171	0.667807	1	1
biological_process	GO:0006650	glycerophospholipid metabolic process	0	1	0	0.638456	0.505077	1	1
cellular_component	GO:0001401	SAM complex	0	1	0	0.763966	1	1	1
biological_process	GO:0034622	protein-containing complex assembly	0	1	0	NA	NA	NA	NA
biological_process	GO:0045040	protein insertion into mitochondrial outer membrane	0	1	0	0.765329	1	1	1
molecular_function	GO:0008124	4-alpha-hydroxytetrahydrobiopterin dehydratase activity	0	1	0	0.755472	1	1	1
biological_process	GO:0006729	tetrahydrobiopterin biosynthetic process	0	3	0	0.448119	1	1	1
biological_process	GO:0043248	proteasome assembly	0	3	0	0.262263	1	1	1
cellular_component	GO:0005858	axonemal dynein complex	0	5	0	0.785002	0.519777	1	1
biological_process	GO:0072657	protein localization to membrane	0	1	0	0.000936397	0.999868	0.108	1
cellular_component	GO:0034663	endoplasmic reticulum chaperone complex	0	2	0	0.583594	1	1	1
biological_process	GO:0030968	endoplasmic reticulum unfolded protein response	0	6	0	0.200601	1	1	1
biological_process	GO:0016180	snRNA processing	0	2	0	0.11732	1	1	1
cellular_component	GO:0005742	mitochondrial outer membrane translocase complex	0	1	0	0.583594	1	1	1
cellular_component	GO:0000118	histone deacetylase complex	0	1	0	0.713093	0.5974	1	1
biological_process	GO:0045892	negative regulation of transcription, DNA-templated	0	3	0	0.517311	0.720676	1	1
molecular_function	GO:0004729	oxygen-dependent protoporphyrinogen oxidase activity	0	2	0	0.570668	1	1	1
biological_process	GO:0019353	protoporphyrinogen IX biosynthetic process from glutamate	0	1	0	0.765329	1	1	1
molecular_function	GO:1902387	ceramide 1-phosphate binding	0	1	0	0.755472	1	1	1
molecular_function	GO:1902388	ceramide 1-phosphate transfer activity	0	1	0	0.755472	1	1	1
biological_process	GO:0035627	ceramide transport	0	1	0	0.765329	1	1	1
biological_process	GO:0120009	intermembrane lipid transfer	0	1	0	0.765329	1	1	1
molecular_function	GO:0015171	amino acid transmembrane transporter activity	0	1	0	0.755472	1	1	1
biological_process	GO:0003333	amino acid transmembrane transport	0	1	0	0.765329	1	1	1
biological_process	GO:0006865	amino acid transport	0	1	0	0.765329	1	1	1
molecular_function	GO:0019788	NEDD8 transferase activity	0	1	0	0.755472	1	1	1
biological_process	GO:0045116	protein neddylation	0	4	0	0.342839	1	1	1
biological_process	GO:0006612	protein targeting to membrane	0	14	0	0.00321771	0.999689	0.316	1
biological_process	GO:0050896	response to stimulus	0	1	0	0.999998	2.72482e-06	1	0
molecular_function	GO:0004126	cytidine deaminase activity	0	2	0	0.570668	1	1	1
biological_process	GO:0000479	endonucleolytic cleavage of tricistronic rRNA transcript (SSU-rRNA, 5.8S rRNA, LSU-rRNA)	0	3	0	0.974809	0.0910834	1	1
molecular_function	GO:0042586	peptide deformylase activity	0	1	0	0.755472	1	1	1
biological_process	GO:0043686	co-translational protein modification	0	1	0	0.765329	1	1	1
biological_process	GO:0031365	N-terminal protein amino acid modification	0	1	0	0.716455	0.593892	1	1
biological_process	GO:0018206	peptidyl-methionine modification	0	1	0	0.854287	0.429426	1	1
cellular_component	GO:0005721	pericentric heterochromatin	0	1	0	0.763966	1	1	1
molecular_function	GO:0035064	methylated histone binding	0	1	0	0.755472	1	1	1
biological_process	GO:0008283	cell population proliferation	0	3	0	0.262263	1	1	1
biological_process	GO:0006333	chromatin assembly or disassembly	0	6	0	0.878934	0.24226	1	1
biological_process	GO:0061136	regulation of proteasomal protein catabolic process	0	2	0	0.665145	0.737737	1	1
biological_process	GO:1902626	assembly of large subunit precursor of preribosome	0	1	0	0.765329	1	1	1
biological_process	GO:0042256	mature ribosome assembly	0	2	0	0.585661	1	1	1
biological_process	GO:0080182	histone H3-K4 trimethylation	0	1	0	0.765329	1	1	1
cellular_component	GO:0005672	transcription factor TFIIA complex	0	3	0	0.44577	1	1	1
molecular_function	GO:0004146	dihydrofolate reductase activity	0	1	0	0.755472	1	1	1
molecular_function	GO:0004799	thymidylate synthase activity	0	1	0	0.755472	1	1	1
biological_process	GO:0006231	dTMP biosynthetic process	0	1	0	0.765329	1	1	1
cellular_component	GO:0030131	clathrin adaptor complex	0	8	0	0.567817	0.723425	1	1
molecular_function	GO:0030276	clathrin binding	0	4	0	0.78886	0.458032	1	1
biological_process	GO:0042255	ribosome assembly	0	3	0	0.178009	0.916176	1	1
cellular_component	GO:0031510	SUMO activating enzyme complex	0	3	0	0.44577	1	1	1
molecular_function	GO:0019948	SUMO activating enzyme activity	0	3	0	0.431018	1	1	1
biological_process	GO:0032446	protein modification by small protein conjugation	0	7	0	0.272591	0.821574	1	1
biological_process	GO:0016925	protein sumoylation	0	7	0	0.153419	1	1	1
biological_process	GO:0106035	protein maturation by [4Fe-4S] cluster transfer	0	2	0	0.585661	1	1	1
cellular_component	GO:0031501	mannosyltransferase complex	0	1	0	0.583594	1	1	1
molecular_function	GO:0000009	alpha-1,6-mannosyltransferase activity	0	1	0	0.755472	1	1	1
molecular_function	GO:0004376	glycolipid mannosyltransferase activity	0	3	0	0.431018	1	1	1
molecular_function	GO:0000030	mannosyltransferase activity	0	4	0	0.185572	1	1	1
molecular_function	GO:0017178	diphthine-ammonia ligase activity	0	3	0	0.431018	1	1	1
biological_process	GO:0017183	peptidyl-diphthamide biosynthetic process from peptidyl-histidine	0	5	0	0.262263	1	1	1
cellular_component	GO:0080008	Cul4-RING E3 ubiquitin ligase complex	0	3	0	0.44577	1	1	1
molecular_function	GO:0005353	fructose transmembrane transporter activity	0	1	0	0.755472	1	1	1
molecular_function	GO:0005355	glucose transmembrane transporter activity	0	1	0	0.755472	1	1	1
molecular_function	GO:0015149	hexose transmembrane transporter activity	0	1	0	0.755472	1	1	1
biological_process	GO:0008645	hexose transmembrane transport	0	1	0	0.763959	0.657161	1	1
molecular_function	GO:0008413	8-oxo-7,8-dihydroguanosine triphosphate pyrophosphatase activity	0	1	0	0.755472	1	1	1
molecular_function	GO:0016818	hydrolase activity, acting on acid anhydrides, in phosphorus-containing anhydrides	0	3	0	0.829478	0.22877	1	1
molecular_function	GO:0045134	uridine-diphosphatase activity	0	2	0	0.570668	1	1	1
biological_process	GO:0042262	DNA protection	0	2	0	0.585661	1	1	1
biological_process	GO:0006139	nucleobase-containing compound metabolic process	0	4	0	0.843434	0.181331	1	1
molecular_function	GO:0008923	lysine decarboxylase activity	0	2	0	0.570668	1	1	1
biological_process	GO:0006554	lysine catabolic process	0	1	0	0.585661	1	1	1
cellular_component	GO:0031307	integral component of mitochondrial outer membrane	0	1	0	0.763966	1	1	1
cellular_component	GO:0005779	integral component of peroxisomal membrane	0	1	0	0.763966	1	1	1
biological_process	GO:0000266	mitochondrial fission	0	1	0	0.585661	1	1	1
biological_process	GO:0016559	peroxisome fission	0	1	0	0.765329	1	1	1
cellular_component	GO:1990811	MWP complex	0	1	0	0.763966	1	1	1
biological_process	GO:1902440	protein localization to mitotic spindle pole body	0	1	0	0.765329	1	1	1
cellular_component	GO:0009376	HslUV protease complex	0	2	0	0.583594	1	1	1
biological_process	GO:0006308	DNA catabolic process	0	3	0	0.763959	0.657161	1	1
biological_process	GO:0000717	nucleotide-excision repair, DNA duplex unwinding	0	1	0	0.765329	1	1	1
biological_process	GO:0045951	positive regulation of mitotic recombination	0	1	0	0.765329	1	1	1
biological_process	GO:0009411	response to UV	0	2	0	0.763959	0.657161	1	1
molecular_function	GO:0099122	RNA polymerase II C-terminal domain binding	0	1	0	0.755472	1	1	1
biological_process	GO:0070682	proteasome regulatory particle assembly	0	2	0	0.585661	1	1	1
cellular_component	GO:0019774	proteasome core complex, beta-subunit complex	0	6	0	0.198556	1	1	1
molecular_function	GO:0004298	threonine-type endopeptidase activity	0	8	0	0.105744	1	1	1
cellular_component	GO:0031080	nuclear pore outer ring	0	1	0	0.763966	1	1	1
biological_process	GO:0090114	COPII-coated vesicle budding	0	1	0	0.483695	0.846581	1	1
biological_process	GO:1904263	positive regulation of TORC1 signaling	0	1	0	0.765329	1	1	1
molecular_function	GO:0004129	cytochrome-c oxidase activity	0	6	0	0.185572	1	1	1
cellular_component	GO:0071458	integral component of cytoplasmic side of endoplasmic reticulum membrane	0	1	0	0.763966	1	1	1
cellular_component	GO:0071556	integral component of lumenal side of endoplasmic reticulum membrane	0	1	0	0.763966	1	1	1
molecular_function	GO:0042500	aspartic endopeptidase activity, intramembrane cleaving	0	1	0	0.755472	1	1	1
biological_process	GO:0033619	membrane protein proteolysis	0	1	0	0.987124	0.139256	1	1
molecular_function	GO:0005262	calcium channel activity	0	1	0	0.755472	1	1	1
biological_process	GO:0032469	endoplasmic reticulum calcium ion homeostasis	0	2	0	0.585661	1	1	1
cellular_component	GO:0043229	intracellular organelle	0	1	0	0.0941273	0.918417	0.999	1
biological_process	GO:0007049	cell cycle	0	8	0	0.999908	0.000197608	1	0.064
cellular_component	GO:0030134	COPII-coated ER to Golgi transport vesicle	0	7	0	0.233644	0.92044	1	1
cellular_component	GO:0005793	endoplasmic reticulum-Golgi intermediate compartment	0	8	0	0.067461	1	0.997	1
biological_process	GO:0048280	vesicle fusion with Golgi apparatus	0	2	0	0.585661	1	1	1
molecular_function	GO:0030697	S-adenosylmethionine-dependent tRNA (m5U54) methyltransferase activity	0	2	0	0.570668	1	1	1
molecular_function	GO:0030696	tRNA (m5U54) methyltransferase activity	0	1	0	0.570668	1	1	1
cellular_component	GO:0000314	organellar small ribosomal subunit	0	2	0	0.276575	0.932539	1	1
molecular_function	GO:0048027	mRNA 5'-UTR binding	0	1	0	0.755472	1	1	1
molecular_function	GO:0070181	small ribosomal subunit rRNA binding	0	6	0	0.185572	1	1	1
biological_process	GO:0000028	ribosomal small subunit assembly	0	10	0	0.0524265	1	1	1
molecular_function	GO:0004748	ribonucleoside-diphosphate reductase activity, thioredoxin disulfide as acceptor	0	3	0	0.431018	1	1	1
biological_process	GO:0009186	deoxyribonucleoside diphosphate metabolic process	0	1	0	0.448119	1	1	1
biological_process	GO:0009263	deoxyribonucleotide biosynthetic process	0	3	0	0.200601	1	1	1
molecular_function	GO:0005080	protein kinase C binding	0	1	0	0.755472	1	1	1
biological_process	GO:0001934	positive regulation of protein phosphorylation	0	1	0	0.448119	1	1	1
biological_process	GO:0034551	mitochondrial respiratory chain complex III assembly	0	2	0	0.585661	1	1	1
molecular_function	GO:0004527	exonuclease activity	0	3	0	0.719323	0.418727	1	1
molecular_function	GO:0008859	exoribonuclease II activity	0	3	0	0.431018	1	1	1
biological_process	GO:0071028	nuclear mRNA surveillance	0	3	0	0.11732	1	1	1
molecular_function	GO:0061578	Lys63-specific deubiquitinase activity	0	1	0	0.755472	1	1	1
molecular_function	GO:0004614	phosphoglucomutase activity	0	2	0	0.570668	1	1	1
biological_process	GO:0097428	protein maturation by iron-sulfur cluster transfer	0	6	0	0.11732	1	1	1
biological_process	GO:0045039	protein insertion into mitochondrial inner membrane	0	4	0	0.342839	1	1	1
molecular_function	GO:1990050	phosphatidic acid transfer activity	0	1	0	0.755472	1	1	1
molecular_function	GO:0004622	lysophospholipase activity	0	6	0	0.185572	1	1	1
molecular_function	GO:0102545	phosphatidyl phospholipase B activity	0	6	0	0.185572	1	1	1
cellular_component	GO:0005669	transcription factor TFIID complex	0	4	0	0.340465	1	1	1
biological_process	GO:0006294	nucleotide-excision repair, preincision complex assembly	0	1	0	0.765329	1	1	1
molecular_function	GO:0050577	GDP-L-fucose synthase activity	0	1	0	0.755472	1	1	1
biological_process	GO:0042351	'de novo' GDP-L-fucose biosynthetic process	0	2	0	0.585661	1	1	1
molecular_function	GO:0004181	metallocarboxypeptidase activity	0	2	0	0.570668	1	1	1
molecular_function	GO:0050567	glutaminyl-tRNA synthase (glutamine-hydrolyzing) activity	0	2	0	0.570668	1	1	1
molecular_function	GO:0004826	phenylalanine-tRNA ligase activity	0	4	0	0.325502	1	1	1
biological_process	GO:0006432	phenylalanyl-tRNA aminoacylation	0	4	0	0.342839	1	1	1
molecular_function	GO:0003876	AMP deaminase activity	0	1	0	0.755472	1	1	1
biological_process	GO:0006196	AMP catabolic process	0	1	0	0.765329	1	1	1
biological_process	GO:0046033	AMP metabolic process	0	2	0	0.262263	1	1	1
biological_process	GO:0006188	IMP biosynthetic process	0	1	0	0.448119	1	1	1
biological_process	GO:0032264	IMP salvage	0	2	0	0.585661	1	1	1
molecular_function	GO:0005049	nuclear export signal receptor activity	0	3	0	0.431018	1	1	1
biological_process	GO:0006611	protein export from nucleus	0	3	0	0.448119	1	1	1
cellular_component	GO:0000795	synaptonemal complex	0	1	0	0.763966	1	1	1
biological_process	GO:0000710	meiotic mismatch repair	0	3	0	0.448119	1	1	1
molecular_function	GO:0008525	phosphatidylcholine transporter activity	0	1	0	0.755472	1	1	1
molecular_function	GO:0008526	phosphatidylinositol transfer activity	0	2	0	0.570668	1	1	1
biological_process	GO:0018279	protein N-linked glycosylation via asparagine	0	3	0	0.448119	1	1	1
molecular_function	GO:0004661	protein geranylgeranyltransferase activity	0	2	0	0.431018	1	1	1
molecular_function	GO:0004663	Rab geranylgeranyltransferase activity	0	3	0	0.431018	1	1	1
molecular_function	GO:0009378	four-way junction helicase activity	0	2	0	0.570668	1	1	1
molecular_function	GO:0008661	1-deoxy-D-xylulose-5-phosphate synthase activity	0	1	0	0.755472	1	1	1
molecular_function	GO:0016744	transketolase or transaldolase activity	0	1	0	0.570668	1	1	1
biological_process	GO:0052865	1-deoxy-D-xylulose 5-phosphate biosynthetic process	0	1	0	0.765329	1	1	1
biological_process	GO:0009228	thiamine biosynthetic process	0	5	0	0.262263	1	1	1
molecular_function	GO:0016597	amino acid binding	0	2	0	0.325502	1	1	1
molecular_function	GO:0004070	aspartate carbamoyltransferase activity	0	1	0	0.755472	1	1	1
molecular_function	GO:0017118	lipoyltransferase activity	0	1	0	0.755472	1	1	1
molecular_function	GO:0009922	fatty acid elongase activity	0	3	0	0.431018	1	1	1
molecular_function	GO:0102756	very-long-chain 3-ketoacyl-CoA synthase activity	0	3	0	0.431018	1	1	1
biological_process	GO:0034625	fatty acid elongation, monounsaturated fatty acid	0	3	0	0.448119	1	1	1
biological_process	GO:0034626	fatty acid elongation, polyunsaturated fatty acid	0	3	0	0.448119	1	1	1
biological_process	GO:0019367	fatty acid elongation, saturated fatty acid	0	3	0	0.448119	1	1	1
biological_process	GO:0019368	fatty acid elongation, unsaturated fatty acid	0	1	0	0.448119	1	1	1
biological_process	GO:0030148	sphingolipid biosynthetic process	0	4	0	0.0685818	1	1	1
biological_process	GO:0042761	very long-chain fatty acid biosynthetic process	0	5	0	0.262263	1	1	1
biological_process	GO:0019941	modification-dependent protein catabolic process	0	6	0	0.310332	0.766126	1	1
biological_process	GO:0030162	regulation of proteolysis	0	1	0	0.406108	0.88268	1	1
molecular_function	GO:0043495	protein-membrane adaptor activity	0	2	0	0.570668	1	1	1
molecular_function	GO:0030234	enzyme regulator activity	0	6	0	0.697278	0.420805	1	1
biological_process	GO:0061025	membrane fusion	0	3	0	0.204503	0.918849	1	1
biological_process	GO:0031468	nuclear membrane reassembly	0	1	0	0.765329	1	1	1
molecular_function	GO:0004764	shikimate 3-dehydrogenase (NADP+) activity	0	1	0	0.755472	1	1	1
biological_process	GO:0036503	ERAD pathway	0	1	0	0.478209	0.725946	1	1
cellular_component	GO:0009361	succinate-CoA ligase complex (ADP-forming)	0	1	0	0.763966	1	1	1
cellular_component	GO:0045244	succinate-CoA ligase complex (GDP-forming)	0	1	0	0.763966	1	1	1
cellular_component	GO:0000164	protein phosphatase type 1 complex	0	2	0	0.583594	1	1	1
molecular_function	GO:0004577	N-acetylglucosaminyldiphosphodolichol N-acetylglucosaminyltransferase activity	0	2	0	0.570668	1	1	1
biological_process	GO:0006488	dolichol-linked oligosaccharide biosynthetic process	0	4	0	0.342839	1	1	1
cellular_component	GO:0031415	NatA complex	0	1	0	0.763966	1	1	1
molecular_function	GO:1990190	peptide-glutamate-N-acetyltransferase activity	0	1	0	0.755472	1	1	1
molecular_function	GO:1990189	peptide-serine-N-acetyltransferase activity	0	2	0	0.570668	1	1	1
biological_process	GO:0018002	N-terminal peptidyl-glutamic acid acetylation	0	1	0	0.765329	1	1	1
biological_process	GO:0017198	N-terminal peptidyl-serine acetylation	0	1	0	0.765329	1	1	1
cellular_component	GO:0005785	signal recognition particle receptor complex	0	2	0	0.583594	1	1	1
biological_process	GO:0045047	protein targeting to ER	0	6	0	0.00797111	1	0.636	1
molecular_function	GO:0008143	poly(A) binding	0	2	0	0.570668	1	1	1
biological_process	GO:1900364	negative regulation of mRNA polyadenylation	0	1	0	0.765329	1	1	1
biological_process	GO:0043488	regulation of mRNA stability	0	2	0	0.995723	0.012353	1	0.975
cellular_component	GO:0000811	GINS complex	0	4	0	0.340465	1	1	1
molecular_function	GO:0031418	L-ascorbic acid binding	0	1	0	0.755472	1	1	1
molecular_function	GO:0004656	procollagen-proline 4-dioxygenase activity	0	1	0	0.755472	1	1	1
biological_process	GO:0018401	peptidyl-proline hydroxylation to 4-hydroxy-L-proline	0	1	0	0.765329	1	1	1
molecular_function	GO:0016972	thiol oxidase activity	0	2	0	0.325502	1	1	1
cellular_component	GO:0000127	transcription factor TFIIIC complex	0	2	0	0.583594	1	1	1
biological_process	GO:0006384	transcription initiation from RNA polymerase III promoter	0	3	0	0.448119	1	1	1
biological_process	GO:0006376	mRNA splice site selection	0	1	0	0.342839	1	1	1
molecular_function	GO:0004478	methionine adenosyltransferase activity	0	1	0	0.755472	1	1	1
biological_process	GO:0006556	S-adenosylmethionine biosynthetic process	0	1	0	0.765329	1	1	1
biological_process	GO:0071586	CAAX-box protein processing	0	1	0	0.765329	1	1	1
cellular_component	GO:1990234	transferase complex	0	1	0	0.179363	0.869042	1	1
molecular_function	GO:0016767	geranylgeranyl-diphosphate geranylgeranyltransferase activity	0	1	0	0.755472	1	1	1
molecular_function	GO:0106350	octaprenyl pyrophosphate synthase activity	0	1	0	0.755472	1	1	1
molecular_function	GO:0004659	prenyltransferase activity	0	3	0	0.208056	0.954556	1	1
biological_process	GO:0016117	carotenoid biosynthetic process	0	1	0	0.765329	1	1	1
biological_process	GO:0008299	isoprenoid biosynthetic process	0	4	0	0.153432	0.969375	1	1
molecular_function	GO:0008989	rRNA (guanine-N1-)-methyltransferase activity	0	2	0	0.570668	1	1	1
molecular_function	GO:1990381	ubiquitin-specific protease binding	0	4	0	0.325502	1	1	1
molecular_function	GO:0004354	glutamate dehydrogenase (NADP+) activity	0	2	0	0.570668	1	1	1
molecular_function	GO:0003977	UDP-N-acetylglucosamine diphosphorylase activity	0	2	0	0.570668	1	1	1
biological_process	GO:0006048	UDP-N-acetylglucosamine biosynthetic process	0	3	0	0.448119	1	1	1
biological_process	GO:0006047	UDP-N-acetylglucosamine metabolic process	0	2	0	0.342839	1	1	1
molecular_function	GO:0030942	endoplasmic reticulum signal peptide binding	0	3	0	0.431018	1	1	1
molecular_function	GO:0005048	signal sequence binding	0	3	0	0.407392	0.831812	1	1
biological_process	GO:0006616	SRP-dependent cotranslational protein targeting to membrane, translocation	0	3	0	0.448119	1	1	1
cellular_component	GO:0031499	TRAMP complex	0	2	0	0.583594	1	1	1
cellular_component	GO:0071021	U2-type post-spliceosomal complex	0	1	0	0.763966	1	1	1
biological_process	GO:0000350	generation of catalytic spliceosome for second transesterification step	0	2	0	0.585661	1	1	1
biological_process	GO:0071048	nuclear mRNA surveillance	0	2	0	NA	NA	NA	NA
biological_process	GO:0030163	protein catabolic process	0	3	0	0.0359774	0.978048	0.99	1
molecular_function	GO:0051377	mannose-ethanolamine phosphotransferase activity	0	1	0	0.755472	1	1	1
molecular_function	GO:0046899	nucleoside triphosphate adenylate kinase activity	0	2	0	0.570668	1	1	1
biological_process	GO:0009142	nucleoside triphosphate biosynthetic process	0	1	0	0.0652692	0.989564	1	1
cellular_component	GO:0031429	box H/ACA snoRNP complex	0	4	0	0.340465	1	1	1
biological_process	GO:0000495	box H/ACA RNA 3'-end processing	0	1	0	0.765329	1	1	1
biological_process	GO:1990481	mRNA pseudouridine synthesis	0	5	0	0.262263	1	1	1
biological_process	GO:0031118	rRNA pseudouridine synthesis	0	3	0	0.153419	1	1	1
biological_process	GO:0031120	snRNA pseudouridine synthesis	0	3	0	0.448119	1	1	1
biological_process	GO:0019430	removal of superoxide radicals	0	1	0	0.765329	1	1	1
molecular_function	GO:0004459	L-lactate dehydrogenase activity	0	2	0	0.570668	1	1	1
molecular_function	GO:0030060	L-malate dehydrogenase activity	0	3	0	0.431018	1	1	1
biological_process	GO:0006089	lactate metabolic process	0	1	0	0.448119	1	1	1
biological_process	GO:0006090	pyruvate metabolic process	0	2	0	0.0370857	0.991658	0.992	1
cellular_component	GO:0005639	integral component of nuclear inner membrane	0	2	0	0.583594	1	1	1
biological_process	GO:0006998	nuclear envelope organization	0	2	0	0.342839	1	1	1
molecular_function	GO:0005337	nucleoside transmembrane transporter activity	0	3	0	0.325502	1	1	1
cellular_component	GO:0031207	Sec62/Sec63 complex	0	2	0	0.583594	1	1	1
biological_process	GO:0031204	posttranslational protein targeting to membrane, translocation	0	6	0	0.200601	1	1	1
molecular_function	GO:0004081	bis(5'-nucleosyl)-tetraphosphatase (asymmetrical) activity	0	1	0	0.755472	1	1	1
biological_process	GO:0006754	ATP biosynthetic process	0	1	0	0.0524265	1	1	1
biological_process	GO:0006360	transcription by RNA polymerase I	0	2	0	0.448119	1	1	1
cellular_component	GO:0043596	nuclear replication fork	0	3	0	0.185601	0.960698	1	1
molecular_function	GO:0036310	ATP-dependent DNA/DNA annealing activity	0	1	0	0.755472	1	1	1
biological_process	GO:0031297	replication fork processing	0	3	0	0.763959	0.657161	1	1
biological_process	GO:0048478	replication fork protection	0	2	0	0.585661	1	1	1
biological_process	GO:0140042	lipid droplet formation	0	1	0	0.765329	1	1	1
molecular_function	GO:0004075	biotin carboxylase activity	0	2	0	0.570668	1	1	1
molecular_function	GO:0004077	biotin-[acetyl-CoA-carboxylase] ligase activity	0	2	0	0.570668	1	1	1
biological_process	GO:0009305	protein biotinylation	0	2	0	0.585661	1	1	1
molecular_function	GO:0008479	queuine tRNA-ribosyltransferase activity	0	2	0	0.570668	1	1	1
biological_process	GO:0002099	tRNA wobble guanine modification	0	2	0	0.585661	1	1	1
cellular_component	GO:0042645	mitochondrial nucleoid	0	1	0	0.763966	1	1	1
cellular_component	GO:0009295	nucleoid	0	1	0	0.763966	1	1	1
biological_process	GO:0006264	mitochondrial DNA replication	0	2	0	0.585661	1	1	1
biological_process	GO:0051096	positive regulation of helicase activity	0	1	0	0.765329	1	1	1
molecular_function	GO:0004151	dihydroorotase activity	0	1	0	0.755472	1	1	1
molecular_function	GO:0008444	CDP-diacylglycerol-glycerol-3-phosphate 3-phosphatidyltransferase activity	0	1	0	0.755472	1	1	1
biological_process	GO:0032049	cardiolipin biosynthetic process	0	1	0	0.765329	1	1	1
biological_process	GO:0006655	phosphatidylglycerol biosynthetic process	0	1	0	0.765329	1	1	1
cellular_component	GO:0017059	serine C-palmitoyltransferase complex	0	1	0	0.763966	1	1	1
molecular_function	GO:0004758	serine C-palmitoyltransferase activity	0	1	0	0.755472	1	1	1
biological_process	GO:0046513	ceramide biosynthetic process	0	6	0	0.200601	1	1	1
biological_process	GO:0046512	sphingosine biosynthetic process	0	1	0	0.765329	1	1	1
biological_process	GO:0010608	posttranscriptional regulation of gene expression	0	3	0	0.912486	0.138615	1	1
biological_process	GO:0043487	regulation of RNA stability	0	1	0	0.993846	0.01683	1	0.991
cellular_component	GO:0017086	3-methyl-2-oxobutanoate dehydrogenase (lipoamide) complex	0	1	0	0.763966	1	1	1
cellular_component	GO:0045252	oxoglutarate dehydrogenase complex	0	3	0	0.44577	1	1	1
molecular_function	GO:0004148	dihydrolipoyl dehydrogenase activity	0	2	0	0.570668	1	1	1
molecular_function	GO:0030975	thiamine binding	0	1	0	0.755472	1	1	1
molecular_function	GO:0004788	thiamine diphosphokinase activity	0	1	0	0.755472	1	1	1
biological_process	GO:0009229	thiamine diphosphate biosynthetic process	0	2	0	0.585661	1	1	1
biological_process	GO:0006772	thiamine metabolic process	0	1	0	0.200601	1	1	1
biological_process	GO:0032781	positive regulation of ATP-dependent activity	0	2	0	0.448119	1	1	1
molecular_function	GO:0051765	inositol tetrakisphosphate kinase activity	0	1	0	0.755472	1	1	1
molecular_function	GO:0008440	inositol-1,4,5-trisphosphate 3-kinase activity	0	1	0	0.755472	1	1	1
molecular_function	GO:0008177	succinate dehydrogenase (ubiquinone) activity	0	3	0	0.431018	1	1	1
molecular_function	GO:0043024	ribosomal small subunit binding	0	2	0	0.570668	1	1	1
cellular_component	GO:0034274	Atg12-Atg5-Atg16 complex	0	2	0	0.583594	1	1	1
biological_process	GO:0006501	C-terminal protein lipidation	0	3	0	0.448119	1	1	1
molecular_function	GO:0004816	asparagine-tRNA ligase activity	0	2	0	0.570668	1	1	1
biological_process	GO:0006421	asparaginyl-tRNA aminoacylation	0	2	0	0.585661	1	1	1
molecular_function	GO:0004316	3-oxoacyl-[acyl-carrier-protein] reductase (NADPH) activity	0	1	0	0.755472	1	1	1
molecular_function	GO:0018454	acetoacetyl-CoA reductase activity	0	2	0	0.570668	1	1	1
molecular_function	GO:0016616	oxidoreductase activity, acting on the CH-OH group of donors, NAD or NADP as acceptor	0	1	0	0.594889	0.627996	1	1
cellular_component	GO:0042721	TIM22 mitochondrial import inner membrane insertion complex	0	1	0	0.763966	1	1	1
molecular_function	GO:0030943	mitochondrion targeting sequence binding	0	1	0	0.755472	1	1	1
biological_process	GO:0070525	tRNA threonylcarbamoyladenosine metabolic process	0	1	0	0.570574	0.799399	1	1
cellular_component	GO:0045277	respiratory chain complex IV	0	3	0	0.480223	0.848389	1	1
cellular_component	GO:0045261	proton-transporting ATP synthase complex, catalytic core F(1)	0	3	0	0.198556	1	1	1
cellular_component	GO:0009579	thylakoid	0	1	0	0.340465	1	1	1
biological_process	GO:0042776	mitochondrial ATP synthesis coupled proton transport	0	3	0	0.448119	1	1	1
biological_process	GO:0051262	protein tetramerization	0	2	0	0.342839	1	1	1
biological_process	GO:0010970	transport along microtubule	0	1	0	0.944998	0.414339	1	1
cellular_component	GO:0009330	DNA topoisomerase type II (double strand cut, ATP-hydrolyzing) complex	0	1	0	0.763966	1	1	1
cellular_component	GO:0042719	mitochondrial intermembrane space protein transporter complex	0	2	0	0.583594	1	1	1
molecular_function	GO:0004866	endopeptidase inhibitor activity	0	1	0	0.747565	0.674498	1	1
molecular_function	GO:0004708	MAP kinase kinase activity	0	2	0	0.570668	1	1	1
biological_process	GO:0031990	mRNA export from nucleus in response to heat stress	0	1	0	0.765329	1	1	1
biological_process	GO:0045948	positive regulation of translational initiation	0	2	0	0.585661	1	1	1
biological_process	GO:0034402	recruitment of 3'-end processing factors to RNA polymerase II holoenzyme complex	0	2	0	0.585661	1	1	1
cellular_component	GO:0000786	nucleosome	0	8	0	0.115756	1	1	1
cellular_component	GO:0000421	autophagosome membrane	0	1	0	0.763966	1	1	1
molecular_function	GO:0052717	tRNA-specific adenosine-34 deaminase activity	0	1	0	0.755472	1	1	1
biological_process	GO:0002100	tRNA wobble adenosine to inosine editing	0	1	0	0.765329	1	1	1
molecular_function	GO:0008028	monocarboxylic acid transmembrane transporter activity	0	2	0	0.325502	1	1	1
biological_process	GO:0015718	monocarboxylic acid transport	0	2	0	0.262263	1	1	1
biological_process	GO:0000956	nuclear-transcribed mRNA catabolic process	0	6	0	0.935059	0.12878	1	1
cellular_component	GO:0000159	protein phosphatase type 2A complex	0	3	0	0.44577	1	1	1
molecular_function	GO:0046873	metal ion transmembrane transporter activity	0	1	0	0.200326	0.911327	1	1
biological_process	GO:0006855	xenobiotic transmembrane transport	0	2	0	0.585661	1	1	1
cellular_component	GO:0070390	transcription export complex 2	0	2	0	0.583594	1	1	1
biological_process	GO:0071033	nuclear mRNA surveillance	0	1	0	NA	NA	NA	NA
biological_process	GO:0000973	posttranscriptional tethering of RNA polymerase II gene DNA at nuclear periphery	0	1	0	0.765329	1	1	1
biological_process	GO:0016574	histone ubiquitination	0	2	0	0.860744	0.551881	1	1
cellular_component	GO:0009898	cytoplasmic side of plasma membrane	0	1	0	0.583594	1	1	1
cellular_component	GO:0000815	ESCRT III complex	0	3	0	0.44577	1	1	1
molecular_function	GO:0052929	ATP:3'-cytidine-cytidine-tRNA adenylyltransferase activity	0	1	0	0.755472	1	1	1
molecular_function	GO:0052928	CTP:3'-cytidine-tRNA cytidylyltransferase activity	0	1	0	0.755472	1	1	1
molecular_function	GO:0052927	CTP:tRNA cytidylyltransferase activity	0	1	0	0.755472	1	1	1
molecular_function	GO:0016437	tRNA cytidylyltransferase activity	0	1	0	0.755472	1	1	1
biological_process	GO:0001680	tRNA 3'-terminal CCA addition	0	1	0	0.765329	1	1	1
cellular_component	GO:0031515	tRNA (m1A) methyltransferase complex	0	2	0	0.583594	1	1	1
molecular_function	GO:0016429	tRNA (adenine-N1-)-methyltransferase activity	0	1	0	0.755472	1	1	1
cellular_component	GO:0044613	nuclear pore central transport channel	0	2	0	0.583594	1	1	1
biological_process	GO:0006301	postreplication repair	0	5	0	0.503362	0.769865	1	1
cellular_component	GO:0033063	Rad51B-Rad51C-Rad51D-XRCC2 complex	0	1	0	0.763966	1	1	1
cellular_component	GO:0005657	replication fork	0	2	0	0.0325848	0.995488	0.888	1
molecular_function	GO:0004860	protein kinase inhibitor activity	0	1	0	0.570668	1	1	1
biological_process	GO:0006469	negative regulation of protein kinase activity	0	1	0	0.448119	1	1	1
cellular_component	GO:0005884	actin filament	0	1	0	0.763966	1	1	1
biological_process	GO:0006887	exocytosis	0	3	0	0.338242	0.910295	1	1
molecular_function	GO:0004679	AMP-activated protein kinase activity	0	2	0	0.570668	1	1	1
molecular_function	GO:0004177	aminopeptidase activity	0	7	0	0.0342851	1	0.976	1
biological_process	GO:0042797	tRNA transcription by RNA polymerase III	0	1	0	0.765329	1	1	1
molecular_function	GO:0004721	phosphoprotein phosphatase activity	0	3	0	0.691975	0.456934	1	1
biological_process	GO:0071456	cellular response to hypoxia	0	1	0	0.765329	1	1	1
biological_process	GO:1903298	negative regulation of hypoxia-induced intrinsic apoptotic signaling pathway	0	1	0	0.765329	1	1	1
molecular_function	GO:0019706	protein-cysteine S-palmitoyltransferase activity	0	12	0	0.0342851	1	0.976	1
biological_process	GO:0018230	peptidyl-L-cysteine S-palmitoylation	0	11	0	0.0524265	1	1	1
molecular_function	GO:0008832	dGTPase activity	0	1	0	0.755472	1	1	1
biological_process	GO:0006203	dGTP catabolic process	0	1	0	0.765329	1	1	1
biological_process	GO:0007155	cell adhesion	0	2	0	1	8.4258e-19	1	0
molecular_function	GO:0047493	ceramide cholinephosphotransferase activity	0	3	0	0.431018	1	1	1
molecular_function	GO:0033188	sphingomyelin synthase activity	0	3	0	0.431018	1	1	1
molecular_function	GO:0016274	protein-arginine N-methyltransferase activity	0	3	0	0.245788	1	1	1
biological_process	GO:0002720	positive regulation of cytokine production involved in immune response	0	1	0	0.765329	1	1	1
biological_process	GO:0006359	regulation of transcription by RNA polymerase III	0	1	0	0.944998	0.414339	1	1
molecular_function	GO:0016531	copper chaperone activity	0	2	0	0.570668	1	1	1
biological_process	GO:0006878	cellular copper ion homeostasis	0	3	0	0.448119	1	1	1
biological_process	GO:0033617	mitochondrial cytochrome c oxidase assembly	0	4	0	0.342839	1	1	1
biological_process	GO:0071218	cellular response to misfolded protein	0	2	0	0.942974	0.212229	1	1
molecular_function	GO:0043333	2-octaprenyl-6-methoxy-1,4-benzoquinone methylase activity	0	1	0	0.755472	1	1	1
molecular_function	GO:0030580	quinone cofactor methyltransferase activity	0	1	0	0.570668	1	1	1
biological_process	GO:1901663	quinone biosynthetic process	0	1	0	0.483695	0.846581	1	1
molecular_function	GO:0016423	tRNA (guanine) methyltransferase activity	0	1	0	0.692259	0.619479	1	1
molecular_function	GO:0048039	ubiquinone binding	0	1	0	0.755472	1	1	1
biological_process	GO:0045333	cellular respiration	0	2	0	0.449232	0.699017	1	1
molecular_function	GO:0061656	SUMO conjugating enzyme activity	0	1	0	0.755472	1	1	1
molecular_function	GO:0003865	3-oxo-5-alpha-steroid 4-dehydrogenase activity	0	2	0	0.570668	1	1	1
molecular_function	GO:0102389	polyprenol reductase activity	0	1	0	0.755472	1	1	1
biological_process	GO:0019408	dolichol biosynthetic process	0	2	0	0.585661	1	1	1
biological_process	GO:0016095	polyprenol catabolic process	0	1	0	0.765329	1	1	1
cellular_component	GO:0034715	pICln-Sm protein complex	0	2	0	0.583594	1	1	1
cellular_component	GO:0030532	small nuclear ribonucleoprotein complex	0	1	0	0.49516	0.644045	1	1
cellular_component	GO:0035657	eRF1 methyltransferase complex	0	1	0	0.763966	1	1	1
molecular_function	GO:0003886	DNA (cytosine-5-)-methyltransferase activity	0	2	0	0.570668	1	1	1
molecular_function	GO:0008170	N-methyltransferase activity	0	1	0	0.16848	0.921876	1	1
molecular_function	GO:0008276	protein methyltransferase activity	0	1	0	0.280296	0.879211	1	1
molecular_function	GO:0015297	antiporter activity	0	5	0	0.472004	0.791944	1	1
cellular_component	GO:0000311	plastid large ribosomal subunit	0	4	0	0.340465	1	1	1
biological_process	GO:0043039	tRNA aminoacylation	0	1	0	0.120186	0.943894	1	1
cellular_component	GO:0031011	Ino80 complex	0	3	0	0.44577	1	1	1
biological_process	GO:0016584	nucleosome positioning	0	1	0	0.765329	1	1	1
molecular_function	GO:0030506	ankyrin binding	0	1	0	0.755472	1	1	1
molecular_function	GO:0004057	arginyltransferase activity	0	1	0	0.755472	1	1	1
molecular_function	GO:0008914	leucyltransferase activity	0	1	0	0.755472	1	1	1
molecular_function	GO:0034450	ubiquitin-ubiquitin ligase activity	0	1	0	0.755472	1	1	1
molecular_function	GO:0016757	glycosyltransferase activity	0	7	0	0.127258	0.948924	1	1
molecular_function	GO:0003713	transcription coactivator activity	0	5	0	0.245788	1	1	1
molecular_function	GO:0030955	potassium ion binding	0	2	0	0.570668	1	1	1
molecular_function	GO:0004743	pyruvate kinase activity	0	2	0	0.570668	1	1	1
biological_process	GO:0090309	positive regulation of DNA methylation-dependent heterochromatin assembly	0	1	0	0.765329	1	1	1
biological_process	GO:0018027	peptidyl-lysine dimethylation	0	1	0	0.765329	1	1	1
molecular_function	GO:0004144	diacylglycerol O-acyltransferase activity	0	1	0	0.755472	1	1	1
molecular_function	GO:0008374	O-acyltransferase activity	0	1	0	0.546866	0.814428	1	1
biological_process	GO:0019432	triglyceride biosynthetic process	0	1	0	0.765329	1	1	1
biological_process	GO:0045862	positive regulation of proteolysis	0	1	0	0.665145	0.737737	1	1
biological_process	GO:0006515	protein quality control for misfolded or incompletely synthesized proteins	0	3	0	0.906632	0.283545	1	1
molecular_function	GO:0003998	acylphosphatase activity	0	1	0	0.755472	1	1	1
molecular_function	GO:1990883	rRNA cytidine N-acetyltransferase activity	0	1	0	0.755472	1	1	1
biological_process	GO:1904812	rRNA acetylation involved in maturation of SSU-rRNA	0	1	0	0.765329	1	1	1
biological_process	GO:0051391	tRNA acetylation	0	1	0	0.765329	1	1	1
biological_process	GO:0099041	vesicle tethering to Golgi	0	1	0	0.765329	1	1	1
molecular_function	GO:0004619	phosphoglycerate mutase activity	0	2	0	0.570668	1	1	1
biological_process	GO:0035970	peptidyl-threonine dephosphorylation	0	1	0	0.765329	1	1	1
biological_process	GO:0090141	positive regulation of mitochondrial fission	0	1	0	0.765329	1	1	1
molecular_function	GO:0008429	phosphatidylethanolamine binding	0	1	0	0.755472	1	1	1
biological_process	GO:0006471	protein ADP-ribosylation	0	2	0	0.585661	1	1	1
biological_process	GO:1903292	protein localization to Golgi membrane	0	1	0	0.765329	1	1	1
biological_process	GO:0045595	regulation of cell differentiation	0	1	0	0.585661	1	1	1
biological_process	GO:0045903	positive regulation of translational fidelity	0	2	0	0.585661	1	1	1
cellular_component	GO:0090661	box H/ACA telomerase RNP complex	0	1	0	0.763966	1	1	1
molecular_function	GO:0034513	box H/ACA snoRNA binding	0	3	0	0.431018	1	1	1
molecular_function	GO:0070034	telomerase RNA binding	0	2	0	0.570668	1	1	1
biological_process	GO:0044179	hemolysis in another organism	0	1	0	0.765329	1	1	1
biological_process	GO:0007029	endoplasmic reticulum organization	0	2	0	0.153419	1	1	1
cellular_component	GO:0009368	endopeptidase Clp complex	0	2	0	0.583594	1	1	1
molecular_function	GO:0051117	ATPase binding	0	3	0	0.431018	1	1	1
molecular_function	GO:0009383	rRNA (cytosine-C5-)-methyltransferase activity	0	2	0	0.570668	1	1	1
cellular_component	GO:0009536	plastid	0	7	0	0.00377215	0.998263	0.186	1
molecular_function	GO:0008173	RNA methyltransferase activity	0	5	0	0.0249963	0.991424	0.891	1
molecular_function	GO:0004370	glycerol kinase activity	0	1	0	0.755472	1	1	1
molecular_function	GO:0016773	phosphotransferase activity, alcohol group as acceptor	0	1	0	0.974141	0.0398951	1	1
biological_process	GO:0006071	glycerol metabolic process	0	1	0	0.448119	1	1	1
biological_process	GO:0046167	glycerol-3-phosphate biosynthetic process	0	1	0	0.765329	1	1	1
biological_process	GO:0016310	phosphorylation	0	2	0	0.495719	0.591082	1	1
biological_process	GO:0006641	triglyceride metabolic process	0	1	0	0.860744	0.551881	1	1
biological_process	GO:0034453	microtubule anchoring	0	1	0	0.765329	1	1	1
molecular_function	GO:0004789	thiamine-phosphate diphosphorylase activity	0	1	0	0.755472	1	1	1
molecular_function	GO:0016409	palmitoyltransferase activity	0	1	0	0.0258633	1	0.921	1
biological_process	GO:0018345	protein palmitoylation	0	1	0	0.0400721	1	0.998	1
molecular_function	GO:0070280	pyridoxal binding	0	1	0	0.755472	1	1	1
molecular_function	GO:0008478	pyridoxal kinase activity	0	1	0	0.755472	1	1	1
molecular_function	GO:0070281	pyridoxamine binding	0	1	0	0.755472	1	1	1
molecular_function	GO:0070282	pyridoxine binding	0	1	0	0.755472	1	1	1
biological_process	GO:0009443	pyridoxal 5'-phosphate salvage	0	1	0	0.765329	1	1	1
molecular_function	GO:0004149	dihydrolipoyllysine-residue succinyltransferase activity	0	1	0	0.755472	1	1	1
biological_process	GO:0006103	2-oxoglutarate metabolic process	0	2	0	0.585661	1	1	1
biological_process	GO:0033512	L-lysine catabolic process to acetyl-CoA via saccharopine	0	1	0	0.765329	1	1	1
biological_process	GO:0044255	cellular lipid metabolic process	0	2	0	0.0307134	0.982924	0.98	1
biological_process	GO:0006546	glycine catabolic process	0	1	0	0.987124	0.139256	1	1
biological_process	GO:0044571	[2Fe-2S] cluster assembly	0	2	0	0.585661	1	1	1
cellular_component	GO:0031416	NatB complex	0	1	0	0.763966	1	1	1
biological_process	GO:0006474	N-terminal protein amino acid acetylation	0	1	0	0.854287	0.429426	1	1
biological_process	GO:0000455	enzyme-directed rRNA pseudouridine synthesis	0	3	0	0.448119	1	1	1
biological_process	GO:0006850	mitochondrial pyruvate transmembrane transport	0	2	0	0.585661	1	1	1
biological_process	GO:0019243	methylglyoxal catabolic process to D-lactate via S-lactoyl-glutathione	0	2	0	0.585661	1	1	1
biological_process	GO:0009438	methylglyoxal metabolic process	0	1	0	0.585661	1	1	1
molecular_function	GO:0005371	tricarboxylate secondary active transmembrane transporter activity	0	1	0	0.755472	1	1	1
biological_process	GO:0015742	alpha-ketoglutarate transport	0	2	0	0.585661	1	1	1
biological_process	GO:0006843	mitochondrial citrate transmembrane transport	0	1	0	0.765329	1	1	1
biological_process	GO:0048026	positive regulation of mRNA splicing, via spliceosome	0	1	0	0.765329	1	1	1
molecular_function	GO:0008475	procollagen-lysine 5-dioxygenase activity	0	1	0	0.755472	1	1	1
cellular_component	GO:0070522	ERCC4-ERCC1 complex	0	1	0	0.763966	1	1	1
molecular_function	GO:0016971	flavin-linked sulfhydryl oxidase activity	0	2	0	0.570668	1	1	1
molecular_function	GO:0005315	inorganic phosphate transmembrane transporter activity	0	2	0	0.570668	1	1	1
biological_process	GO:0035435	phosphate ion transmembrane transport	0	2	0	0.585661	1	1	1
biological_process	GO:0006817	phosphate ion transport	0	2	0	0.448119	1	1	1
cellular_component	GO:0005741	mitochondrial outer membrane	0	2	0	0.260014	1	1	1
biological_process	GO:0042176	regulation of protein catabolic process	0	3	0	0.64364	0.661758	1	1
molecular_function	GO:0097023	fructose 6-phosphate aldolase activity	0	1	0	0.755472	1	1	1
molecular_function	GO:0103026	fructose-1-phosphatase activity	0	1	0	0.755472	1	1	1
molecular_function	GO:0051998	protein carboxyl O-methyltransferase activity	0	1	0	0.431018	1	1	1
biological_process	GO:2001020	regulation of response to DNA damage stimulus	0	1	0	0.957529	0.236041	1	1
molecular_function	GO:0015453	oxidoreduction-driven active transmembrane transporter activity	0	1	0	0.755472	1	1	1
biological_process	GO:0009060	aerobic respiration	0	3	0	0.347605	0.797356	1	1
molecular_function	GO:0004802	transketolase activity	0	1	0	0.755472	1	1	1
biological_process	GO:0070979	protein K11-linked ubiquitination	0	2	0	0.585661	1	1	1
cellular_component	GO:0043625	delta DNA polymerase complex	0	2	0	0.583594	1	1	1
cellular_component	GO:0042575	DNA polymerase complex	0	1	0	0.499045	0.772862	1	1
molecular_function	GO:0008902	hydroxymethylpyrimidine kinase activity	0	1	0	0.755472	1	1	1
molecular_function	GO:0008972	phosphomethylpyrimidine kinase activity	0	1	0	0.755472	1	1	1
cellular_component	GO:0005688	U6 snRNP	0	7	0	0.151611	1	1	1
molecular_function	GO:0004534	5'-3' exoribonuclease activity	0	3	0	0.431018	1	1	1
molecular_function	GO:0015035	protein-disulfide reductase activity	0	2	0	0.168188	0.965715	1	1
biological_process	GO:0034975	protein folding in endoplasmic reticulum	0	1	0	0.765329	1	1	1
molecular_function	GO:0019001	guanyl nucleotide binding	0	1	0	0.316481	0.767497	1	1
cellular_component	GO:0043527	tRNA methyltransferase complex	0	2	0	0.340465	1	1	1
molecular_function	GO:0008176	tRNA (guanine-N7-)-methyltransferase activity	0	1	0	0.755472	1	1	1
biological_process	GO:0036265	RNA (guanine-N7)-methylation	0	1	0	0.342839	1	1	1
molecular_function	GO:0008308	voltage-gated anion channel activity	0	1	0	0.755472	1	1	1
molecular_function	GO:0004105	choline-phosphate cytidylyltransferase activity	0	1	0	0.755472	1	1	1
molecular_function	GO:0031210	phosphatidylcholine binding	0	1	0	0.755472	1	1	1
cellular_component	GO:0030139	endocytic vesicle	0	2	0	0.415273	0.7456	1	1
cellular_component	GO:0034515	proteasome storage granule	0	2	0	0.583594	1	1	1
cellular_component	GO:1990529	glycosylphosphatidylinositol-mannosyltransferase I complex	0	1	0	0.763966	1	1	1
molecular_function	GO:0051751	alpha-1,4-mannosyltransferase activity	0	1	0	0.755472	1	1	1
biological_process	GO:0042773	ATP synthesis coupled electron transport	0	1	0	0.575725	0.673079	1	1
cellular_component	GO:0030690	Noc1p-Noc2p complex	0	1	0	0.763966	1	1	1
cellular_component	GO:0030691	Noc2p-Noc3p complex	0	1	0	0.763966	1	1	1
molecular_function	GO:0003727	single-stranded RNA binding	0	2	0	0.140091	1	1	1
biological_process	GO:0071044	histone mRNA catabolic process	0	1	0	0.765329	1	1	1
biological_process	GO:0071040	nuclear polyadenylation-dependent antisense transcript catabolic process	0	1	0	0.765329	1	1	1
biological_process	GO:0071039	nuclear polyadenylation-dependent CUT catabolic process	0	1	0	0.765329	1	1	1
biological_process	GO:0071036	nuclear polyadenylation-dependent snoRNA catabolic process	0	1	0	0.765329	1	1	1
biological_process	GO:0071037	nuclear polyadenylation-dependent snRNA catabolic process	0	1	0	0.765329	1	1	1
cellular_component	GO:0005892	acetylcholine-gated channel complex	0	2	0	0.583594	1	1	1
molecular_function	GO:0070042	rRNA (uridine-N3-)-methyltransferase activity	0	3	0	0.431018	1	1	1
molecular_function	GO:0004713	protein tyrosine kinase activity	0	3	0	0.839354	0.453134	1	1
cellular_component	GO:0005776	autophagosome	0	1	0	0.583594	1	1	1
biological_process	GO:1905037	autophagosome organization	0	1	0	0.883907	0.263637	1	1
biological_process	GO:0007338	single fertilization	0	1	0	0.765329	1	1	1
molecular_function	GO:0050515	4-(cytidine 5'-diphospho)-2-C-methyl-D-erythritol kinase activity	0	1	0	0.755472	1	1	1
molecular_function	GO:0003860	3-hydroxyisobutyryl-CoA hydrolase activity	0	2	0	0.570668	1	1	1
biological_process	GO:0006574	valine catabolic process	0	1	0	0.765329	1	1	1
molecular_function	GO:0070182	DNA polymerase binding	0	1	0	0.755472	1	1	1
biological_process	GO:0045910	negative regulation of DNA recombination	0	4	0	0.342839	1	1	1
biological_process	GO:1904430	negative regulation of t-circle formation	0	1	0	0.765329	1	1	1
biological_process	GO:0010569	regulation of double-strand break repair via homologous recombination	0	1	0	0.765329	1	1	1
biological_process	GO:0090657	telomeric loop disassembly	0	1	0	0.765329	1	1	1
biological_process	GO:0045736	negative regulation of cyclin-dependent protein serine/threonine kinase activity	0	2	0	0.585661	1	1	1
molecular_function	GO:0004594	pantothenate kinase activity	0	2	0	0.570668	1	1	1
biological_process	GO:0015937	coenzyme A biosynthetic process	0	6	0	0.200601	1	1	1
molecular_function	GO:0004819	glutamine-tRNA ligase activity	0	2	0	0.570668	1	1	1
biological_process	GO:0006425	glutaminyl-tRNA aminoacylation	0	1	0	0.765329	1	1	1
molecular_function	GO:0004139	deoxyribose-phosphate aldolase activity	0	1	0	0.755472	1	1	1
biological_process	GO:0016052	carbohydrate catabolic process	0	1	0	0.00608769	1	0.52	1
biological_process	GO:0009264	deoxyribonucleotide catabolic process	0	1	0	0.448119	1	1	1
biological_process	GO:0046386	deoxyribose phosphate catabolic process	0	1	0	0.448119	1	1	1
biological_process	GO:0070651	nonfunctional rRNA decay	0	1	0	0.765329	1	1	1
biological_process	GO:0000280	nuclear division	0	1	0	0.997049	0.00797046	1	0.883
biological_process	GO:0070966	nuclear-transcribed mRNA catabolic process, no-go decay	0	1	0	0.765329	1	1	1
biological_process	GO:0070481	nuclear-transcribed mRNA catabolic process, non-stop decay	0	1	0	0.765329	1	1	1
biological_process	GO:0071025	RNA surveillance	0	1	0	0.0897049	1	1	1
biological_process	GO:0019236	response to pheromone	0	2	0	0.585661	1	1	1
molecular_function	GO:0004632	phosphopantothenate--cysteine ligase activity	0	2	0	0.570668	1	1	1
cellular_component	GO:0000112	nucleotide-excision repair factor 3 complex	0	1	0	0.763966	1	1	1
cellular_component	GO:0097550	transcription preinitiation complex	0	3	0	0.44577	1	1	1
molecular_function	GO:0004482	mRNA (guanine-N7-)-methyltransferase activity	0	3	0	0.431018	1	1	1
molecular_function	GO:0016653	oxidoreductase activity, acting on NAD(P)H, heme protein as acceptor	0	1	0	0.325502	1	1	1
biological_process	GO:0006784	heme A biosynthetic process	0	1	0	0.765329	1	1	1
molecular_function	GO:0004169	dolichyl-phosphate-mannose-protein mannosyltransferase activity	0	1	0	0.755472	1	1	1
biological_process	GO:0051017	actin filament bundle assembly	0	1	0	0.765329	1	1	1
cellular_component	GO:0033179	proton-transporting V-type ATPase, V0 domain	0	4	0	0.567303	0.801444	1	1
biological_process	GO:0043983	histone H4-K12 acetylation	0	2	0	0.585661	1	1	1
biological_process	GO:0043984	histone H4-K16 acetylation	0	1	0	0.765329	1	1	1
biological_process	GO:0043981	histone H4-K5 acetylation	0	2	0	0.585661	1	1	1
biological_process	GO:0043982	histone H4-K8 acetylation	0	2	0	0.585661	1	1	1
cellular_component	GO:0030117	membrane coat	0	2	0	0.824773	0.298287	1	1
cellular_component	GO:0005947	mitochondrial alpha-ketoglutarate dehydrogenase complex	0	2	0	0.583594	1	1	1
molecular_function	GO:0003863	3-methyl-2-oxobutanoate dehydrogenase (2-methylpropanoyl-transferring) activity	0	2	0	0.570668	1	1	1
biological_process	GO:0009083	branched-chain amino acid catabolic process	0	2	0	0.585661	1	1	1
molecular_function	GO:0080025	phosphatidylinositol-3,5-bisphosphate binding	0	1	0	0.755472	1	1	1
biological_process	GO:0006497	protein lipidation	0	1	0	0.000748148	0.999939	0.088	1
cellular_component	GO:0033018	sarcoplasmic reticulum lumen	0	1	0	0.763966	1	1	1
biological_process	GO:0051279	regulation of release of sequestered calcium ion into cytosol	0	1	0	0.765329	1	1	1
biological_process	GO:0017148	negative regulation of translation	0	5	0	0.944703	0.1349	1	1
molecular_function	GO:0004170	dUTP diphosphatase activity	0	1	0	0.755472	1	1	1
biological_process	GO:0006226	dUMP biosynthetic process	0	1	0	0.765329	1	1	1
biological_process	GO:0046081	dUTP catabolic process	0	1	0	0.765329	1	1	1
biological_process	GO:0044773	mitotic DNA damage checkpoint signaling	0	1	0	0.912182	0.334855	1	1
molecular_function	GO:0008446	GDP-mannose 4,6-dehydratase activity	0	1	0	0.755472	1	1	1
biological_process	GO:0019673	GDP-mannose metabolic process	0	1	0	0.763959	0.657161	1	1
molecular_function	GO:0004143	diacylglycerol kinase activity	0	2	0	0.570668	1	1	1
molecular_function	GO:0003951	NAD+ kinase activity	0	2	0	0.570668	1	1	1
biological_process	GO:0007205	protein kinase C-activating G protein-coupled receptor signaling pathway	0	2	0	0.585661	1	1	1
biological_process	GO:0019932	second-messenger-mediated signaling	0	1	0	0.763959	0.657161	1	1
molecular_function	GO:0008324	cation transmembrane transporter activity	0	1	0	0.000773576	0.999811	0.046	1
molecular_function	GO:0004365	glyceraldehyde-3-phosphate dehydrogenase (NAD+) (phosphorylating) activity	0	1	0	0.755472	1	1	1
molecular_function	GO:0016410	N-acyltransferase activity	0	2	0	0.688683	0.512593	1	1
molecular_function	GO:0050291	sphingosine N-acyltransferase activity	0	2	0	0.570668	1	1	1
cellular_component	GO:0001405	PAM complex, Tim23 associated import motor	0	2	0	0.583594	1	1	1
molecular_function	GO:0034038	deoxyhypusine synthase activity	0	1	0	0.755472	1	1	1
biological_process	GO:0008612	peptidyl-lysine modification to peptidyl-hypusine	0	2	0	0.585661	1	1	1
molecular_function	GO:0000703	oxidized pyrimidine nucleobase lesion DNA N-glycosylase activity	0	1	0	0.755472	1	1	1
biological_process	GO:0006285	base-excision repair, AP site formation	0	2	0	0.860744	0.551881	1	1
cellular_component	GO:0044161	host cell cytoplasmic vesicle	0	1	0	0.763966	1	1	1
molecular_function	GO:0008160	protein tyrosine phosphatase activator activity	0	1	0	0.755472	1	1	1
molecular_function	GO:0008195	phosphatidate phosphatase activity	0	2	0	0.570668	1	1	1
molecular_function	GO:0016538	cyclin-dependent protein serine/threonine kinase regulator activity	0	5	0	0.185572	1	1	1
molecular_function	GO:0004356	glutamate-ammonia ligase activity	0	1	0	0.755472	1	1	1
biological_process	GO:0006542	glutamine biosynthetic process	0	1	0	0.765329	1	1	1
biological_process	GO:0000291	nuclear-transcribed mRNA catabolic process, exonucleolytic	0	1	0	0.716455	0.593892	1	1
biological_process	GO:0060213	positive regulation of nuclear-transcribed mRNA poly(A) tail shortening	0	1	0	0.765329	1	1	1
biological_process	GO:0034462	small-subunit processome assembly	0	1	0	0.765329	1	1	1
cellular_component	GO:0005945	6-phosphofructokinase complex	0	2	0	0.583594	1	1	1
molecular_function	GO:0003872	6-phosphofructokinase activity	0	2	0	0.570668	1	1	1
molecular_function	GO:0008443	phosphofructokinase activity	0	2	0	0.570668	1	1	1
biological_process	GO:0009749	response to glucose	0	2	0	0.585661	1	1	1
cellular_component	GO:0005784	Sec61 translocon complex	0	2	0	0.583594	1	1	1
cellular_component	GO:0045025	mitochondrial degradosome	0	1	0	0.763966	1	1	1
molecular_function	GO:0016817	hydrolase activity, acting on acid anhydrides	0	1	0	0.815325	0.245429	1	1
biological_process	GO:0000965	mitochondrial RNA 3'-end processing	0	1	0	0.765329	1	1	1
cellular_component	GO:1990726	Lsm1-7-Pat1 complex	0	5	0	0.260014	1	1	1
molecular_function	GO:0008171	O-methyltransferase activity	0	2	0	0.348815	0.864653	1	1
molecular_function	GO:0004379	glycylpeptide N-tetradecanoyltransferase activity	0	1	0	0.755472	1	1	1
biological_process	GO:0018008	N-terminal peptidyl-glycine N-myristoylation	0	1	0	0.765329	1	1	1
cellular_component	GO:0005965	protein farnesyltransferase complex	0	3	0	0.44577	1	1	1
molecular_function	GO:0004660	protein farnesyltransferase activity	0	3	0	0.431018	1	1	1
biological_process	GO:0018343	protein farnesylation	0	3	0	0.448119	1	1	1
molecular_function	GO:0010181	FMN binding	0	5	0	0.245788	1	1	1
molecular_function	GO:0003958	NADPH-hemoprotein reductase activity	0	2	0	0.570668	1	1	1
molecular_function	GO:0004517	nitric-oxide synthase activity	0	1	0	0.755472	1	1	1
molecular_function	GO:0017150	tRNA dihydrouridine synthase activity	0	1	0	0.570668	1	1	1
cellular_component	GO:0032588	trans-Golgi network membrane	0	1	0	0.763966	1	1	1
cellular_component	GO:0071204	histone pre-mRNA 3'end processing complex	0	2	0	0.583594	1	1	1
molecular_function	GO:0071207	histone pre-mRNA stem-loop binding	0	2	0	0.570668	1	1	1
cellular_component	GO:0120231	DNA recombinase auxiliary factor complex	0	1	0	0.763966	1	1	1
molecular_function	GO:0120230	recombinase activator activity	0	1	0	0.755472	1	1	1
biological_process	GO:0007129	homologous chromosome pairing at meiosis	0	1	0	0.765329	1	1	1
biological_process	GO:0000709	meiotic joint molecule formation	0	1	0	0.765329	1	1	1
biological_process	GO:0010774	meiotic strand invasion involved in reciprocal meiotic recombination	0	1	0	0.765329	1	1	1
cellular_component	GO:0032545	CURI complex	0	2	0	0.583594	1	1	1
cellular_component	GO:0034456	UTP-C complex	0	2	0	0.583594	1	1	1
molecular_function	GO:0000225	N-acetylglucosaminylphosphatidylinositol deacetylase activity	0	2	0	0.570668	1	1	1
molecular_function	GO:0004312	fatty acid synthase activity	0	1	0	0.313231	0.920191	1	1
molecular_function	GO:0030732	methionine S-methyltransferase activity	0	1	0	0.755472	1	1	1
molecular_function	GO:0008273	calcium, potassium:sodium antiporter activity	0	1	0	0.755472	1	1	1
molecular_function	GO:0015369	calcium:proton antiporter activity	0	1	0	0.755472	1	1	1
biological_process	GO:0006816	calcium ion transport	0	2	0	0.262263	1	1	1
molecular_function	GO:0008425	2-polyprenyl-6-methoxy-1,4-benzoquinone methyltransferase activity	0	1	0	0.570668	1	1	1
molecular_function	GO:0008689	3-demethylubiquinone-9 3-O-methyltransferase activity	0	1	0	0.755472	1	1	1
biological_process	GO:0032238	adenosine transport	0	1	0	0.765329	1	1	1
biological_process	GO:0006863	purine nucleobase transport	0	2	0	0.585661	1	1	1
cellular_component	GO:0008537	proteasome activator complex	0	1	0	0.763966	1	1	1
biological_process	GO:0010950	positive regulation of endopeptidase activity	0	1	0	0.765329	1	1	1
biological_process	GO:2000045	regulation of G1/S transition of mitotic cell cycle	0	1	0	0.765329	1	1	1
biological_process	GO:0033962	P-body assembly	0	4	0	0.342839	1	1	1
biological_process	GO:0034063	stress granule assembly	0	4	0	0.342839	1	1	1
molecular_function	GO:0004815	aspartate-tRNA ligase activity	0	2	0	0.570668	1	1	1
biological_process	GO:0006422	aspartyl-tRNA aminoacylation	0	2	0	0.585661	1	1	1
biological_process	GO:0006892	post-Golgi vesicle-mediated transport	0	1	0	0.862084	0.35636	1	1
molecular_function	GO:0008474	palmitoyl-(protein) hydrolase activity	0	2	0	0.570668	1	1	1
molecular_function	GO:0017069	snRNA binding	0	2	0	0.540562	0.703479	1	1
biological_process	GO:0040031	snRNA modification	0	1	0	0.342839	1	1	1
cellular_component	GO:0032777	Piccolo NuA4 histone acetyltransferase complex	0	1	0	0.763966	1	1	1
biological_process	GO:0006862	nucleotide transport	0	1	0	0.860744	0.551881	1	1
molecular_function	GO:1990259	histone-glutamine methyltransferase activity	0	2	0	0.570668	1	1	1
molecular_function	GO:0008649	rRNA methyltransferase activity	0	3	0	0.034253	0.995246	0.967	1
biological_process	GO:0000494	box C/D RNA 3'-end processing	0	2	0	0.585661	1	1	1
biological_process	GO:1990258	histone glutamine methylation	0	2	0	0.585661	1	1	1
biological_process	GO:0031167	rRNA methylation	0	6	0	0.141303	0.958127	1	1
molecular_function	GO:0015093	ferrous iron transmembrane transporter activity	0	1	0	0.755472	1	1	1
molecular_function	GO:0052659	inositol-1,3,4,5-tetrakisphosphate 5-phosphatase activity	0	2	0	0.570668	1	1	1
molecular_function	GO:0052658	inositol-1,4,5-trisphosphate 5-phosphatase activity	0	2	0	0.570668	1	1	1
molecular_function	GO:0004445	inositol-polyphosphate 5-phosphatase activity	0	2	0	0.570668	1	1	1
molecular_function	GO:0043812	phosphatidylinositol-4-phosphate phosphatase activity	0	1	0	0.755472	1	1	1
biological_process	GO:0051052	regulation of DNA metabolic process	0	1	0	0.872853	0.304101	1	1
cellular_component	GO:0008623	CHRAC	0	1	0	0.763966	1	1	1
molecular_function	GO:0031490	chromatin DNA binding	0	1	0	0.755472	1	1	1
biological_process	GO:0031507	heterochromatin assembly	0	3	0	0.342839	1	1	1
biological_process	GO:0042766	nucleosome mobilization	0	1	0	0.765329	1	1	1
biological_process	GO:0006617	SRP-dependent cotranslational protein targeting to membrane, signal sequence recognition	0	1	0	0.765329	1	1	1
biological_process	GO:0035437	maintenance of protein localization in endoplasmic reticulum	0	1	0	0.342839	1	1	1
biological_process	GO:0032509	endosome transport via multivesicular body sorting pathway	0	2	0	0.665145	0.737737	1	1
biological_process	GO:0090158	endoplasmic reticulum membrane organization	0	1	0	0.585661	1	1	1
biological_process	GO:0061817	endoplasmic reticulum-plasma membrane tethering	0	1	0	0.765329	1	1	1
cellular_component	GO:0016602	CCAAT-binding factor complex	0	2	0	0.583594	1	1	1
molecular_function	GO:0001228	DNA-binding transcription activator activity, RNA polymerase II-specific	0	2	0	0.570668	1	1	1
molecular_function	GO:0004417	hydroxyethylthiazole kinase activity	0	1	0	0.755472	1	1	1
biological_process	GO:0019216	regulation of lipid metabolic process	0	1	0	0.342839	1	1	1
molecular_function	GO:0004829	threonine-tRNA ligase activity	0	1	0	0.755472	1	1	1
biological_process	GO:0006435	threonyl-tRNA aminoacylation	0	1	0	0.765329	1	1	1
molecular_function	GO:0043621	protein self-association	0	3	0	0.431018	1	1	1
biological_process	GO:0042542	response to hydrogen peroxide	0	3	0	0.448119	1	1	1
biological_process	GO:0009651	response to salt stress	0	3	0	0.448119	1	1	1
molecular_function	GO:0004540	ribonuclease activity	0	3	0	0.584172	0.587544	1	1
molecular_function	GO:0033204	ribonuclease P RNA binding	0	1	0	0.755472	1	1	1
cellular_component	GO:0008287	protein serine/threonine phosphatase complex	0	3	0	0.276575	0.932539	1	1
biological_process	GO:0043952	protein transport by the Sec complex	0	1	0	0.765329	1	1	1
molecular_function	GO:0015036	disulfide oxidoreductase activity	0	2	0	0.135347	0.974137	1	1
molecular_function	GO:0015038	glutathione disulfide oxidoreductase activity	0	1	0	0.431018	1	1	1
molecular_function	GO:0004408	holocytochrome-c synthase activity	0	2	0	0.570668	1	1	1
biological_process	GO:0018063	cytochrome c-heme linkage	0	2	0	0.585661	1	1	1
molecular_function	GO:0017128	phospholipid scramblase activity	0	1	0	0.755472	1	1	1
biological_process	GO:0017121	plasma membrane phospholipid scrambling	0	1	0	0.765329	1	1	1
cellular_component	GO:0033185	dolichol-phosphate-mannose synthase complex	0	1	0	0.763966	1	1	1
molecular_function	GO:0004813	alanine-tRNA ligase activity	0	1	0	0.755472	1	1	1
biological_process	GO:0006419	alanyl-tRNA aminoacylation	0	1	0	0.765329	1	1	1
biological_process	GO:0070143	mitochondrial alanyl-tRNA aminoacylation	0	1	0	0.765329	1	1	1
molecular_function	GO:0005044	scavenger receptor activity	0	1	0	0.755472	1	1	1
biological_process	GO:0006306	DNA methylation	0	1	0	0.765329	1	1	1
molecular_function	GO:0004671	protein C-terminal S-isoprenylcysteine carboxyl O-methyltransferase activity	0	1	0	0.755472	1	1	1
biological_process	GO:0006481	C-terminal protein methylation	0	1	0	0.765329	1	1	1
biological_process	GO:0006829	zinc ion transport	0	1	0	0.860744	0.551881	1	1
biological_process	GO:0043968	histone H2A acetylation	0	3	0	0.448119	1	1	1
molecular_function	GO:0004069	L-aspartate:2-oxoglutarate aminotransferase activity	0	1	0	0.755472	1	1	1
molecular_function	GO:0008483	transaminase activity	0	2	0	0.644362	0.754212	1	1
molecular_function	GO:0004325	ferrochelatase activity	0	1	0	0.755472	1	1	1
cellular_component	GO:0030062	mitochondrial tricarboxylic acid cycle enzyme complex	0	1	0	0.44577	1	1	1
biological_process	GO:0007584	response to nutrient	0	1	0	0.765329	1	1	1
molecular_function	GO:0019778	Atg12 activating enzyme activity	0	1	0	0.755472	1	1	1
molecular_function	GO:0019779	Atg8 activating enzyme activity	0	1	0	0.755472	1	1	1
biological_process	GO:0006995	cellular response to nitrogen starvation	0	3	0	0.448119	1	1	1
molecular_function	GO:0032216	glucosaminyl-phosphatidylinositol O-acyltransferase activity	0	1	0	0.755472	1	1	1
cellular_component	GO:0061574	ASAP complex	0	1	0	0.763966	1	1	1
molecular_function	GO:0003985	acetyl-CoA C-acetyltransferase activity	0	1	0	0.755472	1	1	1
biological_process	GO:0006635	fatty acid beta-oxidation	0	2	0	0.585661	1	1	1
molecular_function	GO:0015078	proton transmembrane transporter activity	0	6	0	0.00617915	0.998936	0.336	1
molecular_function	GO:0003874	6-pyruvoyltetrahydropterin synthase activity	0	1	0	0.755472	1	1	1
molecular_function	GO:0035598	N6-threonylcarbomyladenosine methylthiotransferase activity	0	1	0	0.755472	1	1	1
biological_process	GO:0035600	tRNA methylthiolation	0	1	0	0.765329	1	1	1
cellular_component	GO:0031353	integral component of plastid inner membrane	0	1	0	0.763966	1	1	1
molecular_function	GO:0005457	GDP-fucose transmembrane transporter activity	0	2	0	0.570668	1	1	1
molecular_function	GO:0061513	glucose 6-phosphate:inorganic phosphate antiporter activity	0	1	0	0.755472	1	1	1
molecular_function	GO:0009670	triose-phosphate:phosphate antiporter activity	0	1	0	0.755472	1	1	1
biological_process	GO:0046323	glucose import	0	2	0	0.585661	1	1	1
cellular_component	GO:0005849	mRNA cleavage factor complex	0	1	0	0.785002	0.519777	1	1
molecular_function	GO:0008193	tRNA guanylyltransferase activity	0	1	0	0.755472	1	1	1
biological_process	GO:0018364	peptidyl-glutamine methylation	0	1	0	0.448119	1	1	1
biological_process	GO:0001514	selenocysteine incorporation	0	3	0	0.448119	1	1	1
biological_process	GO:0043170	macromolecule metabolic process	0	1	0	0.119497	0.89786	1	1
biological_process	GO:0006807	nitrogen compound metabolic process	0	2	0	6.05637e-05	0.999959	0.004	1
biological_process	GO:0044238	primary metabolic process	0	1	0	0.000854703	0.999381	0.097	1
molecular_function	GO:0004839	ubiquitin activating enzyme activity	0	4	0	0.325502	1	1	1
molecular_function	GO:0090560	2-(3-amino-3-carboxypropyl)histidine synthase activity	0	1	0	0.755472	1	1	1
molecular_function	GO:0050518	2-C-methyl-D-erythritol 4-phosphate cytidylyltransferase activity	0	1	0	0.755472	1	1	1
molecular_function	GO:0005351	carbohydrate:proton symporter activity	0	1	0	0.755472	1	1	1
biological_process	GO:0071702	organic substance transport	0	1	0	0.00307197	0.998201	0.309	1
molecular_function	GO:0016706	2-oxoglutarate-dependent dioxygenase activity	0	2	0	0.325502	1	1	1
cellular_component	GO:0009328	phenylalanine-tRNA ligase complex	0	2	0	0.583594	1	1	1
cellular_component	GO:0005845	mRNA cap binding complex	0	1	0	0.763966	1	1	1
biological_process	GO:1905775	negative regulation of DNA helicase activity	0	1	0	0.765329	1	1	1
cellular_component	GO:0031965	nuclear membrane	0	4	0	0.151611	1	1	1
molecular_function	GO:0033819	lipoyl(octanoyl) transferase activity	0	1	0	0.755472	1	1	1
molecular_function	GO:0043758	acetate-CoA ligase (ADP-forming) activity	0	1	0	0.755472	1	1	1
molecular_function	GO:0003987	acetate-CoA ligase activity	0	2	0	0.570668	1	1	1
cellular_component	GO:0032301	MutSalpha complex	0	3	0	0.44577	1	1	1
molecular_function	GO:0000400	four-way junction DNA binding	0	1	0	0.755472	1	1	1
biological_process	GO:0043570	maintenance of DNA repeat elements	0	3	0	0.448119	1	1	1
biological_process	GO:0006290	pyrimidine dimer repair	0	1	0	0.944998	0.414339	1	1
cellular_component	GO:0016607	nuclear speck	0	6	0	0.198556	1	1	1
cellular_component	GO:0089701	U2AF complex	0	3	0	0.44577	1	1	1
molecular_function	GO:0008187	poly-pyrimidine tract binding	0	3	0	0.325502	1	1	1
biological_process	GO:0071786	endoplasmic reticulum tubular network organization	0	1	0	0.765329	1	1	1
biological_process	GO:0061024	membrane organization	0	2	0	0.0259403	0.989622	0.964	1
biological_process	GO:0016571	histone methylation	0	1	0	0.939167	0.168594	1	1
molecular_function	GO:0002094	polyprenyltransferase activity	0	1	0	0.940276	0.429332	1	1
biological_process	GO:0016094	polyprenol biosynthetic process	0	1	0	0.585661	1	1	1
molecular_function	GO:0004767	sphingomyelin phosphodiesterase activity	0	1	0	0.755472	1	1	1
cellular_component	GO:1990124	messenger ribonucleoprotein complex	0	1	0	0.763966	1	1	1
biological_process	GO:0070863	positive regulation of protein exit from endoplasmic reticulum	0	1	0	0.765329	1	1	1
biological_process	GO:0003400	regulation of COPII vesicle coating	0	2	0	0.585661	1	1	1
biological_process	GO:0016050	vesicle organization	0	1	0	0.0714129	0.974095	1	1
molecular_function	GO:0008898	S-adenosylmethionine-homocysteine S-methyltransferase activity	0	1	0	0.755472	1	1	1
biological_process	GO:0009086	methionine biosynthetic process	0	1	0	0.765329	1	1	1
biological_process	GO:0033528	S-methylmethionine cycle	0	1	0	0.765329	1	1	1
molecular_function	GO:0004088	carbamoyl-phosphate synthase (glutamine-hydrolyzing) activity	0	1	0	0.755472	1	1	1
biological_process	GO:0006538	glutamate catabolic process	0	2	0	0.585661	1	1	1
cellular_component	GO:0030140	trans-Golgi network transport vesicle	0	1	0	0.978749	0.0951513	1	1
biological_process	GO:0000105	histidine biosynthetic process	0	1	0	0.765329	1	1	1
biological_process	GO:0009116	nucleoside metabolic process	0	1	0	0.406108	0.88268	1	1
biological_process	GO:0009987	cellular process	0	1	0	0.583952	0.476669	1	1
molecular_function	GO:0042392	sphingosine-1-phosphate phosphatase activity	0	1	0	0.755472	1	1	1
biological_process	GO:0046839	phospholipid dephosphorylation	0	1	0	0.665145	0.737737	1	1
biological_process	GO:0009742	brassinosteroid mediated signaling pathway	0	1	0	0.765329	1	1	1
biological_process	GO:0006091	generation of precursor metabolites and energy	0	2	0	0.0576436	0.972188	1	1
molecular_function	GO:0043813	phosphatidylinositol-3,5-bisphosphate 5-phosphatase activity	0	1	0	0.755472	1	1	1
molecular_function	GO:0004865	protein serine/threonine phosphatase inhibitor activity	0	3	0	0.431018	1	1	1
molecular_function	GO:0004512	inositol-3-phosphate synthase activity	0	1	0	0.755472	1	1	1
biological_process	GO:0006021	inositol biosynthetic process	0	1	0	0.765329	1	1	1
molecular_function	GO:0102343	3-hydroxy-arachidoyl-CoA dehydratase activity	0	1	0	0.755472	1	1	1
molecular_function	GO:0102344	3-hydroxy-behenoyl-CoA dehydratase activity	0	1	0	0.755472	1	1	1
molecular_function	GO:0102345	3-hydroxy-lignoceroyl-CoA dehydratase activity	0	1	0	0.755472	1	1	1
molecular_function	GO:0018812	3-hydroxyacyl-CoA dehydratase activity	0	1	0	0.755472	1	1	1
molecular_function	GO:0102158	very-long-chain 3-hydroxyacyl-CoA dehydratase activity	0	1	0	0.755472	1	1	1
biological_process	GO:0030497	fatty acid elongation	0	1	0	0.342839	1	1	1
biological_process	GO:0090160	Golgi to lysosome transport	0	1	0	0.765329	1	1	1
biological_process	GO:0006605	protein targeting	0	2	0	0.000216115	0.999965	0.021	1
molecular_function	GO:0043274	phospholipase binding	0	1	0	0.755472	1	1	1
biological_process	GO:0090071	negative regulation of ribosome biogenesis	0	1	0	0.765329	1	1	1
biological_process	GO:0042407	cristae formation	0	1	0	0.765329	1	1	1
biological_process	GO:0070899	mitochondrial tRNA wobble uridine modification	0	1	0	0.765329	1	1	1
cellular_component	GO:0005740	mitochondrial envelope	0	1	0	0.000150828	0.99996	0.01	1
molecular_function	GO:0003848	2-amino-4-hydroxy-6-hydroxymethyldihydropteridine diphosphokinase activity	0	1	0	0.755472	1	1	1
molecular_function	GO:0004156	dihydropteroate synthase activity	0	1	0	0.755472	1	1	1
biological_process	GO:0006761	dihydrofolate biosynthetic process	0	1	0	0.765329	1	1	1
molecular_function	GO:0052855	ADP-dependent NAD(P)H-hydrate dehydratase activity	0	1	0	0.755472	1	1	1
molecular_function	GO:0047453	ATP-dependent NAD(P)H-hydrate dehydratase activity	0	1	0	0.755472	1	1	1
biological_process	GO:0110051	metabolite repair	0	1	0	0.765329	1	1	1
biological_process	GO:0046496	nicotinamide nucleotide metabolic process	0	1	0	0.860744	0.551881	1	1
molecular_function	GO:0003730	mRNA 3'-UTR binding	0	3	0	0.431018	1	1	1
molecular_function	GO:0035368	selenocysteine insertion sequence binding	0	1	0	0.755472	1	1	1
molecular_function	GO:0004853	uroporphyrinogen decarboxylase activity	0	1	0	0.755472	1	1	1
biological_process	GO:0006782	protoporphyrinogen IX biosynthetic process	0	5	0	0.200601	1	1	1
biological_process	GO:0016926	protein desumoylation	0	1	0	0.765329	1	1	1
molecular_function	GO:0061665	SUMO ligase activity	0	1	0	0.755472	1	1	1
molecular_function	GO:0005459	UDP-galactose transmembrane transporter activity	0	1	0	0.755472	1	1	1
molecular_function	GO:0005460	UDP-glucose transmembrane transporter activity	0	1	0	0.755472	1	1	1
biological_process	GO:0072334	UDP-galactose transmembrane transport	0	1	0	0.765329	1	1	1
molecular_function	GO:0008121	ubiquinol-cytochrome-c reductase activity	0	3	0	0.431018	1	1	1
biological_process	GO:0007031	peroxisome organization	0	1	0	0.448119	1	1	1
cellular_component	GO:0070847	core mediator complex	0	2	0	0.583594	1	1	1
biological_process	GO:0030261	chromosome condensation	0	1	0	0.979315	0.0933676	1	1
biological_process	GO:0051123	RNA polymerase II preinitiation complex assembly	0	1	0	0.585661	1	1	1
molecular_function	GO:0004792	thiosulfate sulfurtransferase activity	0	2	0	0.570668	1	1	1
biological_process	GO:0019346	transsulfuration	0	1	0	0.765329	1	1	1
molecular_function	GO:0043998	H2A histone acetyltransferase activity	0	1	0	0.755472	1	1	1
molecular_function	GO:0004610	phosphoacetylglucosamine mutase activity	0	1	0	0.755472	1	1	1
biological_process	GO:0006041	glucosamine metabolic process	0	2	0	0.585661	1	1	1
molecular_function	GO:0000993	RNA polymerase II complex binding	0	3	0	0.325502	1	1	1
biological_process	GO:0032786	positive regulation of DNA-templated transcription, elongation	0	1	0	0.912182	0.334855	1	1
biological_process	GO:0034243	regulation of transcription elongation from RNA polymerase II promoter	0	1	0	0.990403	0.0570261	1	1
molecular_function	GO:0004479	methionyl-tRNA formyltransferase activity	0	1	0	0.755472	1	1	1
biological_process	GO:0071951	conversion of methionyl-tRNA to N-formyl-methionyl-tRNA	0	1	0	0.765329	1	1	1
cellular_component	GO:0032302	MutSbeta complex	0	2	0	0.583594	1	1	1
molecular_function	GO:0000406	double-strand/single-strand DNA junction binding	0	2	0	0.570668	1	1	1
molecular_function	GO:0015421	ABC-type oligopeptide transporter activity	0	2	0	0.570668	1	1	1
biological_process	GO:0090374	oligopeptide export from mitochondrion	0	2	0	0.585661	1	1	1
biological_process	GO:0032780	negative regulation of ATP-dependent activity	0	1	0	0.585661	1	1	1
cellular_component	GO:0036396	RNA N6-methyladenosine methyltransferase complex	0	2	0	0.583594	1	1	1
biological_process	GO:0080009	mRNA methylation	0	3	0	0.763959	0.657161	1	1
molecular_function	GO:0047710	bis(5'-adenosyl)-triphosphatase activity	0	1	0	0.755472	1	1	1
molecular_function	GO:0003983	UTP:glucose-1-phosphate uridylyltransferase activity	0	1	0	0.755472	1	1	1
molecular_function	GO:0031624	ubiquitin conjugating enzyme binding	0	1	0	0.755472	1	1	1
cellular_component	GO:0072380	TRC complex	0	1	0	0.763966	1	1	1
biological_process	GO:0000212	meiotic spindle organization	0	1	0	0.765329	1	1	1
molecular_function	GO:0070626	(S)-2-(5-amino-1-(5-phospho-D-ribosyl)imidazole-4-carboxamido) succinate lyase (fumarate-forming) activity	0	1	0	0.755472	1	1	1
molecular_function	GO:0004018	N6-(1,2-dicarboxyethyl)AMP AMP-lyase (fumarate-forming) activity	0	1	0	0.755472	1	1	1
biological_process	GO:0006189	'de novo' IMP biosynthetic process	0	1	0	0.765329	1	1	1
biological_process	GO:0006163	purine nucleotide metabolic process	0	1	0	0.00241122	0.99935	0.245	1
cellular_component	GO:0005663	DNA replication factor C complex	0	6	0	0.198556	1	1	1
biological_process	GO:0006879	cellular iron ion homeostasis	0	2	0	0.860744	0.551881	1	1
cellular_component	GO:0009317	acetyl-CoA carboxylase complex	0	1	0	0.763966	1	1	1
cellular_component	GO:0009343	biotin carboxylase complex	0	1	0	0.763966	1	1	1
molecular_function	GO:0003989	acetyl-CoA carboxylase activity	0	2	0	0.570668	1	1	1
molecular_function	GO:0009374	biotin binding	0	1	0	0.755472	1	1	1
biological_process	GO:2001295	malonyl-CoA biosynthetic process	0	1	0	0.765329	1	1	1
cellular_component	GO:0070761	pre-snoRNP complex	0	2	0	0.583594	1	1	1
biological_process	GO:0048254	snoRNA localization	0	2	0	0.585661	1	1	1
molecular_function	GO:0008897	holo-[acyl-carrier-protein] synthase activity	0	2	0	0.570668	1	1	1
biological_process	GO:0019646	aerobic electron transport chain	0	1	0	0.575725	0.673079	1	1
molecular_function	GO:0008531	riboflavin kinase activity	0	1	0	0.755472	1	1	1
biological_process	GO:0009398	FMN biosynthetic process	0	1	0	0.765329	1	1	1
biological_process	GO:0009231	riboflavin biosynthetic process	0	1	0	0.765329	1	1	1
biological_process	GO:0006771	riboflavin metabolic process	0	1	0	0.765329	1	1	1
biological_process	GO:0006662	glycerol ether metabolic process	0	1	0	0.765329	1	1	1
molecular_function	GO:0030246	carbohydrate binding	0	1	0	0.245788	1	1	1
molecular_function	GO:0004475	mannose-1-phosphate guanylyltransferase activity	0	1	0	0.755472	1	1	1
molecular_function	GO:0061685	diphthine methylesterase activity	0	1	0	0.755472	1	1	1
molecular_function	GO:0034039	8-oxo-7,8-dihydroguanine DNA N-glycosylase activity	0	2	0	0.570668	1	1	1
biological_process	GO:0070286	axonemal dynein complex assembly	0	2	0	0.942974	0.212229	1	1
molecular_function	GO:0052740	1-acyl-2-lysophosphatidylserine acylhydrolase activity	0	1	0	0.755472	1	1	1
molecular_function	GO:0052739	phosphatidylserine 1-acylhydrolase activity	0	1	0	0.755472	1	1	1
molecular_function	GO:0008970	phospholipase A1 activity	0	1	0	0.755472	1	1	1
molecular_function	GO:0004035	alkaline phosphatase activity	0	2	0	0.570668	1	1	1
cellular_component	GO:0033180	proton-transporting V-type ATPase, V1 domain	0	2	0	0.198556	1	1	1
biological_process	GO:0046034	ATP metabolic process	0	1	0	0.00436535	0.999064	0.404	1
biological_process	GO:0000381	regulation of alternative mRNA splicing, via spliceosome	0	1	0	0.765329	1	1	1
molecular_function	GO:0015165	pyrimidine nucleotide-sugar transmembrane transporter activity	0	1	0	0.570668	1	1	1
molecular_function	GO:0015136	sialic acid transmembrane transporter activity	0	1	0	0.755472	1	1	1
biological_process	GO:0044458	motile cilium assembly	0	1	0	0.765329	1	1	1
molecular_function	GO:0008696	4-amino-4-deoxychorismate lyase activity	0	1	0	0.755472	1	1	1
biological_process	GO:0019752	carboxylic acid metabolic process	0	2	0	0.000338743	0.999859	0.031	1
molecular_function	GO:0004123	cystathionine gamma-lyase activity	0	1	0	0.755472	1	1	1
molecular_function	GO:0031071	cysteine desulfurase activity	0	3	0	0.431018	1	1	1
biological_process	GO:0006534	cysteine metabolic process	0	2	0	0.448119	1	1	1
molecular_function	GO:0004825	methionine-tRNA ligase activity	0	2	0	0.570668	1	1	1
biological_process	GO:0006431	methionyl-tRNA aminoacylation	0	2	0	0.585661	1	1	1
molecular_function	GO:0003919	FMN adenylyltransferase activity	0	1	0	0.755472	1	1	1
biological_process	GO:0006747	FAD biosynthetic process	0	1	0	0.765329	1	1	1
cellular_component	GO:0071513	phosphopantothenoylcysteine decarboxylase complex	0	1	0	0.763966	1	1	1
molecular_function	GO:0004633	phosphopantothenoylcysteine decarboxylase activity	0	1	0	0.755472	1	1	1
biological_process	GO:0006518	peptide metabolic process	0	1	0	9.13248e-05	0.999951	0.006	1
cellular_component	GO:0000276	mitochondrial proton-transporting ATP synthase complex, coupling factor F(o)	0	2	0	0.44577	1	1	1
molecular_function	GO:0102265	tRNA-dihydrouridine47 synthase activity	0	1	0	0.755472	1	1	1
cellular_component	GO:0034657	GID complex	0	1	0	0.763966	1	1	1
biological_process	GO:0006409	tRNA export from nucleus	0	1	0	0.944998	0.414339	1	1
molecular_function	GO:0004582	dolichyl-phosphate beta-D-mannosyltransferase activity	0	1	0	0.755472	1	1	1
biological_process	GO:0019348	dolichol metabolic process	0	1	0	0.448119	1	1	1
biological_process	GO:0035269	protein O-linked mannosylation	0	1	0	0.765329	1	1	1
biological_process	GO:0007009	plasma membrane organization	0	2	0	0.342839	1	1	1
molecular_function	GO:0003905	alkylbase DNA N-glycosylase activity	0	2	0	0.431018	1	1	1
molecular_function	GO:0008725	DNA-3-methyladenine glycosylase activity	0	2	0	0.570668	1	1	1
molecular_function	GO:0052822	DNA-3-methylguanine glycosylase activity	0	1	0	0.755472	1	1	1
molecular_function	GO:0052821	DNA-7-methyladenine glycosylase activity	0	1	0	0.755472	1	1	1
molecular_function	GO:0043916	DNA-7-methylguanine glycosylase activity	0	1	0	0.755472	1	1	1
cellular_component	GO:0000307	cyclin-dependent protein kinase holoenzyme complex	0	4	0	0.340465	1	1	1
molecular_function	GO:0030332	cyclin binding	0	2	0	0.570668	1	1	1
biological_process	GO:0010389	regulation of G2/M transition of mitotic cell cycle	0	2	0	0.854287	0.429426	1	1
cellular_component	GO:0016604	nuclear body	0	1	0	0.151611	1	1	1
biological_process	GO:0031053	primary miRNA processing	0	1	0	0.765329	1	1	1
molecular_function	GO:0016811	hydrolase activity, acting on carbon-nitrogen (but not peptide) bonds, in linear amides	0	1	0	0.80802	0.397352	1	1
molecular_function	GO:0047131	saccharopine dehydrogenase (NAD+, L-glutamate-forming) activity	0	1	0	0.755472	1	1	1
biological_process	GO:0009247	glycolipid biosynthetic process	0	2	0	0.0211819	0.99729	0.929	1
molecular_function	GO:0004869	cysteine-type endopeptidase inhibitor activity	0	1	0	0.755472	1	1	1
molecular_function	GO:0044389	ubiquitin-like protein ligase binding	0	1	0	0.541968	0.743954	1	1
cellular_component	GO:0005746	mitochondrial respirasome	0	2	0	0.631094	0.624062	1	1
cellular_component	GO:0032039	integrator complex	0	1	0	0.763966	1	1	1
biological_process	GO:0006406	mRNA export from nucleus	0	3	0	0.64364	0.661758	1	1
molecular_function	GO:0004107	chorismate synthase activity	0	1	0	0.755472	1	1	1
biological_process	GO:0009073	aromatic amino acid family biosynthetic process	0	1	0	0.763959	0.657161	1	1
biological_process	GO:0008652	cellular amino acid biosynthetic process	0	1	0	0.326921	0.875483	1	1
biological_process	GO:0009423	chorismate biosynthetic process	0	1	0	0.765329	1	1	1
molecular_function	GO:0035241	protein-arginine omega-N monomethyltransferase activity	0	1	0	0.755472	1	1	1
biological_process	GO:0018216	peptidyl-arginine methylation	0	1	0	0.585661	1	1	1
molecular_function	GO:0102521	tRNA-4-demethylwyosine synthase activity	0	1	0	0.755472	1	1	1
biological_process	GO:0031591	wybutosine biosynthetic process	0	1	0	0.765329	1	1	1
molecular_function	GO:0033679	3'-5' DNA/RNA helicase activity	0	1	0	0.755472	1	1	1
biological_process	GO:0000154	rRNA modification	0	3	0	0.020082	0.99591	0.911	1
molecular_function	GO:0004450	isocitrate dehydrogenase (NADP+) activity	0	1	0	0.755472	1	1	1
biological_process	GO:0006102	isocitrate metabolic process	0	1	0	0.765329	1	1	1
biological_process	GO:0006739	NADP metabolic process	0	1	0	0.230135	0.947573	1	1
cellular_component	GO:0030904	retromer complex	0	3	0	0.44577	1	1	1
cellular_component	GO:0030906	retromer, cargo-selective complex	0	1	0	0.763966	1	1	1
molecular_function	GO:0015039	NADPH-adrenodoxin reductase activity	0	1	0	0.755472	1	1	1
cellular_component	GO:0000214	tRNA-intron endonuclease complex	0	2	0	0.583594	1	1	1
molecular_function	GO:0000213	tRNA-intron endonuclease activity	0	2	0	0.570668	1	1	1
biological_process	GO:0000379	tRNA-type intron splice site recognition and cleavage	0	1	0	0.765329	1	1	1
molecular_function	GO:0004333	fumarate hydratase activity	0	1	0	0.755472	1	1	1
biological_process	GO:0008152	metabolic process	0	1	0	0.000233878	0.999837	0.023	1
molecular_function	GO:0044877	protein-containing complex binding	0	1	0	0.980724	0.035979	1	1
biological_process	GO:0051383	kinetochore organization	0	1	0	0.765329	1	1	1
biological_process	GO:0045132	meiotic chromosome segregation	0	1	0	0.962317	0.137916	1	1
molecular_function	GO:0004864	protein phosphatase inhibitor activity	0	2	0	0.431018	1	1	1
biological_process	GO:0043666	regulation of phosphoprotein phosphatase activity	0	2	0	0.570574	0.799399	1	1
molecular_function	GO:0000026	alpha-1,2-mannosyltransferase activity	0	1	0	0.755472	1	1	1
molecular_function	GO:0003689	DNA clamp loader activity	0	1	0	0.755472	1	1	1
biological_process	GO:0070534	protein K63-linked ubiquitination	0	3	0	0.448119	1	1	1
biological_process	GO:0015858	nucleoside transport	0	1	0	0.448119	1	1	1
cellular_component	GO:0055037	recycling endosome	0	3	0	0.761684	0.659535	1	1
biological_process	GO:0001881	receptor recycling	0	2	0	0.585661	1	1	1
molecular_function	GO:0102522	tRNA 4-demethylwyosine alpha-amino-alpha-carboxypropyltransferase activity	0	2	0	0.570668	1	1	1
biological_process	GO:0051260	protein homooligomerization	0	2	0	0.342839	1	1	1
biological_process	GO:0015908	fatty acid transport	0	1	0	0.860744	0.551881	1	1
molecular_function	GO:0015513	high-affinity secondary active nitrite transmembrane transporter activity	0	1	0	0.755472	1	1	1
molecular_function	GO:0015650	lactate:proton symporter activity	0	1	0	0.755472	1	1	1
biological_process	GO:0035873	lactate transmembrane transport	0	1	0	0.765329	1	1	1
biological_process	GO:0015707	nitrite transport	0	1	0	0.765329	1	1	1
molecular_function	GO:0004616	phosphogluconate dehydrogenase (decarboxylating) activity	0	1	0	0.755472	1	1	1
biological_process	GO:0046177	D-gluconate catabolic process	0	1	0	0.765329	1	1	1
biological_process	GO:0009051	pentose-phosphate shunt, oxidative branch	0	1	0	0.765329	1	1	1
molecular_function	GO:0000774	adenyl-nucleotide exchange factor activity	0	2	0	0.570668	1	1	1
molecular_function	GO:0017076	purine nucleotide binding	0	1	0	0.955625	0.0558109	1	1
molecular_function	GO:0019103	pyrimidine nucleotide binding	0	1	0	0.755472	1	1	1
biological_process	GO:0071763	nuclear membrane organization	0	1	0	0.585661	1	1	1
molecular_function	GO:0008266	poly(U) RNA binding	0	1	0	0.755472	1	1	1
molecular_function	GO:0000104	succinate dehydrogenase activity	0	2	0	0.431018	1	1	1
molecular_function	GO:0036524	protein deglycase activity	0	1	0	0.755472	1	1	1
biological_process	GO:0106046	guanine deglycation, glyoxal removal	0	1	0	0.765329	1	1	1
biological_process	GO:0036529	protein deglycation, glyoxal removal	0	1	0	0.765329	1	1	1
molecular_function	GO:0004164	diphthine synthase activity	0	1	0	0.755472	1	1	1
cellular_component	GO:1990221	L-cysteine desulfurase complex	0	1	0	0.763966	1	1	1
molecular_function	GO:0019781	NEDD8 activating enzyme activity	0	2	0	0.570668	1	1	1
cellular_component	GO:0085026	tubovesicular membrane network	0	1	0	0.763966	1	1	1
cellular_component	GO:0000275	mitochondrial proton-transporting ATP synthase complex, catalytic sector F(1)	0	3	0	0.340465	1	1	1
molecular_function	GO:0097602	cullin family protein binding	0	3	0	0.431018	1	1	1
cellular_component	GO:0005795	Golgi stack	0	1	0	0.44577	1	1	1
biological_process	GO:0048211	Golgi vesicle docking	0	1	0	0.765329	1	1	1
cellular_component	GO:0005749	mitochondrial respiratory chain complex II, succinate dehydrogenase complex (ubiquinone)	0	1	0	0.763966	1	1	1
biological_process	GO:0006121	mitochondrial electron transport, succinate to ubiquinone	0	1	0	0.765329	1	1	1
molecular_function	GO:0017017	MAP kinase tyrosine/serine/threonine phosphatase activity	0	1	0	0.755472	1	1	1
molecular_function	GO:0008330	protein tyrosine/threonine phosphatase activity	0	1	0	0.755472	1	1	1
biological_process	GO:0043409	negative regulation of MAPK cascade	0	1	0	0.765329	1	1	1
molecular_function	GO:0003909	DNA ligase activity	0	1	0	0.940276	0.429332	1	1
molecular_function	GO:0008452	RNA ligase activity	0	1	0	0.570668	1	1	1
biological_process	GO:0042245	RNA repair	0	1	0	0.765329	1	1	1
molecular_function	GO:0015116	sulfate transmembrane transporter activity	0	1	0	0.755472	1	1	1
molecular_function	GO:0003934	GTP cyclohydrolase I activity	0	1	0	0.755472	1	1	1
biological_process	GO:0035998	7,8-dihydroneopterin 3'-triphosphate biosynthetic process	0	1	0	0.765329	1	1	1
biological_process	GO:0009396	folic acid-containing compound biosynthetic process	0	3	0	0.570574	0.799399	1	1
cellular_component	GO:0030880	RNA polymerase complex	0	1	0	0.298378	0.813559	1	1
biological_process	GO:0002128	tRNA nucleoside ribose methylation	0	1	0	0.765329	1	1	1
biological_process	GO:0042127	regulation of cell population proliferation	0	1	0	0.585661	1	1	1
molecular_function	GO:0043136	glycerol-3-phosphatase activity	0	1	0	0.755472	1	1	1
molecular_function	GO:0016287	glycerone-phosphate O-acyltransferase activity	0	1	0	0.755472	1	1	1
molecular_function	GO:0008650	rRNA (uridine-2'-O-)-methyltransferase activity	0	2	0	0.570668	1	1	1
molecular_function	GO:0004128	cytochrome-b5 reductase activity, acting on NAD(P)H	0	1	0	0.755472	1	1	1
biological_process	GO:0016572	histone phosphorylation	0	1	0	0.765329	1	1	1
molecular_function	GO:0004719	protein-L-isoaspartate (D-aspartate) O-methyltransferase activity	0	1	0	0.755472	1	1	1
molecular_function	GO:0004066	asparagine synthase (glutamine-hydrolyzing) activity	0	1	0	0.755472	1	1	1
biological_process	GO:0006529	asparagine biosynthetic process	0	1	0	0.765329	1	1	1
cellular_component	GO:0005673	transcription factor TFIIE complex	0	1	0	0.763966	1	1	1
biological_process	GO:0001113	transcription open complex formation at RNA polymerase II promoter	0	1	0	0.765329	1	1	1
molecular_function	GO:0030272	5-formyltetrahydrofolate cyclo-ligase activity	0	1	0	0.755472	1	1	1
molecular_function	GO:0008597	calcium-dependent protein serine/threonine phosphatase regulator activity	0	1	0	0.755472	1	1	1
molecular_function	GO:0016208	AMP binding	0	2	0	0.570668	1	1	1
molecular_function	GO:0015097	mercury ion transmembrane transporter activity	0	1	0	0.755472	1	1	1
biological_process	GO:0006914	autophagy	0	3	0	0.951995	0.108855	1	1
biological_process	GO:0007034	vacuolar transport	0	1	0	0.972242	0.080061	1	1
biological_process	GO:0051598	meiotic recombination checkpoint signaling	0	1	0	0.765329	1	1	1
molecular_function	GO:0008603	cAMP-dependent protein kinase regulator activity	0	1	0	0.755472	1	1	1
biological_process	GO:0001932	regulation of protein phosphorylation	0	1	0	0.279812	0.931418	1	1
molecular_function	GO:0004347	glucose-6-phosphate isomerase activity	0	1	0	0.755472	1	1	1
molecular_function	GO:0048029	monosaccharide binding	0	1	0	0.325502	1	1	1
biological_process	GO:0000454	snoRNA guided rRNA pseudouridine synthesis	0	1	0	0.765329	1	1	1
molecular_function	GO:0050693	LBD domain binding	0	1	0	0.755472	1	1	1
biological_process	GO:0006119	oxidative phosphorylation	0	1	0	0.314885	0.858697	1	1
biological_process	GO:0007530	sex determination	0	1	0	0.765329	1	1	1
molecular_function	GO:0005310	dicarboxylic acid transmembrane transporter activity	0	1	0	0.755472	1	1	1
molecular_function	GO:0015367	oxoglutarate:malate antiporter activity	0	1	0	0.755472	1	1	1
biological_process	GO:0006835	dicarboxylic acid transport	0	1	0	0.585661	1	1	1
biological_process	GO:0015743	malate transport	0	1	0	0.765329	1	1	1
biological_process	GO:0006839	mitochondrial transport	0	1	0	0.0132045	0.997471	0.803	1
biological_process	GO:0070370	cellular heat acclimation	0	1	0	0.765329	1	1	1
cellular_component	GO:0000931	gamma-tubulin large complex	0	1	0	0.763966	1	1	1
cellular_component	GO:0031021	interphase microtubule organizing center	0	1	0	0.763966	1	1	1
biological_process	GO:0033566	gamma-tubulin complex localization	0	1	0	0.765329	1	1	1
biological_process	GO:0051415	microtubule nucleation by interphase microtubule organizing center	0	1	0	0.765329	1	1	1
biological_process	GO:0090307	mitotic spindle assembly	0	1	0	0.765329	1	1	1
molecular_function	GO:0050308	sugar-phosphatase activity	0	1	0	0.755472	1	1	1
biological_process	GO:0010323	negative regulation of isopentenyl diphosphate biosynthetic process, methylerythritol 4-phosphate pathway	0	1	0	0.765329	1	1	1
molecular_function	GO:0045131	pre-mRNA branch point binding	0	1	0	0.755472	1	1	1
biological_process	GO:0048024	regulation of mRNA splicing, via spliceosome	0	2	0	0.342839	1	1	1
molecular_function	GO:0005375	copper ion transmembrane transporter activity	0	2	0	0.570668	1	1	1
molecular_function	GO:0008641	ubiquitin-like modifier activating enzyme activity	0	1	0	0.0798085	1	1	1
molecular_function	GO:0004318	enoyl-[acyl-carrier-protein] reductase (NADH) activity	0	1	0	0.755472	1	1	1
molecular_function	GO:0016631	enoyl-[acyl-carrier-protein] reductase activity	0	1	0	0.755472	1	1	1
molecular_function	GO:0003870	5-aminolevulinate synthase activity	0	1	0	0.755472	1	1	1
molecular_function	GO:0000995	RNA polymerase III general transcription initiation factor activity	0	1	0	0.755472	1	1	1
molecular_function	GO:0001006	RNA polymerase III type 3 promoter sequence-specific DNA binding	0	2	0	0.570668	1	1	1
molecular_function	GO:0017025	TBP-class protein binding	0	2	0	0.570668	1	1	1
biological_process	GO:0070897	transcription preinitiation complex assembly	0	2	0	0.342839	1	1	1
cellular_component	GO:0034455	t-UTP complex	0	1	0	0.763966	1	1	1
molecular_function	GO:0000095	S-adenosyl-L-methionine transmembrane transporter activity	0	1	0	0.755472	1	1	1
molecular_function	GO:0015450	protein-transporting ATPase activity	0	4	0	0.325502	1	1	1
molecular_function	GO:0004609	phosphatidylserine decarboxylase activity	0	1	0	0.755472	1	1	1
molecular_function	GO:0042781	3'-tRNA processing endoribonuclease activity	0	2	0	0.570668	1	1	1
biological_process	GO:0015990	electron transport coupled proton transport	0	1	0	0.765329	1	1	1
cellular_component	GO:0033588	elongator holoenzyme complex	0	1	0	0.763966	1	1	1
biological_process	GO:0002926	tRNA wobble base 5-methoxycarbonylmethyl-2-thiouridinylation	0	1	0	0.765329	1	1	1
biological_process	GO:0072665	protein localization to vacuole	0	1	0	0.854287	0.429426	1	1
molecular_function	GO:0004766	spermidine synthase activity	0	1	0	0.755472	1	1	1
molecular_function	GO:0032977	membrane insertase activity	0	1	0	0.755472	1	1	1
biological_process	GO:0051205	protein insertion into membrane	0	1	0	0.11732	1	1	1
biological_process	GO:0032979	protein insertion into mitochondrial inner membrane from matrix	0	1	0	0.765329	1	1	1
biological_process	GO:0032889	regulation of vacuole fusion, non-autophagic	0	1	0	0.765329	1	1	1
molecular_function	GO:0098808	mRNA cap binding	0	1	0	0.755472	1	1	1
biological_process	GO:0002191	cap-dependent translational initiation	0	1	0	0.765329	1	1	1
cellular_component	GO:0005754	mitochondrial proton-transporting ATP synthase, catalytic core	0	2	0	0.583594	1	1	1
biological_process	GO:1990547	mitochondrial phosphate ion transmembrane transport	0	1	0	0.765329	1	1	1
cellular_component	GO:0000940	outer kinetochore	0	1	0	0.763966	1	1	1
cellular_component	GO:0031355	integral component of plastid outer membrane	0	1	0	0.763966	1	1	1
molecular_function	GO:0009678	pyrophosphate hydrolysis-driven proton transmembrane transporter activity	0	2	0	0.168188	0.965715	1	1
biological_process	GO:0006885	regulation of pH	0	1	0	0.571959	0.720188	1	1
cellular_component	GO:0016363	nuclear matrix	0	1	0	0.763966	1	1	1
cellular_component	GO:0000445	THO complex part of transcription export complex	0	1	0	0.763966	1	1	1
molecular_function	GO:0071164	RNA trimethylguanosine synthase activity	0	1	0	0.755472	1	1	1
biological_process	GO:0036261	7-methylguanosine cap hypermethylation	0	1	0	0.765329	1	1	1
biological_process	GO:0009452	7-methylguanosine RNA capping	0	1	0	0.957529	0.236041	1	1
cellular_component	GO:0000274	mitochondrial proton-transporting ATP synthase, stator stalk	0	1	0	0.763966	1	1	1
molecular_function	GO:0004694	eukaryotic translation initiation factor 2alpha kinase activity	0	2	0	0.570668	1	1	1
molecular_function	GO:0000340	RNA 7-methylguanosine cap binding	0	2	0	0.570668	1	1	1
biological_process	GO:0022618	ribonucleoprotein complex assembly	0	1	0	0.530163	0.577742	1	1
molecular_function	GO:0004814	arginine-tRNA ligase activity	0	2	0	0.570668	1	1	1
biological_process	GO:0006420	arginyl-tRNA aminoacylation	0	2	0	0.585661	1	1	1
cellular_component	GO:0005782	peroxisomal matrix	0	1	0	0.763966	1	1	1
biological_process	GO:0006625	protein targeting to peroxisome	0	1	0	0.765329	1	1	1
molecular_function	GO:0102490	8-oxo-dGTP phosphohydrolase activity	0	1	0	0.755472	1	1	1
molecular_function	GO:0102485	dATP phosphohydrolase activity	0	1	0	0.755472	1	1	1
molecular_function	GO:0102486	dCTP phosphohydrolase activity	0	1	0	0.755472	1	1	1
molecular_function	GO:0102491	dGTP phosphohydrolase activity	0	1	0	0.755472	1	1	1
molecular_function	GO:0102488	dTTP phosphohydrolase activity	0	1	0	0.755472	1	1	1
molecular_function	GO:0102487	dUTP phosphohydrolase activity	0	1	0	0.755472	1	1	1
molecular_function	GO:0102489	GTP phosphohydrolase activity	0	1	0	0.755472	1	1	1
molecular_function	GO:0017110	nucleoside-diphosphatase activity	0	2	0	0.431018	1	1	1
biological_process	GO:0009134	nucleoside diphosphate catabolic process	0	2	0	0.585661	1	1	1
molecular_function	GO:0042162	telomeric DNA binding	0	2	0	0.644362	0.754212	1	1
molecular_function	GO:0004852	uroporphyrinogen-III synthase activity	0	2	0	0.570668	1	1	1
biological_process	GO:0006780	uroporphyrinogen III biosynthetic process	0	1	0	0.765329	1	1	1
cellular_component	GO:0031595	nuclear proteasome complex	0	1	0	0.763966	1	1	1
molecular_function	GO:0005227	calcium activated cation channel activity	0	1	0	0.755472	1	1	1
molecular_function	GO:1990247	N6-methyladenosine-containing RNA binding	0	1	0	0.755472	1	1	1
molecular_function	GO:0035485	adenine/guanine mispair binding	0	1	0	0.755472	1	1	1
molecular_function	GO:0032357	oxidized purine DNA binding	0	1	0	0.755472	1	1	1
molecular_function	GO:0000701	purine-specific mismatch base pair DNA N-glycosylase activity	0	1	0	0.755472	1	1	1
molecular_function	GO:0008426	protein kinase C inhibitor activity	0	1	0	0.755472	1	1	1
cellular_component	GO:0018444	translation release factor complex	0	2	0	0.583594	1	1	1
molecular_function	GO:1990825	sequence-specific mRNA binding	0	1	0	0.755472	1	1	1
molecular_function	GO:0016149	translation release factor activity, codon specific	0	1	0	0.755472	1	1	1
biological_process	GO:0002184	cytoplasmic translational termination	0	2	0	0.585661	1	1	1
biological_process	GO:0006449	regulation of translational termination	0	1	0	0.585661	1	1	1
molecular_function	GO:0000179	rRNA (adenine-N6,N6-)-dimethyltransferase activity	0	2	0	0.431018	1	1	1
cellular_component	GO:0008076	voltage-gated potassium channel complex	0	2	0	0.583594	1	1	1
molecular_function	GO:0005267	potassium channel activity	0	2	0	0.570668	1	1	1
molecular_function	GO:0005249	voltage-gated potassium channel activity	0	2	0	0.570668	1	1	1
biological_process	GO:0034765	regulation of ion transmembrane transport	0	2	0	0.448119	1	1	1
cellular_component	GO:0016469	proton-transporting two-sector ATPase complex	0	1	0	0.0259293	0.996559	0.81	1
molecular_function	GO:0000035	acyl binding	0	2	0	0.570668	1	1	1
molecular_function	GO:0000036	acyl carrier activity	0	2	0	0.570668	1	1	1
molecular_function	GO:0003938	IMP dehydrogenase activity	0	1	0	0.755472	1	1	1
molecular_function	GO:0061575	cyclin-dependent protein serine/threonine kinase activator activity	0	1	0	0.755472	1	1	1
biological_process	GO:0032147	activation of protein kinase activity	0	1	0	0.765329	1	1	1
biological_process	GO:0000079	regulation of cyclin-dependent protein serine/threonine kinase activity	0	4	0	0.200601	1	1	1
molecular_function	GO:0003952	NAD+ synthase (glutamine-hydrolyzing) activity	0	1	0	0.755472	1	1	1
biological_process	GO:0009435	NAD biosynthetic process	0	1	0	0.944998	0.414339	1	1
biological_process	GO:0034058	endosomal vesicle fusion	0	1	0	0.765329	1	1	1
molecular_function	GO:0004686	elongation factor-2 kinase activity	0	1	0	0.755472	1	1	1
biological_process	GO:0000453	enzyme-directed rRNA 2'-O-methylation	0	1	0	0.765329	1	1	1
molecular_function	GO:0019903	protein phosphatase binding	0	1	0	0.747565	0.674498	1	1
biological_process	GO:0000461	endonucleolytic cleavage to generate mature 3'-end of SSU-rRNA from (SSU-rRNA, 5.8S rRNA, LSU-rRNA)	0	1	0	0.765329	1	1	1
molecular_function	GO:0004418	hydroxymethylbilane synthase activity	0	1	0	0.755472	1	1	1
biological_process	GO:0006779	porphyrin-containing compound biosynthetic process	0	1	0	0.188325	0.959928	1	1
biological_process	GO:0048205	COPI coating of Golgi vesicle	0	2	0	0.585661	1	1	1
molecular_function	GO:0004735	pyrroline-5-carboxylate reductase activity	0	1	0	0.755472	1	1	1
biological_process	GO:0006561	proline biosynthetic process	0	1	0	0.585661	1	1	1
molecular_function	GO:0044548	S100 protein binding	0	1	0	0.755472	1	1	1
biological_process	GO:0010038	response to metal ion	0	1	0	0.765329	1	1	1
molecular_function	GO:0043915	L-seryl-tRNA(Sec) kinase activity	0	1	0	0.755472	1	1	1
molecular_function	GO:0003916	DNA topoisomerase activity	0	1	0	0.692259	0.619479	1	1
biological_process	GO:0006624	vacuolar protein processing	0	1	0	0.765329	1	1	1
molecular_function	GO:0004300	enoyl-CoA hydratase activity	0	1	0	0.755472	1	1	1
molecular_function	GO:0003883	CTP synthase activity	0	1	0	0.755472	1	1	1
biological_process	GO:0044210	'de novo' CTP biosynthetic process	0	1	0	0.765329	1	1	1
biological_process	GO:0019856	pyrimidine nucleobase biosynthetic process	0	1	0	0.153419	1	1	1
molecular_function	GO:0008854	exodeoxyribonuclease V activity	0	1	0	0.755472	1	1	1
molecular_function	GO:0045145	single-stranded DNA 5'-3' exodeoxyribonuclease activity	0	1	0	0.755472	1	1	1
cellular_component	GO:0000333	telomerase catalytic core complex	0	1	0	0.763966	1	1	1
molecular_function	GO:0003721	telomerase RNA reverse transcriptase activity	0	1	0	0.755472	1	1	1
biological_process	GO:0032203	telomere formation via telomerase	0	1	0	0.765329	1	1	1
molecular_function	GO:0004612	phosphoenolpyruvate carboxykinase (ATP) activity	0	1	0	0.755472	1	1	1
biological_process	GO:0072318	clathrin coat disassembly	0	1	0	0.765329	1	1	1
molecular_function	GO:0004591	oxoglutarate dehydrogenase (succinyl-transferring) activity	0	1	0	0.755472	1	1	1
molecular_function	GO:0004602	glutathione peroxidase activity	0	1	0	0.755472	1	1	1
molecular_function	GO:0097367	carbohydrate derivative binding	0	1	0	0.983364	0.0217134	1	0.997
molecular_function	GO:0004360	glutamine-fructose-6-phosphate transaminase (isomerizing) activity	0	1	0	0.755472	1	1	1
biological_process	GO:0006002	fructose 6-phosphate metabolic process	0	2	0	0.585661	1	1	1
biological_process	GO:0061157	mRNA destabilization	0	1	0	0.993261	0.0272224	1	0.999
molecular_function	GO:0047334	diphosphate-fructose-6-phosphate 1-phosphotransferase activity	0	1	0	0.755472	1	1	1
molecular_function	GO:0008841	dihydrofolate synthase activity	0	1	0	0.755472	1	1	1
molecular_function	GO:0004326	tetrahydrofolylpolyglutamate synthase activity	0	1	0	0.755472	1	1	1
cellular_component	GO:0031597	cytosolic proteasome complex	0	1	0	0.44577	1	1	1
biological_process	GO:0045899	positive regulation of RNA polymerase II transcription preinitiation complex assembly	0	1	0	0.765329	1	1	1
cellular_component	GO:0030956	glutamyl-tRNA(Gln) amidotransferase complex	0	1	0	0.763966	1	1	1
biological_process	GO:0070681	glutaminyl-tRNAGln biosynthesis via transamidation	0	1	0	0.765329	1	1	1
molecular_function	GO:0016150	translation release factor activity, codon nonspecific	0	2	0	0.570668	1	1	1
biological_process	GO:0070126	mitochondrial translational termination	0	2	0	0.585661	1	1	1
molecular_function	GO:0003882	CDP-diacylglycerol-serine O-phosphatidyltransferase activity	0	1	0	0.755472	1	1	1
molecular_function	GO:0106245	L-serine-phosphatidylethanolamine phosphatidyltransferase activity	0	1	0	0.755472	1	1	1
molecular_function	GO:0016780	phosphotransferase activity, for other substituted phosphate groups	0	1	0	0.0454437	1	0.995	1
biological_process	GO:0006659	phosphatidylserine biosynthetic process	0	1	0	0.765329	1	1	1
cellular_component	GO:0033065	Rad51C-XRCC3 complex	0	1	0	0.763966	1	1	1
biological_process	GO:0071140	resolution of mitotic recombination intermediates	0	1	0	0.765329	1	1	1
biological_process	GO:0090656	t-circle formation	0	1	0	0.585661	1	1	1
molecular_function	GO:0004352	glutamate dehydrogenase (NAD+) activity	0	1	0	0.755472	1	1	1
biological_process	GO:0006536	glutamate metabolic process	0	1	0	0.483695	0.846581	1	1
molecular_function	GO:0050833	pyruvate transmembrane transporter activity	0	1	0	0.755472	1	1	1
biological_process	GO:0035066	positive regulation of histone acetylation	0	1	0	0.765329	1	1	1
biological_process	GO:0016458	obsolete gene silencing	0	1	0	0.448119	1	1	1
biological_process	GO:0006337	nucleosome disassembly	0	1	0	0.765329	1	1	1
cellular_component	GO:0000775	chromosome, centromeric region	0	1	0	0.96135	0.140352	1	1
cellular_component	GO:0070985	transcription factor TFIIK complex	0	1	0	0.763966	1	1	1
biological_process	GO:0045737	positive regulation of cyclin-dependent protein serine/threonine kinase activity	0	1	0	0.765329	1	1	1
biological_process	GO:0031952	regulation of protein autophosphorylation	0	1	0	0.765329	1	1	1
molecular_function	GO:0008659	(3R)-hydroxymyristoyl-[acyl-carrier-protein] dehydratase activity	0	1	0	0.755472	1	1	1
molecular_function	GO:0008693	3-hydroxydecanoyl-[acyl-carrier-protein] dehydratase activity	0	1	0	0.755472	1	1	1
molecular_function	GO:0047451	3-hydroxyoctanoyl-[acyl-carrier-protein] dehydratase activity	0	1	0	0.755472	1	1	1
molecular_function	GO:0004317	3-hydroxypalmitoyl-[acyl-carrier-protein] dehydratase activity	0	1	0	0.755472	1	1	1
biological_process	GO:0009245	lipid A biosynthetic process	0	1	0	0.765329	1	1	1
molecular_function	GO:0004771	sterol esterase activity	0	1	0	0.755472	1	1	1
biological_process	GO:0070072	vacuolar proton-transporting V-type ATPase complex assembly	0	1	0	0.765329	1	1	1
molecular_function	GO:0052589	malate dehydrogenase (menaquinone) activity	0	1	0	0.755472	1	1	1
molecular_function	GO:0008924	malate dehydrogenase (quinone) activity	0	1	0	0.755472	1	1	1
molecular_function	GO:0008865	fructokinase activity	0	1	0	0.755472	1	1	1
molecular_function	GO:0004340	glucokinase activity	0	1	0	0.755472	1	1	1
molecular_function	GO:0005536	glucose binding	0	1	0	0.755472	1	1	1
molecular_function	GO:0004396	hexokinase activity	0	1	0	0.755472	1	1	1
molecular_function	GO:0019158	mannokinase activity	0	1	0	0.755472	1	1	1
biological_process	GO:0001678	cellular glucose homeostasis	0	1	0	0.765329	1	1	1
molecular_function	GO:0015086	cadmium ion transmembrane transporter activity	0	1	0	0.755472	1	1	1
cellular_component	GO:0097344	Rix1 complex	0	1	0	0.763966	1	1	1
biological_process	GO:0030174	regulation of DNA-dependent DNA replication initiation	0	1	0	0.765329	1	1	1
molecular_function	GO:0004368	glycerol-3-phosphate dehydrogenase (quinone) activity	0	1	0	0.755472	1	1	1
molecular_function	GO:0052591	sn-glycerol-3-phosphate:ubiquinone-8 oxidoreductase activity	0	1	0	0.755472	1	1	1
biological_process	GO:0006127	glycerophosphate shuttle	0	1	0	0.765329	1	1	1
molecular_function	GO:0004477	methenyltetrahydrofolate cyclohydrolase activity	0	1	0	0.755472	1	1	1
molecular_function	GO:0004488	methylenetetrahydrofolate dehydrogenase (NADP+) activity	0	1	0	0.755472	1	1	1
molecular_function	GO:0102200	N-acetylphosphatidylethanolamine-hydrolysing phospholipase activity	0	1	0	0.755472	1	1	1
molecular_function	GO:0070290	N-acylphosphatidylethanolamine-specific phospholipase D activity	0	1	0	0.755472	1	1	1
biological_process	GO:0002940	tRNA N2-guanine methylation	0	1	0	0.765329	1	1	1
biological_process	GO:0000086	G2/M transition of mitotic cell cycle	0	1	0	0.854287	0.429426	1	1
molecular_function	GO:0004812	aminoacyl-tRNA ligase activity	0	1	0	0.108303	0.95052	1	1
cellular_component	GO:0031966	mitochondrial membrane	0	1	0	0.000572036	0.999836	0.028	1
molecular_function	GO:0004311	farnesyltranstransferase activity	0	2	0	0.570668	1	1	1
molecular_function	GO:0008495	protoheme IX farnesyltransferase activity	0	1	0	0.755472	1	1	1
biological_process	GO:0048034	heme O biosynthetic process	0	1	0	0.765329	1	1	1
cellular_component	GO:0000791	euchromatin	0	1	0	0.944339	0.416406	1	1
molecular_function	GO:0004756	selenide, water dikinase activity	0	1	0	0.755472	1	1	1
biological_process	GO:0016260	selenocysteine biosynthetic process	0	1	0	0.765329	1	1	1
biological_process	GO:0106004	tRNA (guanine-N7)-methylation	0	1	0	0.765329	1	1	1
cellular_component	GO:0005953	CAAX-protein geranylgeranyltransferase complex	0	1	0	0.763966	1	1	1
molecular_function	GO:0001054	RNA polymerase I activity	0	1	0	0.755472	1	1	1
molecular_function	GO:0001056	RNA polymerase III activity	0	1	0	0.755472	1	1	1
molecular_function	GO:0004108	citrate (Si)-synthase activity	0	2	0	0.570668	1	1	1
molecular_function	GO:0004140	dephospho-CoA kinase activity	0	1	0	0.755472	1	1	1
molecular_function	GO:0003857	3-hydroxyacyl-CoA dehydrogenase activity	0	1	0	0.755472	1	1	1
molecular_function	GO:0004750	D-ribulose-phosphate 3-epimerase activity	0	1	0	0.755472	1	1	1
biological_process	GO:0044262	cellular carbohydrate metabolic process	0	1	0	0.439183	0.811675	1	1
biological_process	GO:0019323	pentose catabolic process	0	1	0	0.765329	1	1	1
cellular_component	GO:0071261	Ssh1 translocon complex	0	1	0	0.763966	1	1	1
biological_process	GO:0016575	histone deacetylation	0	1	0	0.585661	1	1	1
molecular_function	GO:0016783	sulfurtransferase activity	0	1	0	0.140091	1	1	1
molecular_function	GO:0008521	acetyl-CoA transmembrane transporter activity	0	1	0	0.755472	1	1	1
molecular_function	GO:0015295	solute:proton symporter activity	0	1	0	0.431018	1	1	1
molecular_function	GO:0005537	mannose binding	0	1	0	0.755472	1	1	1
molecular_function	GO:0016651	oxidoreductase activity, acting on NAD(P)H	0	1	0	0.140091	1	1	1
biological_process	GO:0031116	positive regulation of microtubule polymerization	0	1	0	0.765329	1	1	1
cellular_component	GO:0005971	ribonucleoside-diphosphate reductase complex	0	1	0	0.763966	1	1	1
molecular_function	GO:0004385	guanylate kinase activity	0	2	0	0.570668	1	1	1
molecular_function	GO:0010997	anaphase-promoting complex binding	0	1	0	0.755472	1	1	1
molecular_function	GO:1990757	ubiquitin ligase activator activity	0	1	0	0.755472	1	1	1
biological_process	GO:1905786	positive regulation of anaphase-promoting complex-dependent catabolic process	0	1	0	0.765329	1	1	1
molecular_function	GO:0004053	arginase activity	0	1	0	0.755472	1	1	1
biological_process	GO:0019547	arginine catabolic process to ornithine	0	1	0	0.765329	1	1	1
molecular_function	GO:0008061	chitin binding	0	1	0	0.755472	1	1	1
molecular_function	GO:0004568	chitinase activity	0	1	0	0.755472	1	1	1
biological_process	GO:0006032	chitin catabolic process	0	1	0	0.765329	1	1	1
molecular_function	GO:0016603	glutaminyl-peptide cyclotransferase activity	0	1	0	0.755472	1	1	1
biological_process	GO:0017186	peptidyl-pyroglutamic acid biosynthetic process, using glutaminyl-peptide cyclotransferase	0	1	0	0.765329	1	1	1
molecular_function	GO:0005047	signal recognition particle binding	0	2	0	0.570668	1	1	1
biological_process	GO:0034477	U6 snRNA 3'-end processing	0	1	0	0.765329	1	1	1
biological_process	GO:0008284	positive regulation of cell population proliferation	0	1	0	0.765329	1	1	1
molecular_function	GO:0003823	antigen binding	0	1	0	0.755472	1	1	1
molecular_function	GO:0004651	polynucleotide 5'-phosphatase activity	0	1	0	0.755472	1	1	1
molecular_function	GO:0008963	phospho-N-acetylmuramoyl-pentapeptide-transferase activity	0	1	0	0.755472	1	1	1
molecular_function	GO:0003975	UDP-N-acetylglucosamine-dolichyl-phosphate N-acetylglucosaminephosphotransferase activity	0	1	0	0.755472	1	1	1
molecular_function	GO:0030621	U4 snRNA binding	0	1	0	0.755472	1	1	1
molecular_function	GO:0004820	glycine-tRNA ligase activity	0	1	0	0.755472	1	1	1
biological_process	GO:0006426	glycyl-tRNA aminoacylation	0	1	0	0.765329	1	1	1
biological_process	GO:0070150	mitochondrial glycyl-tRNA aminoacylation	0	1	0	0.765329	1	1	1
molecular_function	GO:0004528	phosphodiesterase I activity	0	1	0	0.755472	1	1	1
biological_process	GO:0016539	intein-mediated protein splicing	0	1	0	0.765329	1	1	1
biological_process	GO:0061640	cytoskeleton-dependent cytokinesis	0	1	0	0.765329	1	1	1
molecular_function	GO:0019135	deoxyhypusine monooxygenase activity	0	1	0	0.755472	1	1	1
biological_process	GO:0006186	dGDP phosphorylation	0	1	0	0.765329	1	1	1
molecular_function	GO:0008519	ammonium transmembrane transporter activity	0	1	0	0.755472	1	1	1
molecular_function	GO:0015254	glycerol channel activity	0	1	0	0.755472	1	1	1
biological_process	GO:0051475	glucosylglycerol transport	0	1	0	0.765329	1	1	1
biological_process	GO:0015793	glycerol transport	0	1	0	0.765329	1	1	1
biological_process	GO:0015791	polyol transport	0	1	0	0.765329	1	1	1
biological_process	GO:0006833	water transport	0	1	0	0.765329	1	1	1
molecular_function	GO:0005125	cytokine activity	0	1	0	0.755472	1	1	1
molecular_function	GO:0050178	phenylpyruvate tautomerase activity	0	1	0	0.755472	1	1	1
biological_process	GO:0033567	DNA replication, Okazaki fragment processing	0	1	0	0.765329	1	1	1
biological_process	GO:0043484	regulation of RNA splicing	0	1	0	0.262263	1	1	1
molecular_function	GO:0008157	protein phosphatase 1 binding	0	1	0	0.755472	1	1	1
biological_process	GO:0072684	mitochondrial tRNA 3'-trailer cleavage, endonucleolytic	0	1	0	0.765329	1	1	1
cellular_component	GO:0032541	cortical endoplasmic reticulum	0	1	0	0.763966	1	1	1
biological_process	GO:0032366	intracellular sterol transport	0	1	0	0.765329	1	1	1
biological_process	GO:0097036	regulation of plasma membrane sterol distribution	0	1	0	0.765329	1	1	1
biological_process	GO:0006665	sphingolipid metabolic process	0	1	0	0.0524265	1	1	1
biological_process	GO:0016125	sterol metabolic process	0	1	0	0.765329	1	1	1
molecular_function	GO:0004109	coproporphyrinogen oxidase activity	0	1	0	0.755472	1	1	1
molecular_function	GO:0019829	ATPase-coupled cation transmembrane transporter activity	0	1	0	0.108485	0.980492	1	1
cellular_component	GO:0045263	proton-transporting ATP synthase complex, coupling factor F(o)	0	1	0	0.44577	1	1	1
molecular_function	GO:0008289	lipid binding	0	1	0	0.99928	0.00315816	1	0.362
cellular_component	GO:0043541	UDP-N-acetylglucosamine transferase complex	0	1	0	0.763966	1	1	1
biological_process	GO:0006458	'de novo' protein folding	0	1	0	0.478209	0.725946	1	1
cellular_component	GO:0005637	nuclear inner membrane	0	1	0	0.44577	1	1	1
biological_process	GO:0018406	protein C-linked glycosylation via 2'-alpha-mannosyl-L-tryptophan	0	1	0	0.765329	1	1	1
molecular_function	GO:0004595	pantetheine-phosphate adenylyltransferase activity	0	1	0	0.755472	1	1	1
biological_process	GO:0044772	mitotic cell cycle phase transition	0	1	0	0.849366	0.315002	1	1
cellular_component	GO:0033178	proton-transporting two-sector ATPase complex, catalytic domain	0	1	0	0.029994	1	0.869	1
molecular_function	GO:0008179	adenylate cyclase binding	0	1	0	0.755472	1	1	1
biological_process	GO:0019933	cAMP-mediated signaling	0	1	0	0.585661	1	1	1
biological_process	GO:0045761	regulation of adenylate cyclase activity	0	1	0	0.765329	1	1	1
molecular_function	GO:0071424	rRNA (cytosine-N4-)-methyltransferase activity	0	1	0	0.755472	1	1	1
biological_process	GO:0034085	establishment of sister chromatid cohesion	0	1	0	0.765329	1	1	1
molecular_function	GO:0003841	1-acylglycerol-3-phosphate O-acyltransferase activity	0	1	0	0.755472	1	1	1
biological_process	GO:0006654	phosphatidic acid biosynthetic process	0	1	0	0.765329	1	1	1
cellular_component	GO:0097361	CIA complex	0	1	0	0.763966	1	1	1
molecular_function	GO:0003954	NADH dehydrogenase activity	0	1	0	0.755472	1	1	1
molecular_function	GO:0003960	NADPH:quinone reductase activity	0	1	0	0.755472	1	1	1
molecular_function	GO:0052657	guanine phosphoribosyltransferase activity	0	1	0	0.755472	1	1	1
molecular_function	GO:0004422	hypoxanthine phosphoribosyltransferase activity	0	1	0	0.755472	1	1	1
biological_process	GO:0032263	GMP salvage	0	1	0	0.765329	1	1	1
biological_process	GO:0006178	guanine salvage	0	1	0	0.765329	1	1	1
biological_process	GO:0046100	hypoxanthine metabolic process	0	1	0	0.585661	1	1	1
molecular_function	GO:0106388	18S rRNA aminocarboxypropyltransferase activity	0	1	0	NA	NA	NA	NA
molecular_function	GO:1904047	S-adenosyl-L-methionine binding	0	1	0	0.755472	1	1	1
cellular_component	GO:0070776	MOZ/MORF histone acetyltransferase complex	0	1	0	0.763966	1	1	1
cellular_component	GO:1990467	NuA3a histone acetyltransferase complex	0	1	0	0.763966	1	1	1
cellular_component	GO:1990468	NuA3b histone acetyltransferase complex	0	1	0	0.763966	1	1	1
biological_process	GO:0044154	histone H3-K14 acetylation	0	1	0	0.765329	1	1	1
molecular_function	GO:0004499	N,N-dimethylaniline monooxygenase activity	0	1	0	0.755472	1	1	1
molecular_function	GO:0098621	phosphoseryl-selenocysteinyl-tRNA selenium transferase activity	0	1	0	0.755472	1	1	1
molecular_function	GO:0004161	dimethylallyltranstransferase activity	0	1	0	0.755472	1	1	1
molecular_function	GO:0004337	geranyltranstransferase activity	0	1	0	0.570668	1	1	1
biological_process	GO:0045337	farnesyl diphosphate biosynthetic process	0	1	0	0.765329	1	1	1
molecular_function	GO:0052909	18S rRNA (adenine(1779)-N(6)/adenine(1780)-N(6))-dimethyltransferase activity	0	1	0	0.755472	1	1	1
cellular_component	GO:0071008	U2-type post-mRNA release spliceosomal complex	0	1	0	0.763966	1	1	1
molecular_function	GO:0005345	purine nucleobase transmembrane transporter activity	0	1	0	0.755472	1	1	1
molecular_function	GO:0015211	purine nucleoside transmembrane transporter activity	0	1	0	0.755472	1	1	1
biological_process	GO:0015860	purine nucleoside transmembrane transport	0	1	0	0.765329	1	1	1
biological_process	GO:0019674	NAD metabolic process	0	1	0	0.665145	0.737737	1	1
molecular_function	GO:0106050	tRNA 2'-O-methyltransferase activity	0	1	0	0.747565	0.674498	1	1
cellular_component	GO:0016593	Cdc73/Paf1 complex	0	1	0	0.763966	1	1	1
biological_process	GO:0016570	histone modification	0	1	0	0.636461	0.514829	1	1
molecular_function	GO:0004314	[acyl-carrier-protein] S-malonyltransferase activity	0	1	0	0.755472	1	1	1
biological_process	GO:0071042	nuclear polyadenylation-dependent mRNA catabolic process	0	1	0	0.765329	1	1	1
biological_process	GO:0034473	U1 snRNA 3'-end processing	0	1	0	0.765329	1	1	1
biological_process	GO:0034476	U5 snRNA 3'-end processing	0	1	0	0.765329	1	1	1
cellular_component	GO:0000306	extrinsic component of vacuolar membrane	0	1	0	0.763966	1	1	1
cellular_component	GO:0070772	PAS complex	0	1	0	0.763966	1	1	1
biological_process	GO:1903259	exon-exon junction complex disassembly	0	1	0	0.765329	1	1	1
molecular_function	GO:0008469	histone-arginine N-methyltransferase activity	0	1	0	0.755472	1	1	1
biological_process	GO:0016043	cellular component organization	0	1	0	0.892182	0.130966	1	1
biological_process	GO:0034969	histone arginine methylation	0	1	0	0.765329	1	1	1
molecular_function	GO:0000822	inositol hexakisphosphate binding	0	1	0	0.755472	1	1	1
molecular_function	GO:0015114	phosphate ion transmembrane transporter activity	0	1	0	0.570668	1	1	1
biological_process	GO:0016036	cellular response to phosphate starvation	0	1	0	0.765329	1	1	1
molecular_function	GO:0004742	dihydrolipoyllysine-residue acetyltransferase activity	0	1	0	0.755472	1	1	1
cellular_component	GO:0019185	snRNA-activating protein complex	0	1	0	0.763966	1	1	1
molecular_function	GO:0003681	bent DNA binding	0	1	0	0.755472	1	1	1
biological_process	GO:0042795	snRNA transcription by RNA polymerase II	0	1	0	0.765329	1	1	1
biological_process	GO:0042796	snRNA transcription by RNA polymerase III	0	1	0	0.765329	1	1	1
cellular_component	GO:0071020	post-spliceosomal complex	0	1	0	0.583594	1	1	1
biological_process	GO:0000389	mRNA 3'-splice site recognition	0	1	0	0.765329	1	1	1
molecular_function	GO:0004168	dolichol kinase activity	0	1	0	0.755472	1	1	1
biological_process	GO:0043048	dolichyl monophosphate biosynthetic process	0	1	0	0.765329	1	1	1
cellular_component	GO:0000015	phosphopyruvate hydratase complex	0	1	0	0.763966	1	1	1
molecular_function	GO:0004634	phosphopyruvate hydratase activity	0	1	0	0.755472	1	1	1
molecular_function	GO:0042292	URM1 activating enzyme activity	0	1	0	0.755472	1	1	1

### Sheet: polyG
GO domain	GO ID	GO term	polyG protein	total number	number / total	raw p-value under-representation	raw p-value over-representation	FWER under-representation	FWER over-representation	Gene Name
cellular_component	GO:0016021	integral component of membrane	121	1517	0.0797627	0.999788	0.000353705	1	0.044	MLRR1_PLAF7	Q8IHM0_PLAF7	Q8IEU9_PLAF7	Q8I231_PLAF7	Q8ID12_PLAF7	C0H583_PLAF7	Q8IIZ4_PLAF7	Q8I2E3_PLAF7	A0A144A1K0_PLAF7	C0H584_PLAF7	O96290_PLAF7	Q8IHM3_PLAF7	Q8IBW8_PLAF7	C6KTF9_PLAF7	Q8I2C7_PLAF7	C6KTD0_PLAF7	Q8IK21_PLAF7	Q8I3D7_PLAF7	O96296_PLAF7	O96108_PLAF7	Q8IAK1_PLAF7	Q8I520_PLAF7	Q8IJ08_PLAF7	O96288_PLAF7	A0A143ZW87_PLAF7	A0A143ZY53_PLAF7	Q8ILT9_PLAF7	C6KTB0_PLAF7	Q8ILS8_PLAF7	Q8IK32_PLAF7	O97312_PLAF7	Q8I519_PLAF7	Q8I495_PLAF7	Q8IK40_PLAF7	Q8IAZ6_PLAF7	Q8IBW9_PLAF7	Q8IIX3_PLAF7	Q8I292_PLAF7	O96293_PLAF7	Q8II90_PLAF7	Q8IJ01_PLAF7	Q8I470_PLAF7	Q8I5L5_PLAF7	Q8I5Y6_PLAF7	A0A143ZXG5_PLAF7	Q8I521_PLAF7	A0A5K1K993_PLAF7	Q9U0G6_PLAF7	Q8I218_PLAF7	Q8IAS6_PLAF7	O96116_PLAF7	Q8I3R1_PLAF7	Q8I397_PLAF7	Q8IK42_PLAF7	C6KTF7_PLAF7	Q8I2B9_PLAF7	Q8I2D4_PLAF7	Q8IDN6_PLAF7	Q8IBX3_PLAF7	Q8IK35_PLAF7	Q8I220_PLAF7	Q8IBX0_PLAF7	Q8I0G7_PLAF7	Q8I6U6_PLAF7	A0A5K1K916_PLAF7	Q8I1V6_PLAF7	Q8ILB9_PLAF7	Q8IAK3_PLAF7	A0A144A1B2_PLAF7	Q8I3E1_PLAF7	Q8I3E7_PLAF7	Q8IAS3_PLAF7	C6KTF0_PLAF7	Q8I4P2_PLAF7	Q8I1V7_PLAF7	Q8IFQ5_PLAF7	Q8I5D0_PLAF7	Q8IFQ3_PLAF7	Q8IIC8_PLAF7	Q8IIZ6_PLAF7	A0A143ZVN0_PLAF7	A0A5K1K9G8_PLAF7	Q7HP04_PLAF7	Q8IFK7_PLAF7	Q8I213_PLAF7	Q8IKR1_PLAF7	Q8IIZ5_PLAF7	Q8I493_PLAF7	Q8IAQ8_PLAF7	Q8IC21_PLAF7	C6KTB8_PLAF7	Q8IFQ2_PLAF7	A0A143ZZY8_PLAF7	A0A143ZZV5_PLAF7	Q8I219_PLAF7	C0H5L9_PLAF7	Q8I639_PLAF7	Q8IJP9_PLAF7	Q8I098_PLAF7	Q8I2C4_PLAF7	Q8IJ00_PLAF7	Q8IL09_PLAF7	C6KSN4_PLAF7	Q8IFQ6_PLAF7	Q8IK37_PLAF7	C6KSK8_PLAF7	Q8I1V0_PLAF7	Q8IHM5_PLAF7	Q8IFQ4_PLAF7	Q8I3E5_PLAF7	Q8IBD8_PLAF7	Q8IAS4_PLAF7	Q8I4N7_PLAF7	Q8I398_PLAF7	Q7KQM5_PLAF7	Q8I3E3_PLAF7	Q9U0J7_PLAF7	Q8I4N5_PLAF7	Q9NFB6_PLAF7	Q8IBW7_PLAF7	Q8ID54_PLAF7
cellular_component	GO:0020002	host cell plasma membrane	71	196	0.362245	1	6.20736e-39	1	0	ALF_PLAF7	Q8IHM0_PLAF7	Q8IEU9_PLAF7	Q8IIZ4_PLAF7	Q8I2E3_PLAF7	O96290_PLAF7	Q8IHM3_PLAF7	Q8IBW8_PLAF7	C6KTF9_PLAF7	Q8I2C7_PLAF7	O96296_PLAF7	O96108_PLAF7	Q8IAK1_PLAF7	Q8I520_PLAF7	Q8IJ08_PLAF7	O96288_PLAF7	Q8IK32_PLAF7	Q8I519_PLAF7	Q8I495_PLAF7	Q8IK40_PLAF7	Q8IBW9_PLAF7	O96293_PLAF7	Q8IJ01_PLAF7	Q8I5L5_PLAF7	Q8I521_PLAF7	Q9U0G6_PLAF7	Q8I218_PLAF7	Q8IAS6_PLAF7	O96116_PLAF7	Q8IK42_PLAF7	C6KTF7_PLAF7	Q8I2B9_PLAF7	Q8I2D4_PLAF7	Q8IBX3_PLAF7	Q8IK35_PLAF7	Q8I220_PLAF7	Q8IBX0_PLAF7	Q8I0G7_PLAF7	Q8I1V6_PLAF7	Q8IAK3_PLAF7	Q8I3E1_PLAF7	Q8I3E7_PLAF7	Q8IAS3_PLAF7	C6KTF0_PLAF7	Q8I4P2_PLAF7	Q8I1V7_PLAF7	Q8IFQ5_PLAF7	Q8IFQ3_PLAF7	Q8IIZ6_PLAF7	Q8IFK7_PLAF7	Q8I213_PLAF7	Q8IIZ5_PLAF7	Q8I493_PLAF7	Q8IFQ2_PLAF7	Q8I219_PLAF7	Q8I639_PLAF7	Q8I098_PLAF7	Q8I2C4_PLAF7	Q8IJ00_PLAF7	Q8IFQ6_PLAF7	Q8IK37_PLAF7	C6KSK8_PLAF7	Q8IHM5_PLAF7	Q8IFQ4_PLAF7	Q8I3E5_PLAF7	Q8IBD8_PLAF7	Q8IAS4_PLAF7	Q8I4N7_PLAF7	Q8I4N5_PLAF7	Q9NFB6_PLAF7	Q8IBW7_PLAF7
biological_process	GO:0020033	antigenic variation	69	177	0.389831	1	9.28891e-36	1	0	Q8IHM0_PLAF7	Q8IEU9_PLAF7	Q8IIZ4_PLAF7	Q8I2E3_PLAF7	O96290_PLAF7	Q8IHM3_PLAF7	Q8IBW8_PLAF7	C6KTF9_PLAF7	Q8I2C7_PLAF7	O96296_PLAF7	O96108_PLAF7	Q8IAK1_PLAF7	Q8I520_PLAF7	Q8IJ08_PLAF7	O96288_PLAF7	Q8IK32_PLAF7	Q8I519_PLAF7	Q8I495_PLAF7	Q8IK40_PLAF7	Q8IBW9_PLAF7	O96293_PLAF7	Q8IJ01_PLAF7	Q8I5L5_PLAF7	Q8I521_PLAF7	Q9U0G6_PLAF7	Q8I218_PLAF7	Q8IAS6_PLAF7	O96116_PLAF7	Q8IK42_PLAF7	C6KTF7_PLAF7	Q8I2B9_PLAF7	Q8I2D4_PLAF7	Q8IBX3_PLAF7	Q8IK35_PLAF7	Q8I220_PLAF7	Q8IBX0_PLAF7	Q8I0G7_PLAF7	Q8I1V6_PLAF7	Q8IAK3_PLAF7	Q8I3E1_PLAF7	Q8I3E7_PLAF7	Q8IAS3_PLAF7	C6KTF0_PLAF7	Q8I4P2_PLAF7	Q8I1V7_PLAF7	Q8IFQ5_PLAF7	Q8IFQ3_PLAF7	Q8IIZ6_PLAF7	Q8IFK7_PLAF7	Q8I213_PLAF7	Q8IIZ5_PLAF7	Q8I493_PLAF7	Q8IFQ2_PLAF7	Q8I219_PLAF7	Q8I639_PLAF7	Q8I098_PLAF7	Q8I2C4_PLAF7	Q8IJ00_PLAF7	Q8IFQ6_PLAF7	Q8IK37_PLAF7	C6KSK8_PLAF7	Q8IHM5_PLAF7	Q8IFQ4_PLAF7	Q8IBD8_PLAF7	Q8IAS4_PLAF7	Q8I4N7_PLAF7	Q8I4N5_PLAF7	Q9NFB6_PLAF7	Q8IBW7_PLAF7
molecular_function	GO:0046789	host cell surface receptor binding	48	78	0.615385	1	5.65629e-38	1	0	Q8IHM0_PLAF7	Q8IEU9_PLAF7	Q8ID12_PLAF7	Q8IIZ4_PLAF7	Q8I2E3_PLAF7	A0A144A1K0_PLAF7	Q8IBW8_PLAF7	C6KTF9_PLAF7	O96296_PLAF7	O96108_PLAF7	Q8IAK1_PLAF7	Q8I520_PLAF7	A0A143ZY53_PLAF7	O97312_PLAF7	Q8I519_PLAF7	Q8I495_PLAF7	Q8IBW9_PLAF7	Q8I5L5_PLAF7	Q8I521_PLAF7	Q9U0G6_PLAF7	Q8I218_PLAF7	C6KTF7_PLAF7	Q8IBX3_PLAF7	Q8I220_PLAF7	Q8IBX0_PLAF7	Q8I1V6_PLAF7	Q8IAK3_PLAF7	Q8IAS3_PLAF7	Q8I1V7_PLAF7	Q8IFQ5_PLAF7	Q8IIZ6_PLAF7	Q8IFK7_PLAF7	Q8IIZ5_PLAF7	Q8IFQ2_PLAF7	A0A143ZZY8_PLAF7	Q8I639_PLAF7	Q8I098_PLAF7	Q8I2C4_PLAF7	Q8IFQ6_PLAF7	Q8IK37_PLAF7	C6KSK8_PLAF7	Q8IFQ4_PLAF7	Q8I3E5_PLAF7	Q8IBD8_PLAF7	Q8IAS4_PLAF7	Q8I4N5_PLAF7	Q9NFB6_PLAF7	Q8IBW7_PLAF7
biological_process	GO:0098609	cell-cell adhesion	43	63	0.68254	1	6.02764e-27	1	0	Q8IHM0_PLAF7	Q8IEU9_PLAF7	Q8IIZ4_PLAF7	Q8I2E3_PLAF7	Q8IBW8_PLAF7	C6KTF9_PLAF7	O96296_PLAF7	O96108_PLAF7	Q8IAK1_PLAF7	Q8I520_PLAF7	Q8I519_PLAF7	Q8I495_PLAF7	Q8IBW9_PLAF7	Q8I5L5_PLAF7	Q8I521_PLAF7	Q9U0G6_PLAF7	Q8I218_PLAF7	C6KTF7_PLAF7	Q8IBX3_PLAF7	Q8I220_PLAF7	Q8IBX0_PLAF7	Q8I1V6_PLAF7	Q8IAK3_PLAF7	Q8IAS3_PLAF7	Q8I1V7_PLAF7	Q8IFQ5_PLAF7	Q8IIZ6_PLAF7	Q8IFK7_PLAF7	Q8IIZ5_PLAF7	Q8IFQ2_PLAF7	Q8I639_PLAF7	Q8I098_PLAF7	Q8I2C4_PLAF7	Q8IFQ6_PLAF7	Q8IK37_PLAF7	C6KSK8_PLAF7	Q8IFQ4_PLAF7	Q8I3E5_PLAF7	Q8IBD8_PLAF7	Q8IAS4_PLAF7	Q8I4N5_PLAF7	Q9NFB6_PLAF7	Q8IBW7_PLAF7
cellular_component	GO:0020030	infected host cell surface knob	43	54	0.796296	1	2.49416e-43	1	0	Q8IHM0_PLAF7	Q8IEU9_PLAF7	Q8IIZ4_PLAF7	Q8I2E3_PLAF7	Q8IBW8_PLAF7	C6KTF9_PLAF7	O96296_PLAF7	O96108_PLAF7	Q8IAK1_PLAF7	Q8I520_PLAF7	Q8I519_PLAF7	Q8I495_PLAF7	Q8IBW9_PLAF7	Q8I5L5_PLAF7	Q8I521_PLAF7	Q9U0G6_PLAF7	Q8I218_PLAF7	C6KTF7_PLAF7	Q8IBX3_PLAF7	Q8I220_PLAF7	Q8IBX0_PLAF7	Q8I1V6_PLAF7	Q8IAK3_PLAF7	Q8IAS3_PLAF7	Q8I1V7_PLAF7	Q8IFQ5_PLAF7	Q8IIZ6_PLAF7	Q8IFK7_PLAF7	Q8IIZ5_PLAF7	Q8IFQ2_PLAF7	Q8I639_PLAF7	Q8I098_PLAF7	Q8I2C4_PLAF7	Q8IFQ6_PLAF7	Q8IK37_PLAF7	C6KSK8_PLAF7	Q8IFQ4_PLAF7	Q8I3E5_PLAF7	Q8IBD8_PLAF7	Q8IAS4_PLAF7	Q8I4N5_PLAF7	Q9NFB6_PLAF7	Q8IBW7_PLAF7
molecular_function	GO:0050839	cell adhesion molecule binding	43	55	0.781818	1	4.00346e-41	1	0	Q8IHM0_PLAF7	Q8IEU9_PLAF7	Q8IIZ4_PLAF7	Q8I2E3_PLAF7	Q8IBW8_PLAF7	C6KTF9_PLAF7	O96296_PLAF7	O96108_PLAF7	Q8IAK1_PLAF7	Q8I520_PLAF7	Q8I519_PLAF7	Q8I495_PLAF7	Q8IBW9_PLAF7	Q8I5L5_PLAF7	Q8I521_PLAF7	Q9U0G6_PLAF7	Q8I218_PLAF7	C6KTF7_PLAF7	Q8IBX3_PLAF7	Q8I220_PLAF7	Q8IBX0_PLAF7	Q8I1V6_PLAF7	Q8IAK3_PLAF7	Q8IAS3_PLAF7	Q8I1V7_PLAF7	Q8IFQ5_PLAF7	Q8IIZ6_PLAF7	Q8IFK7_PLAF7	Q8IIZ5_PLAF7	Q8IFQ2_PLAF7	Q8I639_PLAF7	Q8I098_PLAF7	Q8I2C4_PLAF7	Q8IFQ6_PLAF7	Q8IK37_PLAF7	C6KSK8_PLAF7	Q8IFQ4_PLAF7	Q8I3E5_PLAF7	Q8IBD8_PLAF7	Q8IAS4_PLAF7	Q8I4N5_PLAF7	Q9NFB6_PLAF7	Q8IBW7_PLAF7
biological_process	GO:0020035	cytoadherence to microvasculature, mediated by symbiont protein	42	56	0.75	1	2.76016e-37	1	0	Q8IHM0_PLAF7	Q8IEU9_PLAF7	Q8IIZ4_PLAF7	Q8I2E3_PLAF7	Q8IBW8_PLAF7	C6KTF9_PLAF7	O96296_PLAF7	O96108_PLAF7	Q8IAK1_PLAF7	Q8I520_PLAF7	Q8I519_PLAF7	Q8I495_PLAF7	Q8IBW9_PLAF7	Q8I5L5_PLAF7	Q8I521_PLAF7	Q9U0G6_PLAF7	Q8I218_PLAF7	C6KTF7_PLAF7	Q8IBX3_PLAF7	Q8I220_PLAF7	Q8IBX0_PLAF7	Q8I1V6_PLAF7	Q8IAK3_PLAF7	Q8IAS3_PLAF7	Q8I1V7_PLAF7	Q8IFQ5_PLAF7	Q8IIZ6_PLAF7	Q8IFK7_PLAF7	Q8IIZ5_PLAF7	Q8IFQ2_PLAF7	Q8I639_PLAF7	Q8I098_PLAF7	Q8I2C4_PLAF7	Q8IFQ6_PLAF7	Q8IK37_PLAF7	C6KSK8_PLAF7	Q8IFQ4_PLAF7	Q8IBD8_PLAF7	Q8IAS4_PLAF7	Q8I4N5_PLAF7	Q9NFB6_PLAF7	Q8IBW7_PLAF7
biological_process	GO:0020013	modulation by symbiont of host erythrocyte aggregation	41	73	0.561644	1	1.28754e-28	1	0	Q8IHM0_PLAF7	Q8IEU9_PLAF7	Q8IIZ4_PLAF7	Q8I2E3_PLAF7	Q8IBW8_PLAF7	C6KTF9_PLAF7	O96296_PLAF7	Q8IAK1_PLAF7	Q8I520_PLAF7	Q8I519_PLAF7	Q8I495_PLAF7	Q8IBW9_PLAF7	Q8I5L5_PLAF7	Q8I521_PLAF7	Q9U0G6_PLAF7	Q8I218_PLAF7	C6KTF7_PLAF7	Q8IBX3_PLAF7	Q8I220_PLAF7	Q8IBX0_PLAF7	Q8I1V6_PLAF7	Q8IAK3_PLAF7	Q8IAS3_PLAF7	Q8I1V7_PLAF7	Q8IFQ5_PLAF7	Q8IIZ6_PLAF7	Q8IFK7_PLAF7	Q8IIZ5_PLAF7	Q8IFQ2_PLAF7	Q8I639_PLAF7	Q8I098_PLAF7	Q8I2C4_PLAF7	Q8IFQ6_PLAF7	Q8IK37_PLAF7	C6KSK8_PLAF7	Q8IFQ4_PLAF7	Q8IBD8_PLAF7	Q8IAS4_PLAF7	Q8I4N5_PLAF7	Q9NFB6_PLAF7	Q8IBW7_PLAF7
cellular_component	GO:0005634	nucleus	37	499	0.0741483	0.284406	0.768047	1	1	AP2A_PLAF7	C6KT82_PLAF7	Q8I231_PLAF7	Q8I3I0_PLAF7	Q8I418_PLAF7	Q8I2I0_PLAF7	C6KSN0_PLAF7	Q8II90_PLAF7	Q8IE99_PLAF7	Q8IJT1_PLAF7	C6KT34_PLAF7	Q8IM23_PLAF7	Q8IDN4_PLAF7	Q8IIV2_PLAF7	Q8IAX8_PLAF7	C0H4M6_PLAF7	C6S3F7_PLAF7	Q8IAN7_PLAF7	Q7KQK6_PLAF7	A0A144A308_PLAF7	Q8ILB9_PLAF7	Q8I3T5_PLAF7	Q8I5D0_PLAF7	Q6ZLZ9_PLAF7	Q8IKH2_PLAF7	Q8II57_PLAF7	C6KTB8_PLAF7	Q8IJP9_PLAF7	O77365_PLAF7	O97320_PLAF7	Q7K6A1_PLAF7	C0H4V1_PLAF7	Q8IDD4_PLAF7	Q9U0K3_PLAF7	Q8IKU1_PLAF7	Q8I398_PLAF7	Q8IJD0_PLAF7
cellular_component	GO:0005737	cytoplasm	36	483	0.0745342	0.393756	0.658634	1	1	TBB_PLAF7	TRXR2_PLAF7	ALF_PLAF7	Q8IFP3_PLAF7	Q8I231_PLAF7	C0H4F7_PLAF7	A0A143ZW87_PLAF7	Q8I2I0_PLAF7	Q8IJ37_PLAF7	A0A144A3W0_PLAF7	Q8IK81_PLAF7	C0H563_PLAF7	Q8IJT1_PLAF7	A0A143ZVU1_PLAF7	Q8IDN4_PLAF7	Q8I553_PLAF7	Q76NN7_PLAF7	Q8IAX8_PLAF7	C0H4M6_PLAF7	C6S3F7_PLAF7	Q8IAN7_PLAF7	Q7KQK6_PLAF7	A0A144A308_PLAF7	Q8I3T5_PLAF7	Q8I3G1_PLAF7	Q6ZLZ9_PLAF7	O77365_PLAF7	Q8IM28_PLAF7	C0H4V1_PLAF7	Q8IDD4_PLAF7	A0A144A323_PLAF7	Q8I5Z4_PLAF7	Q8IJD0_PLAF7	Q9U0J7_PLAF7	Q8I621_PLAF7	Q8ID54_PLAF7
molecular_function	GO:0005524	ATP binding	33	429	0.0769231	0.761087	0.305672	1	1	ASNA_PLAF7	C6KT82_PLAF7	Q8I231_PLAF7	Q8IIJ0_PLAF7	Q8ILS8_PLAF7	Q8I0V2_PLAF7	Q8IDJ8_PLAF7	Q8IJ37_PLAF7	C0H563_PLAF7	Q8IE10_PLAF7	C6KT34_PLAF7	A0A5K1K993_PLAF7	Q8I344_PLAF7	A0A5K1K868_PLAF7	Q8I553_PLAF7	C6S3F7_PLAF7	Q8IKE1_PLAF7	A0A144A308_PLAF7	Q8ILB9_PLAF7	Q8I396_PLAF7	Q8ILE9_PLAF7	Q8IEG4_PLAF7	Q8IJH4_PLAF7	Q8IL26_PLAF7	Q8II57_PLAF7	C6KTB8_PLAF7	A0A143ZYP5_PLAF7	O77365_PLAF7	Q8IM28_PLAF7	C0H4V1_PLAF7	Q8IDD4_PLAF7	Q8IJG6_PLAF7	Q8ID54_PLAF7
cellular_component	GO:0005829	cytosol	18	204	0.0882353	0.642457	0.451625	1	1	ALF_PLAF7	Q8ILF2_PLAF7	Q8ILF7_PLAF7	Q8ILS8_PLAF7	Q8IDJ8_PLAF7	Q8IJ37_PLAF7	Q8IE10_PLAF7	C6KT34_PLAF7	Q8I344_PLAF7	Q8IDR8_PLAF7	Q76NN7_PLAF7	Q8ILT0_PLAF7	Q8IEG4_PLAF7	Q8II73_PLAF7	Q8IL26_PLAF7	O96203_PLAF7	Q8I1V0_PLAF7	Q8IKU1_PLAF7
molecular_function	GO:0005525	GTP binding	15	91	0.164835	0.999564	0.00132875	1	0.239	TBB_PLAF7	Q8IFP3_PLAF7	Q8I275_PLAF7	Q8ILF2_PLAF7	A0A5K1K870_PLAF7	Q8I2I0_PLAF7	Q8IKW6_PLAF7	Q8IK81_PLAF7	Q8IAN7_PLAF7	Q7KQK6_PLAF7	C6KSS6_PLAF7	A0A144A1B2_PLAF7	Q8IB77_PLAF7	Q6ZLZ9_PLAF7	Q8IIK2_PLAF7
cellular_component	GO:0005739	mitochondrion	15	205	0.0731707	0.752175	0.326247	1	1	TRXR2_PLAF7	Q8I1W0_PLAF7	Q8I5A0_PLAF7	Q8I0V2_PLAF7	A0A143ZVU1_PLAF7	Q8I5B6_PLAF7	Q8IDR8_PLAF7	Q8I4Z0_PLAF7	C6KSS6_PLAF7	A0A144A1B2_PLAF7	Q8I3N3_PLAF7	Q8IB77_PLAF7	Q8IJ66_PLAF7	Q8ILE9_PLAF7	Q8I302_PLAF7
molecular_function	GO:0003924	GTPase activity	14	64	0.21875	0.999871	0.000463502	1	0.091	TBB_PLAF7	Q8IFP3_PLAF7	Q8I275_PLAF7	Q8ILF2_PLAF7	A0A5K1K870_PLAF7	Q8I2I0_PLAF7	Q8IKW6_PLAF7	Q8IK81_PLAF7	Q8IAN7_PLAF7	Q7KQK6_PLAF7	C6KSS6_PLAF7	A0A144A1B2_PLAF7	Q8IB77_PLAF7	Q6ZLZ9_PLAF7
molecular_function	GO:0003723	RNA binding	12	253	0.0474308	0.136307	0.90422	0.999	1	MLRR1_PLAF7	Q25807_PLAF7	C6KT82_PLAF7	A0A146M1R1_PLAF7	Q8ID37_PLAF7	Q8IM23_PLAF7	Q8IDN4_PLAF7	Q8IAX8_PLAF7	C6KT54_PLAF7	Q8I3T5_PLAF7	Q8IL02_PLAF7	Q8IIT3_PLAF7
cellular_component	GO:0020011	apicoplast	12	102	0.117647	0.989078	0.0254811	1	0.97	Q8ILF7_PLAF7	Q8ILT9_PLAF7	Q8IJ37_PLAF7	Q8IAZ6_PLAF7	Q8I470_PLAF7	C6KT99_PLAF7	Q8IKE1_PLAF7	C6KSZ2_PLAF7	Q8IL09_PLAF7	Q8IM28_PLAF7	Q9U0J7_PLAF7	Q8ID54_PLAF7
molecular_function	GO:0003677	DNA binding	10	140	0.0714286	0.390076	0.715893	1	1	AP2A_PLAF7	C6KT82_PLAF7	Q8IDN4_PLAF7	Q8IIV2_PLAF7	Q8IAX8_PLAF7	Q8II57_PLAF7	C6KSN4_PLAF7	O97320_PLAF7	Q8IJG6_PLAF7	Q9U0J7_PLAF7
molecular_function	GO:0046872	metal ion binding	10	197	0.0507614	0.0680005	0.958033	0.946	1	C6KT82_PLAF7	Q8I553_PLAF7	A0A144A2H0_PLAF7	Q8IKE1_PLAF7	Q8I3N3_PLAF7	A0A5K1K928_PLAF7	A0A5K1K9G8_PLAF7	Q7HP04_PLAF7	Q7K6A1_PLAF7	Q9U0K3_PLAF7
cellular_component	GO:0005874	microtubule	9	34	0.264706	0.999897	0.000541957	1	0.069	TBB_PLAF7	Q8IFP3_PLAF7	Q8I2I0_PLAF7	Q8IK81_PLAF7	Q8IAN7_PLAF7	Q8I396_PLAF7	Q6ZLZ9_PLAF7	Q8IJH4_PLAF7	A0A143ZYP5_PLAF7
biological_process	GO:0000278	mitotic cell cycle	8	21	0.380952	0.983954	0.0386738	1	1	TBB_PLAF7	Q8IFP3_PLAF7	Q8I2I0_PLAF7	Q8IK81_PLAF7	Q8IAN7_PLAF7	Q6ZLZ9_PLAF7	O77365_PLAF7	Q8IDD4_PLAF7
molecular_function	GO:0050660	flavin adenine dinucleotide binding	8	14	0.571429	0.999999	1.20757e-05	1	0.001	TRXR2_PLAF7	Q8I5A0_PLAF7	Q8IAZ6_PLAF7	A0A144A3W0_PLAF7	A0A143ZVU1_PLAF7	Q8I4Z0_PLAF7	Q8IJ66_PLAF7	A0A144A323_PLAF7
molecular_function	GO:0016887	ATP hydrolysis activity	7	95	0.0736842	0.446609	0.65608	1	1	ASNA_PLAF7	Q8IIJ0_PLAF7	C6KT34_PLAF7	Q8I344_PLAF7	Q8ILB9_PLAF7	A0A143ZYP5_PLAF7	Q8IM28_PLAF7
cellular_component	GO:0005730	nucleolus	7	96	0.0729167	0.471384	0.67685	1	1	C0H4F7_PLAF7	Q8I275_PLAF7	Q8IJR4_PLAF7	Q8IM23_PLAF7	Q8IBT9_PLAF7	Q8IBJ8_PLAF7	C0H4C4_PLAF7
biological_process	GO:0045454	cell redox homeostasis	7	14	0.5	0.999998	2.79065e-05	1	0.007	TRXR2_PLAF7	Q8I5A0_PLAF7	Q8IAZ6_PLAF7	A0A144A3W0_PLAF7	A0A143ZVU1_PLAF7	A0A144A323_PLAF7	Q8IJD0_PLAF7
molecular_function	GO:0004674	protein serine/threonine kinase activity	6	71	0.084507	0.753141	0.381872	1	1	C0H563_PLAF7	C6S3F7_PLAF7	A0A144A308_PLAF7	Q8IEG4_PLAF7	O77365_PLAF7	Q8IDD4_PLAF7
molecular_function	GO:0005200	structural constituent of cytoskeleton	6	14	0.428571	0.999983	0.00020611	1	0.034	TBB_PLAF7	Q8IFP3_PLAF7	Q8I2I0_PLAF7	Q8IK81_PLAF7	Q8IAN7_PLAF7	Q6ZLZ9_PLAF7
biological_process	GO:0000226	microtubule cytoskeleton organization	6	15	0.4	0.992607	0.022589	1	0.999	TBB_PLAF7	Q8IFP3_PLAF7	Q8I2I0_PLAF7	Q8IK81_PLAF7	Q8IAN7_PLAF7	Q6ZLZ9_PLAF7
biological_process	GO:0006457	protein folding	6	65	0.0923077	0.470991	0.688583	1	1	Q8I3I0_PLAF7	Q76NN7_PLAF7	Q8I402_PLAF7	Q8IIR6_PLAF7	Q8IKU1_PLAF7	Q8I621_PLAF7
molecular_function	GO:0016787	hydrolase activity	6	124	0.0483871	0.195155	0.85218	1	1	C6KT82_PLAF7	Q8I0V2_PLAF7	A0A5K1K993_PLAF7	A0A5K1K868_PLAF7	Q8IAQ8_PLAF7	Q8IJG6_PLAF7
molecular_function	GO:0008270	zinc ion binding	5	84	0.0595238	0.454951	0.714501	1	1	Q8ILV4_PLAF7	Q8IHM0_PLAF7	Q8IHP6_PLAF7	Q8I586_PLAF7	Q8IJP9_PLAF7
cellular_component	GO:0016020	membrane	5	146	0.0342466	0.996472	0.00530046	1	0.604	ASNA_PLAF7	ALF_PLAF7	Q8IAQ8_PLAF7	Q8IIR6_PLAF7	Q8ID54_PLAF7
biological_process	GO:0006468	protein phosphorylation	5	73	0.0684932	0.656209	0.490301	1	1	Q8IEG4_PLAF7	Q8IL26_PLAF7	C6KTB8_PLAF7	O77365_PLAF7	Q8IDD4_PLAF7
biological_process	GO:0006633	fatty acid biosynthetic process	5	15	0.333333	0.995341	0.0215161	1	0.998	Q8I2S7_PLAF7	C6KT99_PLAF7	Q8IKE1_PLAF7	C6KSZ2_PLAF7	Q8IL09_PLAF7
molecular_function	GO:0003735	structural constituent of ribosome	4	163	0.0245399	0.00777799	0.997776	0.19	1	Q25807_PLAF7	A0A146M1R1_PLAF7	Q8IKR3_PLAF7	Q8IL02_PLAF7
cellular_component	GO:0020005	symbiont-containing vacuole membrane	4	28	0.142857	0.962594	0.117122	1	1	Q8IK21_PLAF7	Q8IIX3_PLAF7	Q8IEG4_PLAF7	Q7KQM5_PLAF7
molecular_function	GO:0000166	nucleotide binding	4	25	0.16	0.999829	0.000321793	1	0.052	Q8ILF7_PLAF7	Q8ILT0_PLAF7	C6KSZ2_PLAF7	Q8I302_PLAF7
molecular_function	GO:0000049	tRNA binding	4	29	0.137931	0.95174	0.141639	1	1	Q8ILS8_PLAF7	Q8IDJ8_PLAF7	Q8II90_PLAF7	Q8I5Z4_PLAF7
molecular_function	GO:0004791	thioredoxin-disulfide reductase activity	4	4	1	1	2.3548e-05	1	0.004	TRXR2_PLAF7	A0A144A3W0_PLAF7	A0A143ZVU1_PLAF7	A0A144A323_PLAF7
biological_process	GO:0007018	microtubule-based movement	4	32	0.125	0.831644	0.34132	1	1	Q8IK81_PLAF7	Q8I396_PLAF7	Q8IJH4_PLAF7	A0A143ZYP5_PLAF7
molecular_function	GO:0003755	peptidyl-prolyl cis-trans isomerase activity	4	18	0.222222	0.993486	0.0330165	1	1	Q8I3I0_PLAF7	Q76NN7_PLAF7	Q8I402_PLAF7	Q8I621_PLAF7
biological_process	GO:0000413	protein peptidyl-prolyl isomerization	4	10	0.4	0.999564	0.00465359	1	0.705	Q8I3I0_PLAF7	Q76NN7_PLAF7	Q8I402_PLAF7	Q8I621_PLAF7
molecular_function	GO:0003747	translation release factor activity	4	6	0.666667	0.999924	0.00131539	1	0.239	Q8I1W0_PLAF7	O96203_PLAF7	Q8IC21_PLAF7	Q8I2J2_PLAF7
molecular_function	GO:0016018	cyclosporin A binding	4	7	0.571429	0.99997	0.000695732	1	0.124	Q8I3I0_PLAF7	Q76NN7_PLAF7	Q8I402_PLAF7	Q8I621_PLAF7
molecular_function	GO:0003824	catalytic activity	3	11	0.272727	0.122096	0.906046	0.999	1	Q8I5A0_PLAF7	Q8IL26_PLAF7	Q8ID54_PLAF7
biological_process	GO:0042254	ribosome biogenesis	3	18	0.166667	0.206155	0.867522	1	1	C6KSS6_PLAF7	A0A144A1B2_PLAF7	Q8IB77_PLAF7
molecular_function	GO:0003729	mRNA binding	3	61	0.0491803	0.501491	0.692407	1	1	Q8IE99_PLAF7	Q8ID37_PLAF7	Q8IIS9_PLAF7
biological_process	GO:0018105	peptidyl-serine phosphorylation	3	24	0.125	0.897261	0.271426	1	1	C0H563_PLAF7	C6S3F7_PLAF7	A0A144A308_PLAF7
molecular_function	GO:0003700	DNA-binding transcription factor activity	3	36	0.0833333	0.831938	0.340338	1	1	AP2A_PLAF7	Q8IKH2_PLAF7	Q8IJP9_PLAF7
molecular_function	GO:0000287	magnesium ion binding	3	26	0.115385	0.895402	0.273846	1	1	Q8IJ37_PLAF7	Q8II92_PLAF7	Q8ILE9_PLAF7
cellular_component	GO:0005759	mitochondrial matrix	3	40	0.075	0.721753	0.439207	1	1	Q8I5A0_PLAF7	C6KT54_PLAF7	Q8ILE9_PLAF7
biological_process	GO:0006397	mRNA processing	3	24	0.125	0.183491	0.898587	1	1	Q8ILV4_PLAF7	Q8IE99_PLAF7	Q8I3T5_PLAF7
biological_process	GO:0008380	RNA splicing	3	35	0.0857143	0.084212	0.963558	0.997	1	Q8I1X5_PLAF7	Q8IE99_PLAF7	Q8I3T5_PLAF7
cellular_component	GO:0030286	dynein complex	3	11	0.272727	0.931191	0.206873	1	1	Q8I396_PLAF7	Q8IJH4_PLAF7	A0A143ZYP5_PLAF7
molecular_function	GO:0045505	dynein intermediate chain binding	3	17	0.176471	0.972873	0.111863	1	1	Q8I396_PLAF7	Q8IJH4_PLAF7	A0A143ZYP5_PLAF7
molecular_function	GO:0051959	dynein light intermediate chain binding	3	12	0.25	0.992562	0.0467225	1	1	Q8I396_PLAF7	Q8IJH4_PLAF7	A0A143ZYP5_PLAF7
molecular_function	GO:0008569	minus-end-directed microtubule motor activity	3	7	0.428571	0.999304	0.00964523	1	0.919	Q8I396_PLAF7	Q8IJH4_PLAF7	A0A143ZYP5_PLAF7
cellular_component	GO:0005813	centrosome	3	17	0.176471	0.976542	0.100505	1	1	Q8IAN7_PLAF7	O77365_PLAF7	Q8IDD4_PLAF7
molecular_function	GO:0004045	aminoacyl-tRNA hydrolase activity	3	9	0.333333	0.997761	0.0208454	1	0.993	Q8I1W0_PLAF7	Q8IC21_PLAF7	Q8I2J2_PLAF7
cellular_component	GO:0005681	spliceosomal complex	3	36	0.0833333	0.256292	0.871383	1	1	Q8I1X5_PLAF7	Q8I3T5_PLAF7	Q8IIT3_PLAF7
molecular_function	GO:0008320	protein transmembrane transporter activity	3	8	0.375	0.992562	0.0467225	1	1	Q8IDE0_PLAF7	C6KTB0_PLAF7	Q8IDN6_PLAF7
biological_process	GO:0006099	tricarboxylic acid cycle	3	14	0.214286	0.982559	0.0836598	1	1	Q8IDR8_PLAF7	Q8IJ66_PLAF7	Q8ILE9_PLAF7
cellular_component	GO:0005886	plasma membrane	2	72	0.0277778	0.0482174	0.984655	0.765	1	Q8I275_PLAF7	A0A143ZX41_PLAF7
cellular_component	GO:0030687	preribosome, large subunit precursor	2	20	0.1	0.85699	0.386234	1	1	Q8ILB9_PLAF7	Q8IBJ8_PLAF7
biological_process	GO:0006412	translation	2	162	0.0123457	0.00111023	0.999593	0.05	1	A0A146M1R1_PLAF7	Q8IL02_PLAF7
molecular_function	GO:0030619	U1 snRNA binding	2	5	0.4	0.996937	0.0425527	1	1	Q8I1X5_PLAF7	Q8ID37_PLAF7
biological_process	GO:0006096	glycolytic process	2	15	0.133333	0.901027	0.315829	1	1	ALF_PLAF7	Q8IJ37_PLAF7
molecular_function	GO:0106310	protein serine kinase activity	2	16	0.125	0.90309	0.310971	1	1	C6S3F7_PLAF7	A0A144A308_PLAF7
molecular_function	GO:0004712	protein serine/threonine/tyrosine kinase activity	2	18	0.111111	0.838695	0.414956	1	1	C6S3F7_PLAF7	A0A144A308_PLAF7
cellular_component	GO:0005794	Golgi apparatus	2	57	0.0350877	0.128028	0.944882	0.996	1	Q8IDQ9_PLAF7	Q8IKW6_PLAF7
molecular_function	GO:0042803	protein homodimerization activity	2	9	0.222222	0.979155	0.127373	1	1	Q8I5A0_PLAF7	Q8IAZ6_PLAF7
biological_process	GO:0032259	methylation	2	31	0.0645161	0.687292	0.466783	1	1	Q8IDQ9_PLAF7	Q8IBK9_PLAF7
molecular_function	GO:0009055	electron transfer activity	2	16	0.125	0.994894	0.0229245	1	0.995	Q8IJ66_PLAF7	Q8IAQ8_PLAF7
biological_process	GO:0030036	actin cytoskeleton organization	2	6	0.333333	0.949807	0.169555	1	1	Q8IBT9_PLAF7	Q8I3F9_PLAF7
biological_process	GO:0008154	actin polymerization or depolymerization	2	3	0.666667	0.974483	0.144421	1	1	ALF_PLAF7	Q8I3F9_PLAF7
molecular_function	GO:0020037	heme binding	2	10	0.2	0.971733	0.152149	1	1	A0A5K1K9G8_PLAF7	Q7HP04_PLAF7
molecular_function	GO:0003682	chromatin binding	2	23	0.0869565	0.858361	0.333106	1	1	C0H4M6_PLAF7	Q8IJP9_PLAF7
biological_process	GO:0000070	mitotic sister chromatid segregation	2	6	0.333333	0.810963	0.454154	1	1	Q8IAN7_PLAF7	Q8II57_PLAF7
cellular_component	GO:0032040	small-subunit processome	2	32	0.0625	0.671203	0.60951	1	1	Q8IJR4_PLAF7	Q8IM23_PLAF7
biological_process	GO:0006364	rRNA processing	2	73	0.0273973	0.0484569	0.979294	0.964	1	Q8IM23_PLAF7	Q8ILB9_PLAF7
cellular_component	GO:0005930	axoneme	2	13	0.153846	0.976542	0.100505	1	1	Q8IJH4_PLAF7	A0A143ZYP5_PLAF7
biological_process	GO:0006886	intracellular protein transport	2	78	0.025641	0.105305	0.946948	1	1	Q8IKW6_PLAF7	Q7KQK6_PLAF7
biological_process	GO:0030488	tRNA methylation	2	10	0.2	0.93053	0.257878	1	1	Q8II90_PLAF7	Q8I4Z0_PLAF7
molecular_function	GO:0046933	proton-transporting ATP synthase activity, rotational mechanism	2	9	0.222222	0.979155	0.127373	1	1	Q8I0V2_PLAF7	Q8IAQ8_PLAF7
molecular_function	GO:0046961	proton-transporting ATPase activity, rotational mechanism	2	10	0.2	0.971733	0.152149	1	1	Q8I0V2_PLAF7	Q8IAQ8_PLAF7
biological_process	GO:1902600	proton transmembrane transport	2	8	0.25	0.971853	0.115318	1	1	Q8I0V2_PLAF7	Q8IAQ8_PLAF7
biological_process	GO:0007035	vacuolar acidification	2	8	0.25	0.982	0.117998	1	1	Q8IAQ8_PLAF7	A0A143ZZV5_PLAF7
molecular_function	GO:0017070	U6 snRNA binding	2	6	0.333333	0.99419	0.0609242	1	1	Q8I1X5_PLAF7	Q8IIT3_PLAF7
biological_process	GO:0030433	ubiquitin-dependent ERAD pathway	2	18	0.111111	0.849291	0.400475	1	1	C6KT34_PLAF7	Q8ID54_PLAF7
cellular_component	GO:0005762	mitochondrial large ribosomal subunit	2	31	0.0645161	0.688932	0.591966	1	1	Q25807_PLAF7	Q8IKR3_PLAF7
molecular_function	GO:0003678	DNA helicase activity	2	30	0.0666667	0.550029	0.716781	1	1	C6KT82_PLAF7	Q8IJG6_PLAF7
molecular_function	GO:0003676	nucleic acid binding	2	70	0.0285714	0.0186577	0.988149	0.418	1	Q8ILV4_PLAF7	A0A5K1K868_PLAF7
molecular_function	GO:0005096	GTPase activator activity	2	17	0.117647	0.917231	0.235005	1	1	Q8IIK2_PLAF7	Q8IAP4_PLAF7
biological_process	GO:0000398	mRNA splicing, via spliceosome	2	66	0.030303	0.129056	0.944701	1	1	Q8ID37_PLAF7	Q8I3T5_PLAF7
cellular_component	GO:0030686	90S preribosome	2	8	0.25	0.85699	0.386234	1	1	Q8I275_PLAF7	Q8IJR4_PLAF7
biological_process	GO:0006396	RNA processing	2	15	0.133333	0.0212953	0.988111	0.71	1	Q8ID37_PLAF7	Q9U0K3_PLAF7
biological_process	GO:0006897	endocytosis	2	12	0.166667	0.810963	0.454154	1	1	C6S3F7_PLAF7	A0A144A308_PLAF7
biological_process	GO:0006338	chromatin remodeling	2	10	0.2	0.940842	0.189037	1	1	C6KT82_PLAF7	Q8IJP9_PLAF7
biological_process	GO:0006334	nucleosome assembly	2	9	0.222222	0.955201	0.200159	1	1	Q8IIV2_PLAF7	Q8I5D0_PLAF7
biological_process	GO:0000375	RNA splicing, via transesterification reactions	2	20	0.1	0.201957	0.897279	1	1	Q8I1X5_PLAF7	Q8IE99_PLAF7
biological_process	GO:0042273	ribosomal large subunit biogenesis	2	12	0.166667	0.468752	0.742774	1	1	Q8IBT9_PLAF7	Q8IBJ8_PLAF7
molecular_function	GO:0003743	translation initiation factor activity	2	50	0.04	0.306401	0.876913	1	1	Q8IL26_PLAF7	Q8IIS9_PLAF7
molecular_function	GO:0004672	protein kinase activity	2	22	0.0909091	0.685023	0.459095	1	1	Q8IL26_PLAF7	C6KTB8_PLAF7
biological_process	GO:0006260	DNA replication	2	24	0.0833333	0.112163	0.96606	1	1	Q8II92_PLAF7	Q9U0J0_PLAF7
cellular_component	GO:0005744	TIM23 mitochondrial import inner membrane translocase complex	2	7	0.285714	0.984306	0.106526	1	1	Q8IDE0_PLAF7	C6KTB0_PLAF7
biological_process	GO:0006626	protein targeting to mitochondrion	2	8	0.25	0.867404	0.372723	1	1	Q8IDE0_PLAF7	C6KTB0_PLAF7
molecular_function	GO:0034511	U3 snoRNA binding	2	6	0.333333	0.99419	0.0609242	1	1	Q8I275_PLAF7	Q8IJR4_PLAF7
biological_process	GO:0032446	protein modification by small protein conjugation	2	7	0.285714	0.139336	0.955592	1	1	Q8I553_PLAF7	C0H4V1_PLAF7
biological_process	GO:0006537	glutamate biosynthetic process	2	3	0.666667	0.999572	0.0162565	1	0.997	Q8ILF7_PLAF7	Q8ILT0_PLAF7
molecular_function	GO:0016746	acyltransferase activity	2	15	0.133333	0.750845	0.406602	1	1	A0A143ZW87_PLAF7	Q9U0J7_PLAF7
cellular_component	GO:0005839	proteasome core complex	2	15	0.133333	0.935706	0.243849	1	1	Q8IJT1_PLAF7	Q8I5B6_PLAF7
molecular_function	GO:0004298	threonine-type endopeptidase activity	2	8	0.25	0.985357	0.1037	1	1	Q8IJT1_PLAF7	Q8I5B6_PLAF7
molecular_function	GO:0004129	cytochrome-c oxidase activity	2	6	0.333333	0.99419	0.0609242	1	1	A0A5K1K9G8_PLAF7	Q7HP04_PLAF7
molecular_function	GO:0046982	protein heterodimerization activity	2	15	0.133333	0.917151	0.284213	1	1	Q8IIV2_PLAF7	O97320_PLAF7
cellular_component	GO:0000408	EKC/KEOPS complex	2	5	0.4	0.997742	0.0349461	1	0.99	A0A143ZW87_PLAF7	Q9U0J7_PLAF7
biological_process	GO:0002949	tRNA threonylcarbamoyladenosine modification	2	4	0.5	0.998385	0.0308976	1	1	A0A143ZW87_PLAF7	Q9U0J7_PLAF7
molecular_function	GO:0004354	glutamate dehydrogenase (NADP+) activity	2	2	1	1	0.00490181	1	0.806	Q8ILF7_PLAF7	Q8ILT0_PLAF7
molecular_function	GO:0004148	dihydrolipoyl dehydrogenase activity	2	2	1	1	0.00490181	1	0.806	Q8I5A0_PLAF7	Q8IAZ6_PLAF7
cellular_component	GO:0000922	spindle pole	2	7	0.285714	0.989032	0.0863413	1	1	O77365_PLAF7	Q8IDD4_PLAF7
molecular_function	GO:0004824	lysine-tRNA ligase activity	2	2	1	1	0.00490181	1	0.806	Q8ILS8_PLAF7	Q8IDJ8_PLAF7
biological_process	GO:0006430	lysyl-tRNA aminoacylation	2	2	1	1	0.00570403	1	0.906	Q8ILS8_PLAF7	Q8IDJ8_PLAF7
cellular_component	GO:0000786	nucleosome	2	8	0.25	0.989032	0.0863413	1	1	Q8IIV2_PLAF7	O97320_PLAF7
biological_process	GO:0032465	regulation of cytokinesis	2	4	0.5	0.998385	0.0308976	1	1	O77365_PLAF7	Q8IDD4_PLAF7
biological_process	GO:0006086	acetyl-CoA biosynthetic process from pyruvate	2	3	0.666667	0.999572	0.0162565	1	0.997	Q8IAZ6_PLAF7	Q8IL09_PLAF7
molecular_function	GO:0004839	ubiquitin activating enzyme activity	2	4	0.5	0.998708	0.0267567	1	0.998	Q8I553_PLAF7	Q8ID54_PLAF7
cellular_component	GO:0031225	anchored component of membrane	1	7	0.142857	0.525254	0.805223	1	1	A0A143ZX41_PLAF7
molecular_function	GO:0042802	identical protein binding	1	7	0.142857	0.978083	0.0969097	1	1	Q8II92_PLAF7
biological_process	GO:0006520	cellular amino acid metabolic process	1	4	0.25	0.635568	0.533777	1	1	Q8ILF7_PLAF7
biological_process	GO:0006298	mismatch repair	1	12	0.0833333	0.713085	0.668754	1	1	Q8IIJ0_PLAF7
cellular_component	GO:0005789	endoplasmic reticulum membrane	1	52	0.0192308	0.287433	0.840716	1	1	Q8IB40_PLAF7
biological_process	GO:0007276	gamete generation	1	3	0.333333	0.969102	0.270256	1	1	Q8I6U6_PLAF7
cellular_component	GO:0020020	food vacuole	1	25	0.04	0.525254	0.805223	1	1	Q8IDR8_PLAF7
cellular_component	GO:0005743	mitochondrial inner membrane	1	33	0.030303	0.825078	0.312537	1	1	A0A5K1K9G8_PLAF7
biological_process	GO:0044409	entry into host	1	35	0.0285714	0.216879	0.946786	1	1	Q8IJD0_PLAF7
biological_process	GO:0051726	regulation of cell cycle	1	16	0.0625	0.657653	0.547325	1	1	Q7KQK6_PLAF7
cellular_component	GO:0005685	U1 snRNP	1	13	0.0769231	0.803812	0.572239	1	1	Q8ID37_PLAF7
cellular_component	GO:0071004	U2-type prespliceosome	1	12	0.0833333	0.827175	0.543312	1	1	Q8ID37_PLAF7
biological_process	GO:0000387	spliceosomal snRNP assembly	1	9	0.111111	0.93053	0.257878	1	1	Q8IIT3_PLAF7
biological_process	GO:0006325	chromatin organization	1	10	0.1	0.964513	0.0784031	1	1	Q7K6A1_PLAF7
molecular_function	GO:0008234	cysteine-type peptidase activity	1	12	0.0833333	0.13815	0.970568	0.999	1	C0H4Y4_PLAF7
biological_process	GO:0006508	proteolysis	1	41	0.0243902	0.00168433	0.999535	0.079	1	C0H4Y4_PLAF7
biological_process	GO:0051603	proteolysis involved in cellular protein catabolic process	1	19	0.0526316	0.0154064	0.995232	0.597	1	Q8I5B6_PLAF7
molecular_function	GO:0004252	serine-type endopeptidase activity	1	25	0.04	0.467081	0.839256	1	1	Q8IM28_PLAF7
cellular_component	GO:0022627	cytosolic small ribosomal subunit	1	33	0.030303	0.373523	0.884894	1	1	Q8IL02_PLAF7
biological_process	GO:0035556	intracellular signal transduction	1	48	0.0208333	0.0148842	0.998041	0.595	1	Q8IEG4_PLAF7
biological_process	GO:0046777	protein autophosphorylation	1	13	0.0769231	0.713085	0.668754	1	1	C0H563_PLAF7
molecular_function	GO:0051539	4 iron, 4 sulfur cluster binding	1	20	0.05	0.585044	0.767975	1	1	Q8IDR8_PLAF7
molecular_function	GO:0043565	sequence-specific DNA binding	1	4	0.25	0.820949	0.439789	1	1	Q8IKH2_PLAF7
molecular_function	GO:0070006	metalloaminopeptidase activity	1	5	0.2	0.957447	0.305215	1	1	A0A144A2H0_PLAF7
molecular_function	GO:0004427	inorganic diphosphatase activity	1	4	0.25	0.973243	0.252683	1	1	Q8IKR1_PLAF7
cellular_component	GO:0005952	cAMP-dependent protein kinase complex	1	5	0.2	0.965054	0.278364	1	1	Q8IDD4_PLAF7
biological_process	GO:0006888	endoplasmic reticulum to Golgi vesicle-mediated transport	1	33	0.030303	0.479385	0.769955	1	1	Q8IB40_PLAF7
biological_process	GO:0015031	protein transport	1	26	0.0384615	0.0762255	0.960387	0.994	1	Q8IB40_PLAF7
molecular_function	GO:0008168	methyltransferase activity	1	32	0.03125	0.427646	0.724996	1	1	Q8II90_PLAF7
molecular_function	GO:0030170	pyridoxal phosphate binding	1	8	0.125	0.8963	0.441772	1	1	Q8ILT9_PLAF7
molecular_function	GO:0042393	histone binding	1	18	0.0555556	0.585044	0.767975	1	1	Q8IM32_PLAF7
molecular_function	GO:0004222	metalloendopeptidase activity	1	17	0.0588235	0.662482	0.710917	1	1	Q8I3N3_PLAF7
molecular_function	GO:0003746	translation elongation factor activity	1	25	0.04	0.467081	0.839256	1	1	Q8IM32_PLAF7
molecular_function	GO:0004386	helicase activity	1	18	0.0555556	0.111919	0.958668	0.995	1	C6KT82_PLAF7
molecular_function	GO:0008233	peptidase activity	1	19	0.0526316	0.0702373	0.968368	0.949	1	Q8I5B6_PLAF7
biological_process	GO:0006399	tRNA metabolic process	1	2	0.5	0.721354	0.410726	1	1	Q8II92_PLAF7
cellular_component	GO:0030430	host cell cytoplasm	1	24	0.0416667	1	1.65212e-16	1	0	Q8I6U6_PLAF7
molecular_function	GO:0009982	pseudouridine synthase activity	1	14	0.0714286	0.715787	0.665329	1	1	MLRR1_PLAF7
biological_process	GO:0001522	pseudouridine synthesis	1	5	0.2	0.627277	0.738796	1	1	MLRR1_PLAF7
biological_process	GO:0006355	regulation of transcription, DNA-templated	1	35	0.0285714	0.0932743	0.966834	0.998	1	Q8IJP9_PLAF7
molecular_function	GO:0004407	histone deacetylase activity	1	3	0.333333	0.939076	0.354073	1	1	Q7K6A1_PLAF7
cellular_component	GO:0005923	bicellular tight junction	1	3	0.333333	0.965054	0.278364	1	1	Q8I3F9_PLAF7
biological_process	GO:0051301	cell division	1	17	0.0588235	0.920551	0.229522	1	1	C6KT34_PLAF7
molecular_function	GO:0003690	double-stranded DNA binding	1	15	0.0666667	0.550029	0.716781	1	1	Q8II57_PLAF7
molecular_function	GO:0003680	minor groove of adenine-thymine-rich DNA binding	1	2	0.5	0.995098	0.135476	1	1	Q8II57_PLAF7
biological_process	GO:0051276	chromosome organization	1	6	0.166667	0.950129	0.0904475	1	1	Q8IIV2_PLAF7
molecular_function	GO:0004175	endopeptidase activity	1	21	0.047619	0.15014	0.933603	1	1	Q8IJT1_PLAF7
biological_process	GO:0097056	selenocysteinyl-tRNA(Sec) biosynthetic process	1	2	0.5	0.994296	0.145696	1	1	Q8I5Z4_PLAF7
cellular_component	GO:0030176	integral component of endoplasmic reticulum membrane	1	21	0.047619	0.341308	0.899097	1	1	Q8IIK2_PLAF7
biological_process	GO:0006511	ubiquitin-dependent protein catabolic process	1	64	0.015625	0.0254541	0.992716	0.769	1	Q8IJT1_PLAF7
biological_process	GO:0006744	ubiquinone biosynthetic process	1	7	0.142857	0.907002	0.424021	1	1	Q8IBK9_PLAF7
molecular_function	GO:0051082	unfolded protein binding	1	57	0.0175439	0.0814865	0.984918	0.972	1	Q8IIR6_PLAF7
cellular_component	GO:0020036	Maurer's cleft	1	90	0.0111111	0.0189239	0.997382	0.38	1	C0H5L9_PLAF7
molecular_function	GO:0061630	ubiquitin protein ligase activity	1	27	0.037037	0.404452	0.871073	1	1	Q8ILV4_PLAF7
molecular_function	GO:0051087	chaperone binding	1	22	0.0454545	0.535963	0.799639	1	1	Q8IKU1_PLAF7
biological_process	GO:0051131	chaperone-mediated protein complex assembly	1	4	0.25	0.969102	0.270256	1	1	Q8IKU1_PLAF7
biological_process	GO:0016114	terpenoid biosynthetic process	1	4	0.25	0.907002	0.424021	1	1	Q8I470_PLAF7
molecular_function	GO:0043047	single-stranded telomeric DNA binding	1	3	0.333333	0.985976	0.196201	1	1	Q9U0J0_PLAF7
biological_process	GO:0007004	telomere maintenance via telomerase	1	4	0.25	0.969102	0.270256	1	1	Q9U0J0_PLAF7
cellular_component	GO:0043529	GET complex	1	1	1	1	0.0631285	1	1	ASNA_PLAF7
molecular_function	GO:0015446	ATPase-coupled arsenite transmembrane transporter activity	1	1	1	1	0.0701887	1	1	ASNA_PLAF7
biological_process	GO:0006811	ion transport	1	1	1	0.882111	0.233778	1	1	ASNA_PLAF7
biological_process	GO:0006620	posttranslational protein targeting to endoplasmic reticulum membrane	1	3	0.333333	0.982	0.117998	1	1	ASNA_PLAF7
biological_process	GO:0045048	protein insertion into ER membrane	1	2	0.5	0.994296	0.145696	1	1	ASNA_PLAF7
molecular_function	GO:0003777	microtubule motor activity	1	16	0.0625	0.945171	0.179051	1	1	Q8IJH4_PLAF7
biological_process	GO:0031122	cytoplasmic microtubule organization	1	8	0.125	0.882002	0.467738	1	1	Q8IAN7_PLAF7
molecular_function	GO:0003779	actin binding	1	11	0.0909091	0.585044	0.767975	1	1	ALF_PLAF7
molecular_function	GO:0003774	cytoskeletal motor activity	1	8	0.125	0.858361	0.333106	1	1	Q8IJH4_PLAF7
molecular_function	GO:0070402	NADPH binding	1	2	0.5	0.995098	0.135476	1	1	Q8I2S7_PLAF7
molecular_function	GO:0043022	ribosome binding	1	21	0.047619	0.560211	0.784385	1	1	Q8IDN6_PLAF7
biological_process	GO:0016226	iron-sulfur cluster assembly	1	17	0.0588235	0.599525	0.758697	1	1	Q8I344_PLAF7
cellular_component	GO:0034098	VCP-NPL4-UFD1 AAA ATPase complex	1	4	0.25	0.978129	0.22968	1	1	C6KT34_PLAF7
molecular_function	GO:0031593	polyubiquitin modification-dependent protein binding	1	10	0.1	0.82224	0.551605	1	1	C6KT34_PLAF7
biological_process	GO:0097352	autophagosome maturation	1	2	0.5	0.969102	0.270256	1	1	C6KT34_PLAF7
biological_process	GO:0071712	ER-associated misfolded protein catabolic process	1	5	0.2	0.951046	0.325582	1	1	C6KT34_PLAF7
biological_process	GO:0051228	mitotic spindle disassembly	1	2	0.5	0.994296	0.145696	1	1	C6KT34_PLAF7
biological_process	GO:0010564	regulation of cell cycle process	1	9	0.111111	0.77989	0.440999	1	1	Q8ID54_PLAF7
biological_process	GO:0030970	retrograde protein transport, ER to cytosol	1	2	0.5	0.994296	0.145696	1	1	C6KT34_PLAF7
cellular_component	GO:0005887	integral component of plasma membrane	1	20	0.05	0.546683	0.792004	1	1	Q8IDS7_PLAF7
molecular_function	GO:0004332	fructose-bisphosphate aldolase activity	1	1	1	1	0.0701887	1	1	ALF_PLAF7
biological_process	GO:0030388	fructose 1,6-bisphosphate metabolic process	1	1	1	1	0.0757002	1	1	ALF_PLAF7
biological_process	GO:0051289	protein homotetramerization	1	2	0.5	0.994296	0.145696	1	1	ALF_PLAF7
biological_process	GO:0032543	mitochondrial translation	1	13	0.0769231	0.495004	0.824307	1	1	Q25807_PLAF7
cellular_component	GO:0009507	chloroplast	1	5	0.2	0.913659	0.406786	1	1	Q8I0V2_PLAF7
cellular_component	GO:0070469	respirasome	1	2	0.5	0.976542	0.100505	1	1	A0A5K1K9G8_PLAF7
biological_process	GO:0022904	respiratory electron transport chain	1	5	0.2	0.810963	0.454154	1	1	Q7HP04_PLAF7
molecular_function	GO:0004362	glutathione-disulfide reductase (NADPH) activity	1	2	0.5	0.995098	0.135476	1	1	A0A144A323_PLAF7
molecular_function	GO:0003724	RNA helicase activity	1	55	0.0181818	0.0917928	0.982498	0.988	1	A0A5K1K868_PLAF7
molecular_function	GO:0008379	thioredoxin peroxidase activity	1	6	0.166667	0.939076	0.354073	1	1	Q8IJD0_PLAF7
biological_process	GO:0034599	cellular response to oxidative stress	1	2	0.5	0.983744	0.210416	1	1	Q8IJD0_PLAF7
cellular_component	GO:0005763	mitochondrial small ribosomal subunit	1	9	0.111111	0.893474	0.444319	1	1	A0A146M1R1_PLAF7
biological_process	GO:0070475	rRNA base methylation	1	11	0.0909091	0.93053	0.257878	1	1	Q8I556_PLAF7
molecular_function	GO:0004176	ATP-dependent peptidase activity	1	8	0.125	0.8963	0.441772	1	1	Q8I5B6_PLAF7
cellular_component	GO:0030173	integral component of Golgi membrane	1	11	0.0909091	0.850026	0.512438	1	1	Q8IB40_PLAF7
biological_process	GO:0043001	Golgi to plasma membrane protein transport	1	3	0.333333	0.983744	0.210416	1	1	Q8IKW6_PLAF7
molecular_function	GO:0016779	nucleotidyltransferase activity	1	10	0.1	0.0304948	0.995432	0.617	1	Q8ID54_PLAF7
biological_process	GO:0006352	DNA-templated transcription, initiation	1	8	0.125	0.74966	0.529249	1	1	Q8IIV2_PLAF7
cellular_component	GO:0043231	intracellular membrane-bounded organelle	1	18	0.0555556	0.177182	0.856493	1	1	C0H584_PLAF7
molecular_function	GO:0051536	iron-sulfur cluster binding	1	6	0.166667	0.512769	0.745322	1	1	Q8I344_PLAF7
molecular_function	GO:0000234	phosphoethanolamine N-methyltransferase activity	1	1	1	1	0.0701887	1	1	Q8IDQ9_PLAF7
molecular_function	GO:0052667	phosphomethylethanolamine N-methyltransferase activity	1	1	1	1	0.0701887	1	1	Q8IDQ9_PLAF7
biological_process	GO:0006656	phosphatidylcholine biosynthetic process	1	3	0.333333	0.983744	0.210416	1	1	Q8IDQ9_PLAF7
biological_process	GO:0007017	microtubule-based process	1	7	0.142857	0.960909	0.081749	1	1	Q8IJH4_PLAF7
cellular_component	GO:0000139	Golgi membrane	1	20	0.05	0.671203	0.60951	1	1	Q8IAP4_PLAF7
cellular_component	GO:0008023	transcription elongation factor complex	1	3	0.333333	0.87219	0.479487	1	1	Q8IM32_PLAF7
biological_process	GO:0006357	regulation of transcription by RNA polymerase II	1	25	0.04	0.340715	0.858084	1	1	Q8IJP9_PLAF7
molecular_function	GO:0008094	ATP-dependent activity, acting on DNA	1	15	0.0666667	0.0572819	0.981349	0.861	1	C6KT82_PLAF7
biological_process	GO:0006268	DNA unwinding involved in DNA replication	1	10	0.1	0.828088	0.545513	1	1	Q9U0J0_PLAF7
molecular_function	GO:0015293	symporter activity	1	3	0.333333	0.939076	0.354073	1	1	Q8IDS7_PLAF7
cellular_component	GO:0016471	vacuolar proton-transporting V-type ATPase complex	1	4	0.25	0.932502	0.366731	1	1	Q8IAQ8_PLAF7
molecular_function	GO:0051287	NAD binding	1	6	0.166667	0.8963	0.441772	1	1	Q8I2S7_PLAF7
molecular_function	GO:0000981	DNA-binding transcription factor activity, RNA polymerase II-specific	1	5	0.2	0.939076	0.354073	1	1	Q8IHM0_PLAF7
cellular_component	GO:0071013	catalytic step 2 spliceosome	1	31	0.0322581	0.32605	0.90553	1	1	Q8I1X5_PLAF7
biological_process	GO:0009306	protein secretion	1	5	0.2	0.951046	0.325582	1	1	Q8IIK2_PLAF7
biological_process	GO:0006221	pyrimidine nucleotide biosynthetic process	1	3	0.333333	0.943509	0.228892	1	1	Q8I231_PLAF7
biological_process	GO:0034605	cellular response to heat	1	5	0.2	0.907002	0.424021	1	1	Q8IM28_PLAF7
biological_process	GO:0009408	response to heat	1	17	0.0588235	0.74966	0.529249	1	1	Q8IIR6_PLAF7
biological_process	GO:0006606	protein import into nucleus	1	10	0.1	0.799841	0.580049	1	1	Q7KQK6_PLAF7
molecular_function	GO:0005198	structural molecule activity	1	12	0.0833333	0.199009	0.87779	1	1	Q8IK81_PLAF7
biological_process	GO:0036158	outer dynein arm assembly	1	4	0.25	0.969102	0.270256	1	1	Q8I396_PLAF7
biological_process	GO:0018342	protein prenylation	1	5	0.2	0.855579	0.508153	1	1	Q8IHP6_PLAF7
molecular_function	GO:0004127	cytidylate kinase activity	1	2	0.5	0.995098	0.135476	1	1	Q8I231_PLAF7
molecular_function	GO:0033862	UMP kinase activity	1	1	1	1	0.0701887	1	1	Q8I231_PLAF7
molecular_function	GO:0004849	uridine kinase activity	1	1	1	1	0.0701887	1	1	Q8I231_PLAF7
biological_process	GO:0046705	CDP biosynthetic process	1	1	1	1	0.0757002	1	1	Q8I231_PLAF7
biological_process	GO:0006225	UDP biosynthetic process	1	1	1	1	0.0757002	1	1	Q8I231_PLAF7
cellular_component	GO:0005732	sno(s)RNA-containing ribonucleoprotein complex	1	12	0.0833333	0.568601	0.777892	1	1	Q8IM23_PLAF7
cellular_component	GO:0097526	spliceosomal tri-snRNP complex	1	6	0.166667	0.568601	0.777892	1	1	Q8IIT3_PLAF7
cellular_component	GO:0005682	U5 snRNP	1	10	0.1	0.87219	0.479487	1	1	Q8I1X5_PLAF7
molecular_function	GO:0016435	rRNA (guanine) methyltransferase activity	1	2	0.5	0.973243	0.252683	1	1	C0H4F7_PLAF7
molecular_function	GO:0008757	S-adenosylmethionine-dependent methyltransferase activity	1	3	0.333333	0.850722	0.278705	1	1	C0H4F7_PLAF7
biological_process	GO:0070476	rRNA (guanine-N7)-methylation	1	2	0.5	0.994296	0.145696	1	1	C0H4F7_PLAF7
cellular_component	GO:0032300	mismatch repair complex	1	5	0.2	0.965054	0.278364	1	1	Q8IIJ0_PLAF7
cellular_component	GO:0032389	MutLalpha complex	1	2	0.5	0.996031	0.122288	1	1	Q8IIJ0_PLAF7
molecular_function	GO:0004519	endonuclease activity	1	10	0.1	0.241349	0.938309	1	1	Q8IIJ0_PLAF7
molecular_function	GO:0030983	mismatched DNA binding	1	6	0.166667	0.918564	0.399513	1	1	Q8IIJ0_PLAF7
cellular_component	GO:0000932	P-body	1	18	0.0555556	0.684155	0.691691	1	1	Q8IIT3_PLAF7
cellular_component	GO:0005819	spindle	1	3	0.333333	0.987856	0.0642944	1	1	Q8IAN7_PLAF7
biological_process	GO:0000244	spliceosomal tri-snRNP complex assembly	1	4	0.25	0.969102	0.270256	1	1	Q8I1X5_PLAF7
biological_process	GO:0000027	ribosomal large subunit assembly	1	17	0.0588235	0.627277	0.738796	1	1	Q8ILB9_PLAF7
cellular_component	GO:0031305	integral component of mitochondrial inner membrane	1	6	0.166667	0.913659	0.406786	1	1	Q8IDE0_PLAF7
biological_process	GO:0030150	protein import into mitochondrial matrix	1	10	0.1	0.828088	0.545513	1	1	Q8IDE0_PLAF7
cellular_component	GO:0005753	mitochondrial proton-transporting ATP synthase complex	1	4	0.25	0.893474	0.444319	1	1	Q8I0V2_PLAF7
molecular_function	GO:0005085	guanyl-nucleotide exchange factor activity	1	7	0.142857	0.918564	0.399513	1	1	C0H4M6_PLAF7
molecular_function	GO:0016301	kinase activity	1	19	0.0526316	0.496933	0.627766	1	1	Q8IJ37_PLAF7
biological_process	GO:0010960	magnesium ion homeostasis	1	1	1	1	0.0757002	1	1	C0H584_PLAF7
biological_process	GO:0006289	nucleotide-excision repair	1	12	0.0833333	0.520047	0.809793	1	1	Q9U0J0_PLAF7
molecular_function	GO:0015171	amino acid transmembrane transporter activity	1	1	1	1	0.0701887	1	1	C6KTD0_PLAF7
biological_process	GO:0003333	amino acid transmembrane transport	1	1	1	1	0.0757002	1	1	C6KTD0_PLAF7
biological_process	GO:0006865	amino acid transport	1	1	1	1	0.0757002	1	1	C6KTD0_PLAF7
biological_process	GO:0045116	protein neddylation	1	4	0.25	0.969102	0.270256	1	1	C0H4V1_PLAF7
biological_process	GO:0000479	endonucleolytic cleavage of tricistronic rRNA transcript (SSU-rRNA, 5.8S rRNA, LSU-rRNA)	1	3	0.333333	0.955201	0.200159	1	1	Q8I275_PLAF7
biological_process	GO:0000462	maturation of SSU-rRNA from tricistronic rRNA transcript (SSU-rRNA, 5.8S rRNA, LSU-rRNA)	1	16	0.0625	0.74966	0.529249	1	1	Q8I275_PLAF7
biological_process	GO:0006333	chromatin assembly or disassembly	1	6	0.166667	0.920551	0.229522	1	1	O97320_PLAF7
biological_process	GO:0000054	ribosomal subunit export from nucleus	1	3	0.333333	0.974483	0.144421	1	1	Q7KQK6_PLAF7
biological_process	GO:0006367	transcription initiation from RNA polymerase II promoter	1	11	0.0909091	0.742122	0.64148	1	1	Q8IC26_PLAF7
molecular_function	GO:0140359	ABC-type transporter activity	1	8	0.125	0.847851	0.517619	1	1	A0A5K1K993_PLAF7
cellular_component	GO:0031510	SUMO activating enzyme complex	1	3	0.333333	0.988591	0.177728	1	1	Q8I553_PLAF7
molecular_function	GO:0019948	SUMO activating enzyme activity	1	3	0.333333	0.985976	0.196201	1	1	Q8I553_PLAF7
biological_process	GO:0016925	protein sumoylation	1	7	0.142857	0.907002	0.424021	1	1	Q8I553_PLAF7
molecular_function	GO:0005506	iron ion binding	1	9	0.111111	0.769437	0.612595	1	1	Q8IDR8_PLAF7
molecular_function	GO:0051879	Hsp90 protein binding	1	7	0.142857	0.918564	0.399513	1	1	Q8IKU1_PLAF7
cellular_component	GO:0005814	centriole	1	3	0.333333	0.988591	0.177728	1	1	Q8I2I0_PLAF7
molecular_function	GO:0008923	lysine decarboxylase activity	1	2	0.5	0.995098	0.135476	1	1	Q8I1V0_PLAF7
cellular_component	GO:0005815	microtubule organizing center	1	5	0.2	0.987364	0.0530935	1	0.999	Q8IAN7_PLAF7
cellular_component	GO:0005662	DNA replication factor A complex	1	3	0.333333	0.988591	0.177728	1	1	Q9U0J0_PLAF7
molecular_function	GO:0003684	damaged DNA binding	1	20	0.05	0.560211	0.784385	1	1	Q9U0J0_PLAF7
biological_process	GO:0000724	double-strand break repair via homologous recombination	1	14	0.0714286	0.361926	0.890948	1	1	Q9U0J0_PLAF7
biological_process	GO:0051321	meiotic cell cycle	1	6	0.166667	0.559001	0.710195	1	1	Q9U0J0_PLAF7
cellular_component	GO:0009376	HslUV protease complex	1	2	0.5	0.996031	0.122288	1	1	Q8I5B6_PLAF7
molecular_function	GO:0097157	pre-mRNA intronic binding	1	1	1	1	0.0701887	1	1	Q8I1X5_PLAF7
molecular_function	GO:0030620	U2 snRNA binding	1	3	0.333333	0.985976	0.196201	1	1	Q8I1X5_PLAF7
molecular_function	GO:0030623	U5 snRNA binding	1	2	0.5	0.995098	0.135476	1	1	Q8I1X5_PLAF7
cellular_component	GO:0019774	proteasome core complex, beta-subunit complex	1	6	0.166667	0.949734	0.323983	1	1	Q8IJT1_PLAF7
biological_process	GO:0010498	proteasomal protein catabolic process	1	13	0.0769231	0.159906	0.936253	1	1	Q8IJT1_PLAF7
cellular_component	GO:0005643	nuclear pore	1	8	0.125	0.87219	0.479487	1	1	Q8I398_PLAF7
biological_process	GO:0007049	cell cycle	1	8	0.125	0.953007	0.0859391	1	1	C6KSN0_PLAF7
cellular_component	GO:0030134	COPII-coated ER to Golgi transport vesicle	1	7	0.142857	0.732112	0.648523	1	1	Q8IB40_PLAF7
cellular_component	GO:0005793	endoplasmic reticulum-Golgi intermediate compartment	1	8	0.125	0.87219	0.479487	1	1	Q8IB40_PLAF7
biological_process	GO:0006368	transcription elongation from RNA polymerase II promoter	1	6	0.166667	0.799841	0.580049	1	1	Q8IM32_PLAF7
biological_process	GO:0007062	sister chromatid cohesion	1	2	0.5	0.951046	0.325582	1	1	Q8II57_PLAF7
biological_process	GO:0045039	protein insertion into mitochondrial inner membrane	1	4	0.25	0.969102	0.270256	1	1	C6KTB0_PLAF7
cellular_component	GO:0005669	transcription factor TFIID complex	1	4	0.25	0.978129	0.22968	1	1	Q8IC26_PLAF7
biological_process	GO:0006323	DNA packaging	1	1	1	0.988857	0.0420403	1	1	Q8I418_PLAF7
biological_process	GO:0006415	translational termination	1	4	0.25	0.974483	0.144421	1	1	Q8IC21_PLAF7
cellular_component	GO:0031428	box C/D RNP complex	1	5	0.2	0.965054	0.278364	1	1	Q8IM23_PLAF7
molecular_function	GO:0004775	succinate-CoA ligase (ADP-forming) activity	1	3	0.333333	0.985976	0.196201	1	1	Q8ILE9_PLAF7
molecular_function	GO:0004776	succinate-CoA ligase (GDP-forming) activity	1	2	0.5	0.995098	0.135476	1	1	Q8ILE9_PLAF7
biological_process	GO:0006104	succinyl-CoA metabolic process	1	2	0.5	0.994296	0.145696	1	1	Q8ILE9_PLAF7
biological_process	GO:0008299	isoprenoid biosynthetic process	1	4	0.25	0.742122	0.64148	1	1	Q8I470_PLAF7
molecular_function	GO:0005048	signal sequence binding	1	3	0.333333	0.953277	0.203967	1	1	Q8IDN6_PLAF7
biological_process	GO:0006616	SRP-dependent cotranslational protein targeting to membrane, translocation	1	3	0.333333	0.983744	0.210416	1	1	Q8IDN6_PLAF7
cellular_component	GO:0005929	cilium	1	5	0.2	0.952242	0.139685	1	1	Q8I2I0_PLAF7
biological_process	GO:0030030	cell projection organization	1	1	1	0.943509	0.228892	1	1	Q8I2I0_PLAF7
biological_process	GO:0031204	posttranslational protein targeting to membrane, translocation	1	6	0.166667	0.930171	0.376732	1	1	Q8IDN6_PLAF7
biological_process	GO:0006335	DNA replication-dependent chromatin assembly	1	3	0.333333	0.983744	0.210416	1	1	Q8I5D0_PLAF7
biological_process	GO:0033365	protein localization to organelle	1	1	1	0.793313	0.355122	1	1	Q8IKW6_PLAF7
molecular_function	GO:0004075	biotin carboxylase activity	1	2	0.5	0.995098	0.135476	1	1	Q8IKE1_PLAF7
molecular_function	GO:0031491	nucleosome binding	1	5	0.2	0.957447	0.305215	1	1	Q8IM32_PLAF7
cellular_component	GO:0017059	serine C-palmitoyltransferase complex	1	1	1	1	0.0631285	1	1	Q8ILT9_PLAF7
molecular_function	GO:0004758	serine C-palmitoyltransferase activity	1	1	1	1	0.0701887	1	1	Q8ILT9_PLAF7
biological_process	GO:0046513	ceramide biosynthetic process	1	6	0.166667	0.930171	0.376732	1	1	Q8ILT9_PLAF7
biological_process	GO:0046512	sphingosine biosynthetic process	1	1	1	1	0.0757002	1	1	Q8ILT9_PLAF7
cellular_component	GO:0035770	ribonucleoprotein granule	1	14	0.0714286	0.583342	0.688653	1	1	C6KT54_PLAF7
biological_process	GO:0000963	mitochondrial RNA processing	1	14	0.0714286	0.867404	0.372723	1	1	C6KT54_PLAF7
biological_process	GO:0044528	regulation of mitochondrial mRNA stability	1	14	0.0714286	0.713085	0.668754	1	1	C6KT54_PLAF7
biological_process	GO:0010608	posttranscriptional regulation of gene expression	1	3	0.333333	0.547256	0.634337	1	1	Q8IL26_PLAF7
cellular_component	GO:0017086	3-methyl-2-oxobutanoate dehydrogenase (lipoamide) complex	1	1	1	1	0.0631285	1	1	Q8I5A0_PLAF7
cellular_component	GO:0045252	oxoglutarate dehydrogenase complex	1	3	0.333333	0.988591	0.177728	1	1	Q8I5A0_PLAF7
molecular_function	GO:0008177	succinate dehydrogenase (ubiquinone) activity	1	3	0.333333	0.985976	0.196201	1	1	Q8IJ66_PLAF7
cellular_component	GO:0000930	gamma-tubulin complex	1	5	0.2	0.949734	0.323983	1	1	Q8IAN7_PLAF7
biological_process	GO:0007020	microtubule nucleation	1	5	0.2	0.930171	0.376732	1	1	Q8IAN7_PLAF7
molecular_function	GO:0004316	3-oxoacyl-[acyl-carrier-protein] reductase (NADPH) activity	1	1	1	1	0.0701887	1	1	Q8I2S7_PLAF7
molecular_function	GO:0018454	acetoacetyl-CoA reductase activity	1	2	0.5	0.995098	0.135476	1	1	Q8I2S7_PLAF7
molecular_function	GO:0016616	oxidoreductase activity, acting on the CH-OH group of donors, NAD or NADP as acceptor	1	1	1	0.662482	0.710917	1	1	Q8I2S7_PLAF7
cellular_component	GO:0042721	TIM22 mitochondrial import inner membrane insertion complex	1	1	1	1	0.0631285	1	1	C6KTB0_PLAF7
molecular_function	GO:0030943	mitochondrion targeting sequence binding	1	1	1	1	0.0701887	1	1	C6KTB0_PLAF7
cellular_component	GO:0045261	proton-transporting ATP synthase complex, catalytic core F(1)	1	3	0.333333	0.949734	0.323983	1	1	Q8I0V2_PLAF7
cellular_component	GO:0009579	thylakoid	1	1	1	0.978129	0.22968	1	1	Q8I0V2_PLAF7
biological_process	GO:0042776	mitochondrial ATP synthesis coupled proton transport	1	3	0.333333	0.983744	0.210416	1	1	Q8I0V2_PLAF7
biological_process	GO:0002098	tRNA wobble uridine modification	1	4	0.25	0.907002	0.424021	1	1	Q8I4Z0_PLAF7
biological_process	GO:0000956	nuclear-transcribed mRNA catabolic process	1	6	0.166667	0.273755	0.926776	1	1	Q8IIT3_PLAF7
biological_process	GO:0007052	mitotic spindle organization	1	6	0.166667	0.974483	0.144421	1	1	Q8IAN7_PLAF7
biological_process	GO:0006261	DNA-dependent DNA replication	1	12	0.0833333	0.103709	0.979639	1	1	Q9U0J0_PLAF7
biological_process	GO:0015966	diadenosine tetraphosphate biosynthetic process	1	1	1	1	0.0757002	1	1	Q8IDJ8_PLAF7
biological_process	GO:0007155	cell adhesion	1	2	0.5	1	2.52986e-27	1	0	A0A143ZX41_PLAF7
molecular_function	GO:0003713	transcription coactivator activity	1	5	0.2	0.957447	0.305215	1	1	Q8IJP9_PLAF7
molecular_function	GO:0030955	potassium ion binding	1	2	0.5	0.995098	0.135476	1	1	Q8IJ37_PLAF7
molecular_function	GO:0004743	pyruvate kinase activity	1	2	0.5	0.995098	0.135476	1	1	Q8IJ37_PLAF7
biological_process	GO:0006116	NADH oxidation	1	3	0.333333	0.969102	0.270256	1	1	Q8I302_PLAF7
molecular_function	GO:0051117	ATPase binding	1	3	0.333333	0.985976	0.196201	1	1	Q8IAQ8_PLAF7
molecular_function	GO:0005315	inorganic phosphate transmembrane transporter activity	1	2	0.5	0.995098	0.135476	1	1	Q8IDS7_PLAF7
biological_process	GO:0035435	phosphate ion transmembrane transport	1	2	0.5	0.994296	0.145696	1	1	Q8IDS7_PLAF7
biological_process	GO:0006817	phosphate ion transport	1	2	0.5	0.983744	0.210416	1	1	Q8IDS7_PLAF7
biological_process	GO:0009060	aerobic respiration	1	3	0.333333	0.991552	0.0300217	1	0.999	Q7HP04_PLAF7
biological_process	GO:0006123	mitochondrial electron transport, cytochrome c to oxygen	1	6	0.166667	0.930171	0.376732	1	1	Q7HP04_PLAF7
molecular_function	GO:0004739	pyruvate dehydrogenase (acetyl-transferring) activity	1	2	0.5	0.995098	0.135476	1	1	Q8IL09_PLAF7
cellular_component	GO:0005688	U6 snRNP	1	7	0.142857	0.932502	0.366731	1	1	Q8IIT3_PLAF7
cellular_component	GO:0043527	tRNA methyltransferase complex	1	2	0.5	0.978129	0.22968	1	1	Q8II90_PLAF7
molecular_function	GO:0008176	tRNA (guanine-N7-)-methyltransferase activity	1	1	1	1	0.0701887	1	1	Q8II90_PLAF7
biological_process	GO:0036265	RNA (guanine-N7)-methylation	1	1	1	0.998385	0.0308976	1	1	Q8II90_PLAF7
cellular_component	GO:0005751	mitochondrial respiratory chain complex IV	1	4	0.25	0.978129	0.22968	1	1	Q7HP04_PLAF7
molecular_function	GO:0004713	protein tyrosine kinase activity	1	3	0.333333	0.939076	0.354073	1	1	C6KTB8_PLAF7
cellular_component	GO:0005776	autophagosome	1	1	1	0.996031	0.122288	1	1	C0H563_PLAF7
biological_process	GO:1905037	autophagosome organization	1	1	1	0.684171	0.693963	1	1	C0H563_PLAF7
molecular_function	GO:0050515	4-(cytidine 5'-diphospho)-2-C-methyl-D-erythritol kinase activity	1	1	1	1	0.0701887	1	1	Q8I470_PLAF7
molecular_function	GO:0003860	3-hydroxyisobutyryl-CoA hydrolase activity	1	2	0.5	0.995098	0.135476	1	1	Q8I523_PLAF7
biological_process	GO:0006574	valine catabolic process	1	1	1	1	0.0757002	1	1	Q8I523_PLAF7
molecular_function	GO:0004819	glutamine-tRNA ligase activity	1	2	0.5	0.995098	0.135476	1	1	Q8IE10_PLAF7
biological_process	GO:0006425	glutaminyl-tRNA aminoacylation	1	1	1	1	0.0757002	1	1	Q8IE10_PLAF7
cellular_component	GO:0033179	proton-transporting V-type ATPase, V0 domain	1	4	0.25	0.949734	0.323983	1	1	Q8IAQ8_PLAF7
molecular_function	GO:0004170	dUTP diphosphatase activity	1	1	1	1	0.0701887	1	1	Q8II92_PLAF7
biological_process	GO:0006226	dUMP biosynthetic process	1	1	1	1	0.0757002	1	1	Q8II92_PLAF7
biological_process	GO:0046081	dUTP catabolic process	1	1	1	1	0.0757002	1	1	Q8II92_PLAF7
biological_process	GO:0000480	endonucleolytic cleavage in 5'-ETS of tricistronic rRNA transcript (SSU-rRNA, 5.8S rRNA, LSU-rRNA)	1	4	0.25	0.969102	0.270256	1	1	Q8IJR4_PLAF7
biological_process	GO:0000472	endonucleolytic cleavage to generate mature 5'-end of SSU-rRNA from (SSU-rRNA, 5.8S rRNA, LSU-rRNA)	1	4	0.25	0.969102	0.270256	1	1	Q8IJR4_PLAF7
cellular_component	GO:0005784	Sec61 translocon complex	1	2	0.5	0.996031	0.122288	1	1	Q8IDN6_PLAF7
cellular_component	GO:0005965	protein farnesyltransferase complex	1	3	0.333333	0.988591	0.177728	1	1	Q8IHP6_PLAF7
molecular_function	GO:0004660	protein farnesyltransferase activity	1	3	0.333333	0.985976	0.196201	1	1	Q8IHP6_PLAF7
biological_process	GO:0018343	protein farnesylation	1	3	0.333333	0.983744	0.210416	1	1	Q8IHP6_PLAF7
molecular_function	GO:0004315	3-oxoacyl-[acyl-carrier-protein] synthase activity	1	2	0.5	0.995098	0.135476	1	1	C6KT99_PLAF7
molecular_function	GO:0004312	fatty acid synthase activity	1	1	1	0.997761	0.0208454	1	0.993	C6KT99_PLAF7
molecular_function	GO:0008425	2-polyprenyl-6-methoxy-1,4-benzoquinone methyltransferase activity	1	1	1	0.995098	0.135476	1	1	Q8IBK9_PLAF7
molecular_function	GO:0008689	3-demethylubiquinone-9 3-O-methyltransferase activity	1	1	1	1	0.0701887	1	1	Q8IBK9_PLAF7
biological_process	GO:0033962	P-body assembly	1	4	0.25	0.969102	0.270256	1	1	Q8IIT3_PLAF7
molecular_function	GO:0017069	snRNA binding	1	2	0.5	0.986538	0.0697527	1	1	Q8ID37_PLAF7
molecular_function	GO:1990259	histone-glutamine methyltransferase activity	1	2	0.5	0.995098	0.135476	1	1	Q8IM23_PLAF7
molecular_function	GO:0008649	rRNA methyltransferase activity	1	3	0.333333	0.960405	0.144139	1	1	Q8IM23_PLAF7
biological_process	GO:0000494	box C/D RNA 3'-end processing	1	2	0.5	0.994296	0.145696	1	1	Q8IM23_PLAF7
biological_process	GO:1990258	histone glutamine methylation	1	2	0.5	0.994296	0.145696	1	1	Q8IM23_PLAF7
biological_process	GO:0031167	rRNA methylation	1	6	0.166667	0.949807	0.169555	1	1	Q8IM23_PLAF7
biological_process	GO:0051052	regulation of DNA metabolic process	1	1	1	0.771108	0.611972	1	1	Q9U0J0_PLAF7
biological_process	GO:0031507	heterochromatin assembly	1	3	0.333333	0.969102	0.270256	1	1	O97320_PLAF7
molecular_function	GO:0005381	iron ion transmembrane transporter activity	1	2	0.5	0.985976	0.196201	1	1	Q8I397_PLAF7
biological_process	GO:0048250	iron import into the mitochondrion	1	1	1	1	0.0757002	1	1	Q8I397_PLAF7
molecular_function	GO:0015078	proton transmembrane transporter activity	1	6	0.166667	0.975194	0.0770725	1	1	Q8IKR1_PLAF7
cellular_component	GO:0035327	euchromatin	1	1	1	NA	NA	NA	NA	Q8IM32_PLAF7
biological_process	GO:0042789	mRNA transcription by RNA polymerase II	1	1	1	1	0.0757002	1	1	Q8IM32_PLAF7
biological_process	GO:0034728	nucleosome organization	1	1	1	0.940842	0.189037	1	1	Q8IM32_PLAF7
biological_process	GO:0032968	positive regulation of transcription elongation from RNA polymerase II promoter	1	4	0.25	0.969102	0.270256	1	1	Q8IM32_PLAF7
biological_process	GO:0050684	regulation of mRNA processing	1	2	0.5	0.907002	0.424021	1	1	Q8IM32_PLAF7
biological_process	GO:0001514	selenocysteine incorporation	1	3	0.333333	0.983744	0.210416	1	1	Q8I5Z4_PLAF7
cellular_component	GO:0016607	nuclear speck	1	6	0.166667	0.949734	0.323983	1	1	Q8I3T5_PLAF7
biological_process	GO:0003400	regulation of COPII vesicle coating	1	2	0.5	0.994296	0.145696	1	1	Q8IIK2_PLAF7
molecular_function	GO:0003994	aconitate hydratase activity	1	1	1	1	0.0701887	1	1	Q8IDR8_PLAF7
molecular_function	GO:0047780	citrate dehydratase activity	1	1	1	1	0.0701887	1	1	Q8IDR8_PLAF7
biological_process	GO:0006101	citrate metabolic process	1	2	0.5	0.994296	0.145696	1	1	Q8IDR8_PLAF7
biological_process	GO:0006447	regulation of translational initiation by iron	1	1	1	1	0.0757002	1	1	Q8IDR8_PLAF7
molecular_function	GO:0035091	phosphatidylinositol binding	1	4	0.25	0.8963	0.441772	1	1	Q8IC26_PLAF7
biological_process	GO:0070899	mitochondrial tRNA wobble uridine modification	1	1	1	1	0.0757002	1	1	Q8I4Z0_PLAF7
molecular_function	GO:0008121	ubiquinol-cytochrome-c reductase activity	1	3	0.333333	0.985976	0.196201	1	1	Q8I3N3_PLAF7
biological_process	GO:0030261	chromosome condensation	1	1	1	0.882002	0.467738	1	1	C0H4M6_PLAF7
molecular_function	GO:0004792	thiosulfate sulfurtransferase activity	1	2	0.5	0.995098	0.135476	1	1	Q8ID54_PLAF7
biological_process	GO:0000212	meiotic spindle organization	1	1	1	1	0.0757002	1	1	Q8IAN7_PLAF7
biological_process	GO:0006405	RNA export from nucleus	1	1	1	0.771108	0.611972	1	1	Q7KQK6_PLAF7
cellular_component	GO:0009317	acetyl-CoA carboxylase complex	1	1	1	1	0.0631285	1	1	Q8IKE1_PLAF7
cellular_component	GO:0009343	biotin carboxylase complex	1	1	1	1	0.0631285	1	1	Q8IKE1_PLAF7
molecular_function	GO:0003989	acetyl-CoA carboxylase activity	1	2	0.5	0.995098	0.135476	1	1	Q8IKE1_PLAF7
molecular_function	GO:0009374	biotin binding	1	1	1	1	0.0701887	1	1	Q8IKE1_PLAF7
biological_process	GO:2001295	malonyl-CoA biosynthetic process	1	1	1	1	0.0757002	1	1	Q8IKE1_PLAF7
biological_process	GO:0000055	ribosomal large subunit export from nucleus	1	4	0.25	0.969102	0.270256	1	1	Q8IBT9_PLAF7
cellular_component	GO:0036157	outer dynein arm	1	2	0.5	0.996031	0.122288	1	1	Q8I396_PLAF7
cellular_component	GO:0016281	eukaryotic translation initiation factor 4F complex	1	5	0.2	0.965054	0.278364	1	1	Q8IIS9_PLAF7
molecular_function	GO:0032041	NAD-dependent histone deacetylase activity (H3-K14 specific)	1	3	0.333333	0.985976	0.196201	1	1	Q7K6A1_PLAF7
molecular_function	GO:0000104	succinate dehydrogenase activity	1	2	0.5	0.985976	0.196201	1	1	Q8IJ66_PLAF7
biological_process	GO:0042594	response to starvation	1	3	0.333333	0.907002	0.424021	1	1	Q8IL26_PLAF7
molecular_function	GO:0019781	NEDD8 activating enzyme activity	1	2	0.5	0.995098	0.135476	1	1	C0H4V1_PLAF7
cellular_component	GO:0033186	CAF-1 complex	1	1	1	1	0.0631285	1	1	Q8I5D0_PLAF7
cellular_component	GO:0005749	mitochondrial respiratory chain complex II, succinate dehydrogenase complex (ubiquinone)	1	1	1	1	0.0631285	1	1	Q8IJ66_PLAF7
biological_process	GO:0006121	mitochondrial electron transport, succinate to ubiquinone	1	1	1	1	0.0757002	1	1	Q8IJ66_PLAF7
cellular_component	GO:0042709	succinate-CoA ligase complex	1	1	1	0.996031	0.122288	1	1	Q8ILE9_PLAF7
biological_process	GO:0016572	histone phosphorylation	1	1	1	1	0.0757002	1	1	Q8IEG4_PLAF7
biological_process	GO:0006119	oxidative phosphorylation	1	1	1	0.988562	0.0501931	1	1	A0A5K1K9G8_PLAF7
molecular_function	GO:0004318	enoyl-[acyl-carrier-protein] reductase (NADH) activity	1	1	1	1	0.0701887	1	1	C6KSZ2_PLAF7
molecular_function	GO:0016631	enoyl-[acyl-carrier-protein] reductase activity	1	1	1	1	0.0701887	1	1	C6KSZ2_PLAF7
biological_process	GO:0015990	electron transport coupled proton transport	1	1	1	1	0.0757002	1	1	Q7HP04_PLAF7
molecular_function	GO:0004766	spermidine synthase activity	1	1	1	1	0.0701887	1	1	Q8II73_PLAF7
biological_process	GO:0006596	polyamine biosynthetic process	1	2	0.5	0.994296	0.145696	1	1	Q8II73_PLAF7
biological_process	GO:0008295	spermidine biosynthetic process	1	2	0.5	0.994296	0.145696	1	1	Q8II73_PLAF7
molecular_function	GO:0009678	pyrophosphate hydrolysis-driven proton transmembrane transporter activity	1	2	0.5	0.992562	0.0467225	1	1	Q8IKR1_PLAF7
biological_process	GO:0006885	regulation of pH	1	1	1	0.995346	0.0344586	1	1	Q8IKR1_PLAF7
molecular_function	GO:0004694	eukaryotic translation initiation factor 2alpha kinase activity	1	2	0.5	0.995098	0.135476	1	1	Q8IL26_PLAF7
cellular_component	GO:0008278	cohesin complex	1	1	1	0.996031	0.122288	1	1	Q8II57_PLAF7
cellular_component	GO:0018444	translation release factor complex	1	2	0.5	0.996031	0.122288	1	1	O96203_PLAF7
molecular_function	GO:1990825	sequence-specific mRNA binding	1	1	1	1	0.0701887	1	1	O96203_PLAF7
molecular_function	GO:0016149	translation release factor activity, codon specific	1	1	1	1	0.0701887	1	1	O96203_PLAF7
biological_process	GO:0002184	cytoplasmic translational termination	1	2	0.5	0.994296	0.145696	1	1	O96203_PLAF7
biological_process	GO:0006449	regulation of translational termination	1	1	1	0.994296	0.145696	1	1	O96203_PLAF7
cellular_component	GO:0016469	proton-transporting two-sector ATPase complex	1	1	1	0.85699	0.386234	1	1	Q8IAQ8_PLAF7
molecular_function	GO:0004686	elongation factor-2 kinase activity	1	1	1	1	0.0701887	1	1	C6KTB8_PLAF7
biological_process	GO:0048205	COPI coating of Golgi vesicle	1	2	0.5	0.994296	0.145696	1	1	Q8IAP4_PLAF7
cellular_component	GO:0043291	RAVE complex	1	1	1	1	0.0631285	1	1	A0A143ZZV5_PLAF7
biological_process	GO:0035066	positive regulation of histone acetylation	1	1	1	1	0.0757002	1	1	Q8IJP9_PLAF7
biological_process	GO:0016575	histone deacetylation	1	1	1	0.994296	0.145696	1	1	Q7K6A1_PLAF7
molecular_function	GO:0071424	rRNA (cytosine-N4-)-methyltransferase activity	1	1	1	1	0.0701887	1	1	Q8I556_PLAF7
molecular_function	GO:0003954	NADH dehydrogenase activity	1	1	1	1	0.0701887	1	1	Q8I302_PLAF7
molecular_function	GO:0003960	NADPH:quinone reductase activity	1	1	1	1	0.0701887	1	1	Q8I302_PLAF7
molecular_function	GO:0098621	phosphoseryl-selenocysteinyl-tRNA selenium transferase activity	1	1	1	1	0.0701887	1	1	Q8I5Z4_PLAF7
molecular_function	GO:0042292	URM1 activating enzyme activity	1	1	1	1	0.0701887	1	1	Q8ID54_PLAF7
cellular_component	GO:0009986	cell surface	0	28	0	0.122937	1	0.994	1
biological_process	GO:0042783	evasion of host immune response	0	2	0	1	2.21703e-35	1	0
biological_process	GO:0044068	modulation by symbiont of host cellular process	0	1	0	1	2.71304e-28	1	0
biological_process	GO:0052170	suppression by symbiont of host innate immune response	0	1	0	0.9243	1	1	1
molecular_function	GO:0016843	amine-lyase activity	0	1	0	0.864524	1	1	1
molecular_function	GO:0004359	glutaminase activity	0	3	0	0.803799	1	1	1
molecular_function	GO:0036381	pyridoxal 5'-phosphate synthase (glutamine hydrolysing) activity	0	2	0	0.864524	1	1	1
biological_process	GO:0042823	pyridoxal phosphate biosynthetic process	0	2	0	0.789584	1	1	1
biological_process	GO:0008615	pyridoxine biosynthetic process	0	1	0	0.9243	1	1	1
biological_process	GO:0000304	response to singlet oxygen	0	3	0	0.789584	1	1	1
biological_process	GO:0042819	vitamin B6 biosynthetic process	0	3	0	0.789584	1	1	1
cellular_component	GO:1903600	glutaminase complex	0	1	0	0.936872	1	1	1
biological_process	GO:0006541	glutamine metabolic process	0	6	0	0.532262	1	1	1
biological_process	GO:0008614	pyridoxine metabolic process	0	2	0	0.789584	1	1	1
cellular_component	GO:0043626	PCNA complex	0	3	0	0.822272	1	1	1
molecular_function	GO:0030337	DNA polymerase processivity factor activity	0	2	0	0.864524	1	1	1
biological_process	GO:0006272	leading strand elongation	0	5	0	0.674418	1	1	1
biological_process	GO:0006275	regulation of DNA replication	0	3	0	0.623268	1	1	1
biological_process	GO:0019985	translesion synthesis	0	3	0	0.623268	1	1	1
biological_process	GO:0051259	protein complex oligomerization	0	5	0	0.799841	0.580049	1	1
molecular_function	GO:0047555	3',5'-cyclic-GMP phosphodiesterase activity	0	3	0	0.803799	1	1	1
molecular_function	GO:0004114	3',5'-cyclic-nucleotide phosphodiesterase activity	0	5	0	0.694785	1	1	1
biological_process	GO:0046069	cGMP catabolic process	0	3	0	0.789584	1	1	1
biological_process	GO:0007165	signal transduction	0	23	0	0.00082662	0.999926	0.035	1
molecular_function	GO:0004115	3',5'-cyclic-AMP phosphodiesterase activity	0	1	0	0.929811	1	1	1
molecular_function	GO:0004117	calmodulin-dependent cyclic-nucleotide phosphodiesterase activity	0	2	0	0.864524	1	1	1
biological_process	GO:0006198	cAMP catabolic process	0	1	0	0.9243	1	1	1
biological_process	GO:0043951	negative regulation of cAMP-mediated signaling	0	1	0	0.9243	1	1	1
molecular_function	GO:0030552	cAMP binding	0	2	0	0.864524	1	1	1
biological_process	GO:0009187	cyclic nucleotide metabolic process	0	1	0	0.491847	1	1	1
cellular_component	GO:0005775	vacuolar lumen	0	4	0	0.77032	1	1	1
molecular_function	GO:0004190	aspartic-type endopeptidase activity	0	12	0	0.387405	1	1	1
biological_process	GO:0044002	acquisition of nutrients from host	0	2	0	0.854304	1	1	1
molecular_function	GO:0004784	superoxide dismutase activity	0	2	0	0.864524	1	1	1
biological_process	GO:0006979	response to oxidative stress	0	9	0	0.627277	0.738796	1	1
biological_process	GO:0006801	superoxide metabolic process	0	1	0	0.854304	1	1	1
molecular_function	GO:0015095	magnesium ion transmembrane transporter activity	0	7	0	0.600487	1	1	1
biological_process	GO:0015693	magnesium ion transport	0	6	0	0.623268	1	1	1
cellular_component	GO:0046658	anchored component of plasma membrane	0	15	0	0.308309	1	1	1
cellular_component	GO:0005654	nucleoplasm	0	11	0	0.228641	0.899806	1	1
cellular_component	GO:0070545	PeBoW complex	0	2	0	0.877712	1	1	1
molecular_function	GO:0043021	ribonucleoprotein complex binding	0	4	0	0.254678	0.933581	1	1
biological_process	GO:0000466	maturation of 5.8S rRNA from tricistronic rRNA transcript (SSU-rRNA, 5.8S rRNA, LSU-rRNA)	0	3	0	0.35852	1	1	1
biological_process	GO:0000463	maturation of LSU-rRNA from tricistronic rRNA transcript (SSU-rRNA, 5.8S rRNA, LSU-rRNA)	0	10	0	0.419951	1	1	1
cellular_component	GO:0017101	aminoacyl-tRNA synthetase multienzyme complex	0	2	0	0.877712	1	1	1
molecular_function	GO:0043906	Ala-tRNA(Pro) hydrolase activity	0	1	0	0.929811	1	1	1
molecular_function	GO:0004827	proline-tRNA ligase activity	0	2	0	0.864524	1	1	1
biological_process	GO:0006433	prolyl-tRNA aminoacylation	0	2	0	0.854304	1	1	1
biological_process	GO:0006418	tRNA aminoacylation for protein translation	0	3	0	0.623144	0.610855	1	1
cellular_component	GO:0005840	ribosome	0	55	0	0.00754017	0.997834	0.185	1
molecular_function	GO:0008097	5S rRNA binding	0	3	0	0.803799	1	1	1
cellular_component	GO:0072669	tRNA-splicing ligase complex	0	2	0	0.877712	1	1	1
molecular_function	GO:0003972	RNA ligase (ATP) activity	0	1	0	0.929811	1	1	1
biological_process	GO:0000971	tRNA exon ligation utilizing 2',3' cyclic phosphate of 5'-exon as source of linkage phosphate	0	1	0	0.9243	1	1	1
cellular_component	GO:0000243	commitment complex	0	5	0	0.721636	1	1	1
molecular_function	GO:0030627	pre-mRNA 5'-splice site binding	0	1	0	0.929811	1	1	1
biological_process	GO:0000395	mRNA 5'-splice site recognition	0	2	0	0.854304	1	1	1
cellular_component	GO:0045177	apical part of cell	0	5	0	0.0158374	1	0.332	1
cellular_component	GO:0020004	symbiont-containing vacuolar space	0	5	0	0.721636	1	1	1
molecular_function	GO:0043531	ADP binding	0	2	0	0.864524	1	1	1
molecular_function	GO:0004618	phosphoglycerate kinase activity	0	1	0	0.929811	1	1	1
biological_process	GO:0006094	gluconeogenesis	0	6	0	0.623268	1	1	1
cellular_component	GO:0035097	histone methyltransferase complex	0	1	0	0.676017	1	1	1
molecular_function	GO:0042800	histone methyltransferase activity (H3-K4 specific)	0	2	0	0.864524	1	1	1
molecular_function	GO:0019904	protein domain specific binding	0	3	0	0.558228	1	1	1
biological_process	GO:0051568	histone H3-K4 methylation	0	4	0	0.674418	1	1	1
biological_process	GO:0045893	positive regulation of transcription, DNA-templated	0	5	0	0.684171	0.693963	1	1
cellular_component	GO:0005615	extracellular space	0	25	0	0.194777	1	1	1
cellular_component	GO:0005764	lysosome	0	16	0	0.283573	0.922479	1	1
cellular_component	GO:0020003	symbiont-containing vacuole	0	24	0	0.759277	0.432686	1	1
molecular_function	GO:0004197	cysteine-type endopeptidase activity	0	20	0	0.200361	1	1	1
biological_process	GO:0050776	regulation of immune response	0	9	0	0.491847	1	1	1
biological_process	GO:0016485	protein processing	0	8	0	0.118083	1	1	1
cellular_component	GO:0031224	intrinsic component of membrane	0	1	0	0.999771	0.000381014	1	0.046
cellular_component	GO:0031226	intrinsic component of plasma membrane	0	1	0	0.234236	0.940461	1	1
cellular_component	GO:0031514	motile cilium	0	8	0	0.593214	1	1	1
cellular_component	GO:0032991	protein-containing complex	0	8	0	0.00730637	0.995356	0.183	1
molecular_function	GO:0071889	14-3-3 protein binding	0	1	0	0.929811	1	1	1
molecular_function	GO:0005509	calcium ion binding	0	41	0	0.0494237	1	0.818	1
molecular_function	GO:0009931	calcium-dependent protein serine/threonine kinase activity	0	10	0	0.482381	1	1	1
molecular_function	GO:0005516	calmodulin binding	0	12	0	0.416792	1	1	1
molecular_function	GO:0004683	calmodulin-dependent protein kinase activity	0	14	0	0.715787	0.665329	1	1
biological_process	GO:0018107	peptidyl-threonine phosphorylation	0	5	0	0.674418	1	1	1
biological_process	GO:1903307	positive regulation of regulated secretory pathway	0	2	0	0.854304	1	1	1
cellular_component	GO:0031410	cytoplasmic vesicle	0	18	0	0.0161666	0.996531	0.344	1
cellular_component	GO:0031234	extrinsic component of cytoplasmic side of plasma membrane	0	1	0	0.936872	1	1	1
cellular_component	GO:0019898	extrinsic component of membrane	0	7	0	0.375266	1	1	1
cellular_component	GO:0033163	microneme membrane	0	2	0	0.877712	1	1	1
molecular_function	GO:0016992	lipoate synthase activity	0	1	0	0.929811	1	1	1
molecular_function	GO:0102552	lipoyl synthase activity (acting on glycine-cleavage complex H protein	0	1	0	0.929811	1	1	1
molecular_function	GO:0102553	lipoyl synthase activity (acting on pyruvate dehydrogenase E2 protein)	0	1	0	0.929811	1	1	1
biological_process	GO:0009107	lipoate biosynthetic process	0	2	0	0.854304	1	1	1
biological_process	GO:0009249	protein lipoylation	0	4	0	0.729744	1	1	1
biological_process	GO:0016540	protein autoprocessing	0	6	0	0.623268	1	1	1
molecular_function	GO:0008235	metalloexopeptidase activity	0	5	0	0.872627	0.481072	1	1
biological_process	GO:0006464	cellular protein modification process	0	5	0	0.0299232	0.983043	0.816	1
biological_process	GO:0070084	protein initiator methionine removal	0	3	0	0.789584	1	1	1
biological_process	GO:0006796	phosphate-containing compound metabolic process	0	2	0	0.242492	0.826764	1	1
molecular_function	GO:0004017	adenylate kinase activity	0	6	0	0.645927	1	1	1
molecular_function	GO:0004842	ubiquitin-protein transferase activity	0	23	0	0.116135	0.976441	0.996	1
cellular_component	GO:0005783	endoplasmic reticulum	0	95	0	0.0359315	0.985127	0.671	1
molecular_function	GO:0004691	cAMP-dependent protein kinase activity	0	4	0	0.747317	1	1	1
molecular_function	GO:0030553	cGMP binding	0	1	0	0.929811	1	1	1
molecular_function	GO:0004692	cGMP-dependent protein kinase activity	0	1	0	0.929811	1	1	1
cellular_component	GO:0005801	cis-Golgi network	0	5	0	0.676017	1	1	1
molecular_function	GO:0046923	ER retention sequence binding	0	2	0	0.864524	1	1	1
molecular_function	GO:0005046	KDEL sequence binding	0	1	0	0.929811	1	1	1
molecular_function	GO:0038023	signaling receptor activity	0	3	0	0.645927	1	1	1
biological_process	GO:0006621	protein retention in ER lumen	0	3	0	0.789584	1	1	1
molecular_function	GO:0017057	6-phosphogluconolactonase activity	0	1	0	0.929811	1	1	1
molecular_function	GO:0004345	glucose-6-phosphate dehydrogenase activity	0	1	0	0.929811	1	1	1
molecular_function	GO:0050661	NADP binding	0	4	0	0.939076	0.354073	1	1
biological_process	GO:0051156	glucose 6-phosphate metabolic process	0	3	0	0.454487	1	1	1
biological_process	GO:0006006	glucose metabolic process	0	1	0	0.575979	1	1	1
biological_process	GO:0006098	pentose-phosphate shunt	0	7	0	0.491847	1	1	1
molecular_function	GO:0004372	glycine hydroxymethyltransferase activity	0	2	0	0.864524	1	1	1
molecular_function	GO:0070905	serine binding	0	2	0	0.864524	1	1	1
biological_process	GO:0070178	D-serine metabolic process	0	1	0	0.9243	1	1	1
biological_process	GO:0046655	folic acid metabolic process	0	2	0	0.729744	1	1	1
biological_process	GO:0019264	glycine biosynthetic process from serine	0	2	0	0.854304	1	1	1
biological_process	GO:0006565	L-serine catabolic process	0	2	0	0.854304	1	1	1
biological_process	GO:0006730	one-carbon metabolic process	0	7	0	0.491847	1	1	1
biological_process	GO:0035999	tetrahydrofolate interconversion	0	4	0	0.729744	1	1	1
biological_process	GO:0046653	tetrahydrofolate metabolic process	0	2	0	0.532262	1	1	1
molecular_function	GO:0051745	4-hydroxy-3-methylbut-2-en-1-yl diphosphate reductase activity	0	1	0	0.929811	1	1	1
biological_process	GO:0050992	dimethylallyl diphosphate biosynthetic process	0	1	0	0.9243	1	1	1
biological_process	GO:0019288	isopentenyl diphosphate biosynthetic process, methylerythritol 4-phosphate pathway	0	3	0	0.623268	1	1	1
biological_process	GO:0010322	regulation of isopentenyl diphosphate biosynthetic process, methylerythritol 4-phosphate pathway	0	2	0	0.789584	1	1	1
cellular_component	GO:0009897	external side of plasma membrane	0	1	0	0.77032	1	1	1
molecular_function	GO:0090614	5'-methylthioadenosine deaminase activity	0	1	0	0.929811	1	1	1
molecular_function	GO:0004000	adenosine deaminase activity	0	1	0	0.864524	1	1	1
biological_process	GO:0006154	adenosine catabolic process	0	1	0	0.9243	1	1	1
biological_process	GO:0043103	hypoxanthine salvage	0	1	0	0.9243	1	1	1
biological_process	GO:0046103	inosine biosynthetic process	0	1	0	0.854304	1	1	1
biological_process	GO:0060169	negative regulation of adenosine receptor signaling pathway	0	1	0	0.9243	1	1	1
biological_process	GO:0009168	purine ribonucleoside monophosphate biosynthetic process	0	1	0	0.532262	1	1	1
biological_process	GO:0006166	purine ribonucleoside salvage	0	4	0	0.674418	1	1	1
biological_process	GO:0042540	hemoglobin catabolic process	0	6	0	0.623268	1	1	1
molecular_function	GO:0036218	dTTP diphosphatase activity	0	1	0	0.929811	1	1	1
molecular_function	GO:0035529	NADH pyrophosphatase activity	0	1	0	0.929811	1	1	1
molecular_function	GO:0047429	nucleoside-triphosphate diphosphatase activity	0	3	0	0.957447	0.305215	1	1
biological_process	GO:0009204	deoxyribonucleoside triphosphate catabolic process	0	1	0	0.983744	0.210416	1	1
biological_process	GO:0009143	nucleoside triphosphate catabolic process	0	1	0	0.983744	0.210416	1	1
biological_process	GO:0009117	nucleotide metabolic process	0	2	0	0.943317	0.11136	1	1
biological_process	GO:0070125	mitochondrial translational elongation	0	5	0	0.674418	1	1	1
biological_process	GO:0006414	translational elongation	0	17	0	0.324248	0.907	1	1
cellular_component	GO:0000812	Swr1 complex	0	7	0	0.633269	1	1	1
biological_process	GO:0043486	histone exchange	0	5	0	0.623268	1	1	1
molecular_function	GO:0050155	ornithine(lysine) transaminase activity	0	1	0	0.929811	1	1	1
molecular_function	GO:0004587	ornithine-oxo-acid transaminase activity	0	1	0	0.929811	1	1	1
biological_process	GO:0019544	arginine catabolic process to glutamate	0	1	0	0.9243	1	1	1
biological_process	GO:0010121	arginine catabolic process to proline via ornithine	0	1	0	0.9243	1	1	1
biological_process	GO:0055129	L-proline biosynthetic process	0	2	0	0.854304	1	1	1
biological_process	GO:0006591	ornithine metabolic process	0	1	0	0.789584	1	1	1
biological_process	GO:0030154	cell differentiation	0	4	0	0.623268	1	1	1
molecular_function	GO:0004180	carboxypeptidase activity	0	1	0	0.803799	1	1	1
molecular_function	GO:0008237	metallopeptidase activity	0	9	0	0.550029	0.716781	1	1
biological_process	GO:0035610	protein side chain deglutamylation	0	1	0	0.9243	1	1	1
molecular_function	GO:0004693	cyclin-dependent protein serine/threonine kinase activity	0	10	0	0.482381	1	1	1
molecular_function	GO:0008353	RNA polymerase II CTD heptapeptide repeat kinase activity	0	4	0	0.747317	1	1	1
biological_process	GO:0000083	regulation of transcription involved in G1/S transition of mitotic cell cycle	0	1	0	0.9243	1	1	1
molecular_function	GO:0071949	FAD binding	0	4	0	0.747317	1	1	1
molecular_function	GO:0008937	ferredoxin-NAD(P) reductase activity	0	1	0	0.929811	1	1	1
molecular_function	GO:0004324	ferredoxin-NADP+ reductase activity	0	1	0	0.929811	1	1	1
biological_process	GO:0032273	positive regulation of protein polymerization	0	2	0	0.674418	1	1	1
cellular_component	GO:0015629	actin cytoskeleton	0	11	0	0.253255	1	1	1
molecular_function	GO:0051015	actin filament binding	0	13	0	0.387405	1	1	1
molecular_function	GO:0003785	actin monomer binding	0	4	0	0.747317	1	1	1
biological_process	GO:0030042	actin filament depolymerization	0	2	0	0.729744	1	1	1
biological_process	GO:0048870	cell motility	0	8	0	0.306037	1	1	1
biological_process	GO:0060327	cytoplasmic actin-based contraction involved in cell motility	0	3	0	0.789584	1	1	1
biological_process	GO:0051014	actin filament severing	0	1	0	0.9243	1	1	1
biological_process	GO:0048232	male gamete generation	0	1	0	0.9243	1	1	1
molecular_function	GO:0051500	D-tyrosyl-tRNA(Tyr) deacylase activity	0	1	0	0.929811	1	1	1
molecular_function	GO:0106026	Gly-tRNA(Ala) hydrolase activity	0	1	0	0.929811	1	1	1
cellular_component	GO:0005576	extracellular region	0	5	0	0.423744	0.754274	1	1
cellular_component	GO:0043655	host extracellular space	0	3	0	0.822272	1	1	1
cellular_component	GO:0020009	microneme	0	20	0	0.237173	1	1	1
cellular_component	GO:0034494	microneme lumen	0	3	0	0.822272	1	1	1
cellular_component	GO:0005774	vacuolar membrane	0	8	0	0.660414	0.711253	1	1
molecular_function	GO:0042910	xenobiotic transmembrane transporter activity	0	3	0	0.803799	1	1	1
biological_process	GO:0034635	glutathione transport	0	1	0	0.9243	1	1	1
molecular_function	GO:0019799	tubulin N-acetyltransferase activity	0	1	0	0.929811	1	1	1
biological_process	GO:0071929	alpha-tubulin acetylation	0	1	0	0.9243	1	1	1
biological_process	GO:0070507	regulation of microtubule cytoskeleton organization	0	1	0	0.789584	1	1	1
cellular_component	GO:0005664	nuclear origin of replication recognition complex	0	5	0	0.721636	1	1	1
molecular_function	GO:0003688	DNA replication origin binding	0	5	0	0.694785	1	1	1
biological_process	GO:0006270	DNA replication initiation	0	12	0	0.241303	1	1	1
biological_process	GO:0033314	mitotic DNA replication checkpoint signaling	0	2	0	0.854304	1	1	1
cellular_component	GO:0044164	host cell cytosol	0	18	0	0.308309	1	1	1
molecular_function	GO:0004392	heme oxygenase (decyclizing) activity	0	2	0	0.864524	1	1	1
molecular_function	GO:0016829	lyase activity	0	3	0	0.356431	0.822681	1	1
biological_process	GO:0042167	heme catabolic process	0	1	0	0.9243	1	1	1
molecular_function	GO:0008409	5'-3' exonuclease activity	0	5	0	0.448395	1	1	1
molecular_function	GO:0017108	5'-flap endonuclease activity	0	7	0	0.600487	1	1	1
molecular_function	GO:0004520	endodeoxyribonuclease activity	0	3	0	0.334671	1	1	1
molecular_function	GO:0048256	flap endonuclease activity	0	1	0	0.518928	1	1	1
biological_process	GO:0006284	base-excision repair	0	10	0	0.331246	1	1	1
biological_process	GO:0043137	DNA replication, removal of RNA primer	0	2	0	0.854304	1	1	1
cellular_component	GO:0022625	cytosolic large ribosomal subunit	0	51	0	0.0350879	1	0.656	1
biological_process	GO:0002182	cytoplasmic translational elongation	0	1	0	0.623268	1	1	1
cellular_component	GO:0005665	RNA polymerase II, core complex	0	12	0	0.456688	1	1	1
cellular_component	GO:0016591	RNA polymerase II, holoenzyme	0	1	0	0.483955	0.829204	1	1
molecular_function	GO:0003899	DNA-directed 5'-3' RNA polymerase activity	0	32	0	0.0715067	1	0.953	1
molecular_function	GO:0046983	protein dimerization activity	0	13	0	0.886654	0.259233	1	1
molecular_function	GO:0001055	RNA polymerase II activity	0	1	0	0.929811	1	1	1
biological_process	GO:0006366	transcription by RNA polymerase II	0	14	0	0.192456	0.919796	1	1
molecular_function	GO:0004723	calcium-dependent protein serine/threonine phosphatase activity	0	2	0	0.864524	1	1	1
molecular_function	GO:0047975	guanosine phosphorylase activity	0	1	0	0.929811	1	1	1
molecular_function	GO:0004731	purine-nucleoside phosphorylase activity	0	1	0	0.929811	1	1	1
molecular_function	GO:0017061	S-methyl-5-thioadenosine phosphorylase activity	0	1	0	0.929811	1	1	1
molecular_function	GO:0004850	uridine phosphorylase activity	0	1	0	0.929811	1	1	1
biological_process	GO:0006148	inosine catabolic process	0	1	0	0.9243	1	1	1
biological_process	GO:0006195	purine nucleotide catabolic process	0	1	0	0.623268	1	1	1
biological_process	GO:0006218	uridine catabolic process	0	1	0	0.9243	1	1	1
cellular_component	GO:0005656	nuclear pre-replicative complex	0	4	0	0.77032	1	1	1
cellular_component	GO:0005677	chromatin silencing complex	0	1	0	0.936872	1	1	1
cellular_component	GO:0000781	chromosome, telomeric region	0	3	0	0.822272	1	1	1
molecular_function	GO:0070403	NAD+ binding	0	2	0	0.864524	1	1	1
molecular_function	GO:0017136	NAD-dependent histone deacetylase activity	0	1	0	0.973243	0.252683	1	1
molecular_function	GO:0036054	protein-malonyllysine demalonylase activity	0	1	0	0.929811	1	1	1
molecular_function	GO:0036055	protein-succinyllysine desuccinylase activity	0	1	0	0.929811	1	1	1
molecular_function	GO:0016740	transferase activity	0	13	0	0.0301458	0.981282	0.598	1
biological_process	GO:0016233	telomere capping	0	1	0	0.854304	1	1	1
molecular_function	GO:0019213	deacetylase activity	0	1	0	0.8963	0.441772	1	1
molecular_function	GO:0003714	transcription corepressor activity	0	5	0	0.694785	1	1	1
biological_process	GO:0070932	histone H3 deacetylation	0	1	0	0.9243	1	1	1
biological_process	GO:0000122	negative regulation of transcription by RNA polymerase II	0	5	0	0.674418	1	1	1
molecular_function	GO:0004751	ribose-5-phosphate isomerase activity	0	1	0	0.929811	1	1	1
biological_process	GO:0009052	pentose-phosphate shunt, non-oxidative branch	0	2	0	0.854304	1	1	1
cellular_component	GO:0030133	transport vesicle	0	2	0	0.253255	1	1	1
biological_process	GO:0085017	entry into host cell by a symbiont-containing vacuole	0	2	0	0.854304	1	1	1
cellular_component	GO:0031910	cytostome	0	2	0	0.877712	1	1	1
molecular_function	GO:0004152	dihydroorotate dehydrogenase activity	0	1	0	0.929811	1	1	1
biological_process	GO:0006207	'de novo' pyrimidine nucleobase biosynthetic process	0	6	0	0.623268	1	1	1
biological_process	GO:0044205	'de novo' UMP biosynthetic process	0	5	0	0.674418	1	1	1
biological_process	GO:0009220	pyrimidine ribonucleotide biosynthetic process	0	1	0	0.855579	0.508153	1	1
cellular_component	GO:0020007	apical complex	0	6	0	0.0180862	1	0.366	1
cellular_component	GO:0020008	rhoptry	0	27	0	0.0944704	1	0.97	1
molecular_function	GO:0008201	heparin binding	0	9	0	0.518928	1	1	1
cellular_component	GO:0016324	apical plasma membrane	0	2	0	0.877712	1	1	1
cellular_component	GO:0044647	host-symbiont bicellular tight junction	0	2	0	0.877712	1	1	1
cellular_component	GO:1990225	rhoptry neck	0	10	0	0.520513	1	1	1
biological_process	GO:0006351	transcription, DNA-templated	0	21	0	0.0267382	0.990177	0.784	1
cellular_component	GO:0000785	chromatin	0	8	0	0.860315	0.328797	1	1
cellular_component	GO:0000793	condensed chromosome	0	2	0	0.660414	0.711253	1	1
cellular_component	GO:0000796	condensin complex	0	5	0	0.721636	1	1	1
biological_process	GO:0007076	mitotic chromosome condensation	0	6	0	0.623268	1	1	1
biological_process	GO:0016320	endoplasmic reticulum membrane fusion	0	1	0	0.9243	1	1	1
molecular_function	GO:0019900	kinase binding	0	2	0	0.518928	1	1	1
molecular_function	GO:0008236	serine-type peptidase activity	0	4	0	0.424613	0.861232	1	1
biological_process	GO:0035891	exit from host cell	0	1	0	0.9243	1	1	1
cellular_component	GO:0000228	nuclear chromosome	0	4	0	0.27048	0.927427	1	1
cellular_component	GO:0034990	nuclear mitotic cohesin complex	0	1	0	0.936872	1	1	1
molecular_function	GO:0061775	cohesin loading activity	0	1	0	0.929811	1	1	1
biological_process	GO:0007064	mitotic sister chromatid cohesion	0	1	0	0.9243	1	1	1
molecular_function	GO:0004867	serine-type endopeptidase inhibitor activity	0	2	0	0.864524	1	1	1
biological_process	GO:0010951	negative regulation of endopeptidase activity	0	1	0	0.9243	1	1	1
cellular_component	GO:0005787	signal peptidase complex	0	4	0	0.77032	1	1	1
biological_process	GO:0006465	signal peptide processing	0	9	0	0.491847	1	1	1
molecular_function	GO:0004828	serine-tRNA ligase activity	0	2	0	0.864524	1	1	1
biological_process	GO:0006434	seryl-tRNA aminoacylation	0	2	0	0.854304	1	1	1
cellular_component	GO:0020026	merozoite dense granule	0	3	0	0.822272	1	1	1
biological_process	GO:0006509	membrane protein ectodomain proteolysis	0	2	0	0.854304	1	1	1
biological_process	GO:0051604	protein maturation	0	2	0	0.0220617	1	0.73	1
cellular_component	GO:0070160	tight junction	0	1	0	0.965054	0.278364	1	1
biological_process	GO:0044650	adhesion of symbiont to host cell	0	1	0	0.9243	1	1	1
cellular_component	GO:0031227	intrinsic component of endoplasmic reticulum membrane	0	1	0	0.341308	0.899097	1	1
biological_process	GO:0032527	protein exit from endoplasmic reticulum	0	1	0	0.969102	0.270256	1	1
molecular_function	GO:0004807	triose-phosphate isomerase activity	0	2	0	0.864524	1	1	1
biological_process	GO:0046166	glyceraldehyde-3-phosphate biosynthetic process	0	2	0	0.854304	1	1	1
biological_process	GO:0019563	glycerol catabolic process	0	3	0	0.789584	1	1	1
cellular_component	GO:0044163	host cytoskeleton	0	1	0	0.936872	1	1	1
cellular_component	GO:0044311	exoneme	0	1	0	0.936872	1	1	1
cellular_component	GO:0005658	alpha DNA polymerase:primase complex	0	4	0	0.77032	1	1	1
molecular_function	GO:0003896	DNA primase activity	0	3	0	0.803799	1	1	1
biological_process	GO:0006269	DNA replication, synthesis of RNA primer	0	3	0	0.789584	1	1	1
cellular_component	GO:0000151	ubiquitin ligase complex	0	5	0	0.149756	1	0.999	1
molecular_function	GO:0019784	NEDD8-specific protease activity	0	2	0	0.864524	1	1	1
molecular_function	GO:0004843	thiol-dependent deubiquitinase	0	23	0	0.18618	1	1	1
molecular_function	GO:0043130	ubiquitin binding	0	9	0	0.518928	1	1	1
biological_process	GO:0000338	protein deneddylation	0	2	0	0.854304	1	1	1
biological_process	GO:0016579	protein deubiquitination	0	20	0	0.175693	1	1	1
cellular_component	GO:0031314	extrinsic component of mitochondrial inner membrane	0	3	0	0.822272	1	1	1
molecular_function	GO:0032549	ribonucleoside binding	0	5	0	0.694785	1	1	1
molecular_function	GO:0004013	adenosylhomocysteinase activity	0	1	0	0.929811	1	1	1
biological_process	GO:0033353	S-adenosylmethionine cycle	0	1	0	0.9243	1	1	1
cellular_component	GO:0005694	chromosome	0	8	0	0.407654	0.751846	1	1
cellular_component	GO:0034399	nuclear periphery	0	16	0	0.329189	1	1	1
molecular_function	GO:0046975	histone methyltransferase activity (H3-K36 specific)	0	1	0	0.929811	1	1	1
molecular_function	GO:0018024	histone-lysine N-methyltransferase activity	0	4	0	0.645927	1	1	1
biological_process	GO:0010452	histone H3-K36 methylation	0	1	0	0.9243	1	1	1
biological_process	GO:0097198	histone H3-K36 trimethylation	0	1	0	0.9243	1	1	1
cellular_component	GO:0005736	RNA polymerase I complex	0	11	0	0.487562	1	1	1
cellular_component	GO:0043657	host cell	0	4	0	1	2.34556e-24	1	0
cellular_component	GO:0005832	chaperonin-containing T-complex	0	8	0	0.593214	1	1	1
biological_process	GO:0043161	proteasome-mediated ubiquitin-dependent protein catabolic process	0	30	0	0.139336	0.955592	1	1
cellular_component	GO:0005938	cell cortex	0	3	0	0.77032	1	1	1
molecular_function	GO:0005543	phospholipid binding	0	3	0	0.689029	0.688953	1	1
biological_process	GO:0042989	sequestering of actin monomers	0	1	0	0.9243	1	1	1
cellular_component	GO:0005771	multivesicular body	0	5	0	0.721636	1	1	1
biological_process	GO:0032511	late endosome to vacuole transport via multivesicular body sorting pathway	0	3	0	0.789584	1	1	1
biological_process	GO:0006900	vesicle budding from membrane	0	3	0	0.943509	0.228892	1	1
molecular_function	GO:0004019	adenylosuccinate synthase activity	0	1	0	0.929811	1	1	1
biological_process	GO:0044208	'de novo' AMP biosynthetic process	0	2	0	0.854304	1	1	1
biological_process	GO:0006167	AMP biosynthetic process	0	2	0	0.789584	1	1	1
biological_process	GO:0046040	IMP metabolic process	0	1	0	0.729744	1	1	1
biological_process	GO:0006164	purine nucleotide biosynthetic process	0	4	0	0.900766	0.236782	1	1
cellular_component	GO:0033644	host cell membrane	0	10	0	1	1.41754e-37	1	0
cellular_component	GO:0034591	rhoptry lumen	0	1	0	0.936872	1	1	1
molecular_function	GO:0016763	pentosyltransferase activity	0	1	0	0.600487	1	1	1
biological_process	GO:0101030	tRNA-guanine transglycosylation	0	3	0	0.789584	1	1	1
molecular_function	GO:0004888	transmembrane signaling receptor activity	0	3	0	0.747317	1	1	1
biological_process	GO:0006955	immune response	0	3	0	0.331246	1	1	1
biological_process	GO:0002224	toll-like receptor signaling pathway	0	3	0	0.789584	1	1	1
molecular_function	GO:0106306	protein serine/threonine phosphatase activity	0	29	0	NA	NA	NA	NA
molecular_function	GO:0106307	protein serine/threonine phosphatase activity	0	29	0	NA	NA	NA	NA
molecular_function	GO:0004725	protein tyrosine phosphatase activity	0	5	0	0.694785	1	1	1
molecular_function	GO:0008138	protein tyrosine/serine/threonine phosphatase activity	0	2	0	0.803799	1	1	1
molecular_function	GO:0017056	structural constituent of nuclear pore	0	2	0	0.864524	1	1	1
biological_process	GO:0046823	negative regulation of nucleocytoplasmic transport	0	1	0	0.9243	1	1	1
biological_process	GO:0006470	protein dephosphorylation	0	19	0	0.118083	1	1	1
biological_process	GO:0060284	regulation of cell development	0	1	0	0.9243	1	1	1
cellular_component	GO:0030688	preribosome, small subunit precursor	0	34	0	0.100903	1	0.983	1
biological_process	GO:0003341	cilium movement	0	6	0	0.419951	1	1	1
biological_process	GO:0060285	cilium-dependent cell motility	0	3	0	0.623268	1	1	1
biological_process	GO:0036159	inner dynein arm assembly	0	3	0	0.789584	1	1	1
cellular_component	GO:0016272	prefoldin complex	0	5	0	0.721636	1	1	1
cellular_component	GO:1990070	TRAPPI protein complex	0	1	0	0.936872	1	1	1
cellular_component	GO:1990071	TRAPPII protein complex	0	1	0	0.936872	1	1	1
cellular_component	GO:1990072	TRAPPIII protein complex	0	3	0	0.822272	1	1	1
cellular_component	GO:0005768	endosome	0	15	0	0.0775209	1	0.934	1
cellular_component	GO:0030897	HOPS complex	0	3	0	0.822272	1	1	1
molecular_function	GO:0030674	protein-macromolecule adaptor activity	0	3	0	0.119781	1	0.999	1
biological_process	GO:0007032	endosome organization	0	4	0	0.729744	1	1	1
biological_process	GO:0048284	organelle fusion	0	2	0	0.162282	1	1	1
biological_process	GO:0007033	vacuole organization	0	3	0	0.545846	0.794086	1	1
biological_process	GO:0006904	vesicle docking involved in exocytosis	0	4	0	0.729744	1	1	1
biological_process	GO:0016192	vesicle-mediated transport	0	47	0	0.0822381	0.962102	0.997	1
molecular_function	GO:0052906	tRNA (guanine(37)-N(1))-methyltransferase activity	0	1	0	0.929811	1	1	1
molecular_function	GO:0009019	tRNA (guanine-N1-)-methyltransferase activity	0	2	0	0.864524	1	1	1
molecular_function	GO:0008175	tRNA methyltransferase activity	0	3	0	0.715787	0.665329	1	1
biological_process	GO:0002939	tRNA N1-guanine methylation	0	2	0	0.854304	1	1	1
cellular_component	GO:0000221	vacuolar proton-transporting V-type ATPase, V1 domain	0	4	0	0.77032	1	1	1
molecular_function	GO:0008685	2-C-methyl-D-erythritol 2,4-cyclodiphosphate synthase activity	0	1	0	0.929811	1	1	1
cellular_component	GO:0000974	Prp19 complex	0	10	0	0.520513	1	1	1
cellular_component	GO:0071006	U2-type catalytic step 1 spliceosome	0	4	0	0.77032	1	1	1
cellular_component	GO:0071007	U2-type catalytic step 2 spliceosome	0	5	0	0.721636	1	1	1
molecular_function	GO:0036002	pre-mRNA binding	0	2	0	0.796033	0.583208	1	1
cellular_component	GO:0000794	condensed nuclear chromosome	0	4	0	0.676017	1	1	1
cellular_component	GO:0030870	Mre11 complex	0	2	0	0.877712	1	1	1
molecular_function	GO:0003691	double-stranded telomeric DNA binding	0	1	0	0.929811	1	1	1
molecular_function	GO:0051880	G-quadruplex DNA binding	0	1	0	0.929811	1	1	1
molecular_function	GO:0000014	single-stranded DNA endodeoxyribonuclease activity	0	3	0	0.803799	1	1	1
biological_process	GO:0070192	chromosome organization involved in meiotic cell cycle	0	3	0	0.532262	1	1	1
biological_process	GO:0032508	DNA duplex unwinding	0	6	0	0.684171	0.693963	1	1
biological_process	GO:0006302	double-strand break repair	0	2	0	0.230045	0.942363	1	1
biological_process	GO:0090305	nucleic acid phosphodiester bond hydrolysis	0	1	0	0.372509	0.839494	1	1
biological_process	GO:0000722	telomere maintenance via recombination	0	3	0	0.789584	1	1	1
cellular_component	GO:0005868	cytoplasmic dynein complex	0	10	0	0.520513	1	1	1
cellular_component	GO:0005881	cytoplasmic microtubule	0	3	0	0.822272	1	1	1
cellular_component	GO:0005875	microtubule associated complex	0	6	0	0.727948	0.500554	1	1
biological_process	GO:0051293	establishment of spindle localization	0	1	0	0.9243	1	1	1
biological_process	GO:0072382	minus-end-directed vesicle transport along microtubule	0	1	0	0.9243	1	1	1
biological_process	GO:0007097	nuclear migration	0	1	0	0.9243	1	1	1
molecular_function	GO:0051537	2 iron, 2 sulfur cluster binding	0	14	0	0.360079	1	1	1
biological_process	GO:0007346	regulation of mitotic cell cycle	0	2	0	0.261204	1	1	1
cellular_component	GO:0070258	inner membrane pellicle complex	0	18	0	0.308309	1	1	1
cellular_component	GO:0016459	myosin complex	0	6	0	0.676017	1	1	1
cellular_component	GO:0020039	pellicle	0	1	0	0.308309	1	1	1
cellular_component	GO:0031982	vesicle	0	9	0	0.0100641	0.99798	0.24	1
molecular_function	GO:0000146	microfilament motor activity	0	6	0	0.645927	1	1	1
biological_process	GO:0007015	actin filament organization	0	8	0	0.849291	0.400475	1	1
biological_process	GO:0030050	vesicle transport along actin filament	0	6	0	0.623268	1	1	1
molecular_function	GO:0052856	NADHX epimerase activity	0	1	0	0.929811	1	1	1
molecular_function	GO:0052857	NADPHX epimerase activity	0	1	0	0.929811	1	1	1
molecular_function	GO:0030604	1-deoxy-D-xylulose-5-phosphate reductoisomerase activity	0	1	0	0.929811	1	1	1
molecular_function	GO:0030145	manganese ion binding	0	7	0	0.600487	1	1	1
biological_process	GO:0051484	isopentenyl diphosphate biosynthetic process, methylerythritol 4-phosphate pathway involved in terpenoid biosynthetic process	0	1	0	0.9243	1	1	1
molecular_function	GO:0004198	calcium-dependent cysteine-type endopeptidase activity	0	2	0	0.864524	1	1	1
biological_process	GO:0006915	apoptotic process	0	1	0	0.789584	1	1	1
biological_process	GO:0045727	positive regulation of translation	0	1	0	0.623268	1	1	1
cellular_component	GO:0005758	mitochondrial intermembrane space	0	7	0	0.555681	1	1	1
molecular_function	GO:0008239	dipeptidyl-peptidase activity	0	3	0	0.803799	1	1	1
cellular_component	GO:0005777	peroxisome	0	2	0	0.77032	1	1	1
cellular_component	GO:0005802	trans-Golgi network	0	13	0	0.400659	1	1	1
biological_process	GO:0006895	Golgi to endosome transport	0	2	0	0.854304	1	1	1
cellular_component	GO:0030659	cytoplasmic vesicle membrane	0	1	0	0.149756	1	0.999	1
molecular_function	GO:0140326	ATPase-coupled intramembrane lipid transporter activity	0	5	0	0.694785	1	1	1
molecular_function	GO:0004383	guanylate cyclase activity	0	2	0	0.864524	1	1	1
biological_process	GO:0006182	cGMP biosynthetic process	0	2	0	0.854304	1	1	1
biological_process	GO:0045332	phospholipid translocation	0	5	0	0.623268	1	1	1
molecular_function	GO:0005528	FK506 binding	0	1	0	0.929811	1	1	1
biological_process	GO:0061077	chaperone-mediated protein folding	0	6	0	0.190207	1	1	1
biological_process	GO:0032515	negative regulation of phosphoprotein phosphatase activity	0	2	0	0.854304	1	1	1
cellular_component	GO:0019897	extrinsic component of plasma membrane	0	1	0	0.877712	1	1	1
biological_process	GO:0034613	cellular protein localization	0	3	0	0.0439166	0.980397	0.936	1
cellular_component	GO:0005853	eukaryotic translation elongation factor 1 complex	0	3	0	0.822272	1	1	1
molecular_function	GO:0019843	rRNA binding	0	22	0	0.0572978	1	0.883	1
molecular_function	GO:0016209	antioxidant activity	0	4	0	0.999676	0.00271473	1	0.362
molecular_function	GO:0097573	glutathione oxidoreductase activity	0	4	0	0.747317	1	1	1
molecular_function	GO:0019153	protein-disulfide reductase (glutathione) activity	0	2	0	0.864524	1	1	1
cellular_component	GO:0030127	COPII vesicle coat	0	6	0	0.676017	1	1	1
cellular_component	GO:0070971	endoplasmic reticulum exit site	0	5	0	0.721636	1	1	1
biological_process	GO:0090110	COPII-coated vesicle cargo loading	0	4	0	0.729744	1	1	1
biological_process	GO:0042744	hydrogen peroxide catabolic process	0	1	0	0.9243	1	1	1
cellular_component	GO:0015935	small ribosomal subunit	0	15	0	0.379381	0.834338	1	1
cellular_component	GO:1990904	ribonucleoprotein complex	0	29	0	0.00461506	0.997922	0.126	1
cellular_component	GO:0042765	GPI-anchor transamidase complex	0	5	0	0.721636	1	1	1
molecular_function	GO:0016805	dipeptidase activity	0	1	0	0.929811	1	1	1
molecular_function	GO:0003923	GPI-anchor transamidase activity	0	1	0	0.929811	1	1	1
biological_process	GO:0016255	attachment of GPI anchor to protein	0	5	0	0.674418	1	1	1
biological_process	GO:0034394	protein localization to cell surface	0	1	0	0.9243	1	1	1
cellular_component	GO:0097619	PTEX complex	0	5	0	0.721636	1	1	1
molecular_function	GO:0016491	oxidoreductase activity	0	25	0	0.999365	0.00168994	1	0.264
molecular_function	GO:0016671	oxidoreductase activity, acting on a sulfur group of donors, disulfide as acceptor	0	1	0	0.803799	1	1	1
molecular_function	GO:0031072	heat shock protein binding	0	6	0	0.636246	0.731338	1	1
molecular_function	GO:0051787	misfolded protein binding	0	8	0	0.558228	1	1	1
molecular_function	GO:0044183	protein folding chaperone	0	9	0	0.518928	1	1	1
biological_process	GO:0034620	cellular response to unfolded protein	0	4	0	0.491847	1	1	1
biological_process	GO:0051085	chaperone cofactor-dependent protein refolding	0	16	0	0.282737	1	1	1
biological_process	GO:0042026	protein refolding	0	9	0	0.491847	1	1	1
molecular_function	GO:0070037	rRNA (pseudouridine) methyltransferase activity	0	2	0	0.864524	1	1	1
cellular_component	GO:0017119	Golgi transport complex	0	2	0	0.877712	1	1	1
biological_process	GO:0007030	Golgi organization	0	9	0	0.419951	1	1	1
biological_process	GO:0006891	intra-Golgi vesicle-mediated transport	0	11	0	0.419951	1	1	1
molecular_function	GO:0004590	orotidine-5'-phosphate decarboxylase activity	0	1	0	0.929811	1	1	1
cellular_component	GO:0072686	mitotic spindle	0	2	0	0.877712	1	1	1
biological_process	GO:0051307	meiotic chromosome separation	0	1	0	0.623268	1	1	1
cellular_component	GO:0005846	nuclear cap binding complex	0	2	0	0.877712	1	1	1
molecular_function	GO:0000339	RNA cap binding	0	5	0	0.600487	1	1	1
biological_process	GO:0045292	mRNA cis splicing, via spliceosome	0	12	0	0.331246	1	1	1
molecular_function	GO:0004516	nicotinate phosphoribosyltransferase activity	0	1	0	0.929811	1	1	1
molecular_function	GO:0004514	nicotinate-nucleotide diphosphorylase (carboxylating) activity	0	1	0	0.929811	1	1	1
biological_process	GO:0034355	NAD salvage	0	1	0	0.9243	1	1	1
cellular_component	GO:0009534	chloroplast thylakoid	0	3	0	0.822272	1	1	1
biological_process	GO:0034067	protein localization to Golgi apparatus	0	1	0	0.729744	1	1	1
molecular_function	GO:0051721	protein phosphatase 2A binding	0	2	0	0.864524	1	1	1
biological_process	GO:0035303	regulation of dephosphorylation	0	1	0	0.575979	1	1	1
biological_process	GO:0009966	regulation of signal transduction	0	3	0	0.454487	1	1	1
molecular_function	GO:0033691	sialic acid binding	0	1	0	0.929811	1	1	1
cellular_component	GO:0002144	cytosolic tRNA wobble base thiouridylase complex	0	1	0	0.936872	1	1	1
biological_process	GO:0032447	protein urmylation	0	2	0	0.854304	1	1	1
biological_process	GO:0002143	tRNA wobble position uridine thiolation	0	2	0	0.854304	1	1	1
biological_process	GO:0007005	mitochondrion organization	0	4	0	0.372509	0.839494	1	1
molecular_function	GO:0140223	general transcription initiation factor activity	0	3	0	0.747317	1	1	1
molecular_function	GO:0016251	RNA polymerase II general transcription initiation factor activity	0	3	0	0.803799	1	1	1
biological_process	GO:0032456	endocytic recycling	0	2	0	0.854304	1	1	1
biological_process	GO:0016197	endosomal transport	0	7	0	0.190207	1	1	1
molecular_function	GO:0004521	endoribonuclease activity	0	3	0	0.360079	1	1	1
biological_process	GO:0000469	cleavage involved in rRNA processing	0	3	0	0.849291	0.400475	1	1
biological_process	GO:0030490	maturation of SSU-rRNA	0	8	0	0.559001	0.710195	1	1
biological_process	GO:0000902	cell morphogenesis	0	5	0	0.674418	1	1	1
biological_process	GO:0007023	post-chaperonin tubulin folding pathway	0	7	0	0.575979	1	1	1
biological_process	GO:0007021	tubulin complex assembly	0	8	0	0.532262	1	1	1
molecular_function	GO:0004601	peroxidase activity	0	4	0	0.8963	0.441772	1	1
biological_process	GO:0016070	RNA metabolic process	0	12	0	0.00148146	0.999226	0.067	1
molecular_function	GO:0003921	GMP synthase activity	0	1	0	0.929811	1	1	1
molecular_function	GO:0016462	pyrophosphatase activity	0	2	0	0.999823	0.000512504	1	0.096
biological_process	GO:0006177	GMP biosynthetic process	0	2	0	0.789584	1	1	1
biological_process	GO:0034982	mitochondrial protein processing	0	3	0	0.789584	1	1	1
biological_process	GO:0033615	mitochondrial proton-transporting ATP synthase complex assembly	0	3	0	0.789584	1	1	1
cellular_component	GO:0015934	large ribosomal subunit	0	16	0	0.0722654	0.979965	0.901	1
molecular_function	GO:0046812	host cell surface binding	0	9	0	1	1.85821e-35	1	0
cellular_component	GO:0016592	mediator complex	0	7	0	0.633269	1	1	1
molecular_function	GO:0003712	transcription coregulator activity	0	9	0	0.636246	0.731338	1	1
biological_process	GO:0045944	positive regulation of transcription by RNA polymerase II	0	4	0	0.855579	0.508153	1	1
cellular_component	GO:0030008	TRAPP complex	0	6	0	0.555681	1	1	1
molecular_function	GO:0004550	nucleoside diphosphate kinase activity	0	3	0	0.803799	1	1	1
molecular_function	GO:0004798	thymidylate kinase activity	0	1	0	0.929811	1	1	1
molecular_function	GO:0009041	uridylate kinase activity	0	1	0	0.995098	0.135476	1	1
biological_process	GO:0006233	dTDP biosynthetic process	0	1	0	0.9243	1	1	1
biological_process	GO:0006235	dTTP biosynthetic process	0	1	0	0.9243	1	1	1
biological_process	GO:0006227	dUDP biosynthetic process	0	1	0	0.9243	1	1	1
molecular_function	GO:0008296	3'-5'-exodeoxyribonuclease activity	0	2	0	0.694785	1	1	1
molecular_function	GO:0004536	deoxyribonuclease activity	0	2	0	0.160744	1	1	1
biological_process	GO:0006259	DNA metabolic process	0	1	0	0.000632349	0.999908	0.026	1
molecular_function	GO:0004402	histone acetyltransferase activity	0	4	0	0.600487	1	1	1
molecular_function	GO:0004596	peptide alpha-N-acetyltransferase activity	0	3	0	0.694785	1	1	1
biological_process	GO:0043966	histone H3 acetylation	0	2	0	0.789584	1	1	1
biological_process	GO:0043967	histone H4 acetylation	0	7	0	0.491847	1	1	1
biological_process	GO:0017196	N-terminal peptidyl-methionine acetylation	0	5	0	0.674418	1	1	1
molecular_function	GO:0034237	protein kinase A regulatory subunit binding	0	1	0	0.929811	1	1	1
biological_process	GO:0010738	regulation of protein kinase A signaling	0	1	0	0.9243	1	1	1
molecular_function	GO:0005507	copper ion binding	0	7	0	0.600487	1	1	1
molecular_function	GO:0005388	P-type calcium transporter activity	0	3	0	0.803799	1	1	1
molecular_function	GO:0015662	P-type ion transporter activity	0	5	0	0.694785	1	1	1
biological_process	GO:0070588	calcium ion transmembrane transport	0	4	0	0.674418	1	1	1
biological_process	GO:0006874	cellular calcium ion homeostasis	0	6	0	0.532262	1	1	1
biological_process	GO:0006825	copper ion transport	0	2	0	0.854304	1	1	1
biological_process	GO:0034220	ion transmembrane transport	0	3	0	0.930194	0.168356	1	1
biological_process	GO:0032784	regulation of DNA-templated transcription, elongation	0	2	0	0.855579	0.508153	1	1
biological_process	GO:0031497	chromatin assembly	0	4	0	0.965314	0.132596	1	1
biological_process	GO:0010468	regulation of gene expression	0	13	0	0.0628545	0.968126	0.988	1
cellular_component	GO:0042555	MCM complex	0	8	0	0.593214	1	1	1
molecular_function	GO:0003697	single-stranded DNA binding	0	24	0	0.424613	0.861232	1	1
biological_process	GO:0000727	double-strand break repair via break-induced replication	0	10	0	0.454487	1	1	1
biological_process	GO:1902969	mitotic DNA replication	0	1	0	0.491847	1	1	1
molecular_function	GO:0004343	glucosamine 6-phosphate N-acetyltransferase activity	0	1	0	0.929811	1	1	1
cellular_component	GO:0005770	late endosome	0	2	0	0.427761	1	1	1
cellular_component	GO:0071561	nucleus-vacuole junction	0	1	0	0.936872	1	1	1
cellular_component	GO:0034271	phosphatidylinositol 3-kinase complex, class III, type I	0	2	0	0.877712	1	1	1
cellular_component	GO:0034272	phosphatidylinositol 3-kinase complex, class III, type II	0	2	0	0.877712	1	1	1
biological_process	GO:0030242	autophagy of peroxisome	0	3	0	0.789584	1	1	1
biological_process	GO:0045324	late endosome to vacuole transport	0	3	0	0.623268	1	1	1
biological_process	GO:0016236	macroautophagy	0	1	0	0.810963	0.454154	1	1
biological_process	GO:0006623	protein targeting to vacuole	0	5	0	0.674418	1	1	1
molecular_function	GO:0051731	polynucleotide 5'-hydroxyl-kinase activity	0	2	0	0.747317	1	1	1
biological_process	GO:0000448	cleavage in ITS2 between 5.8S rRNA and LSU-rRNA of tricistronic rRNA transcript (SSU-rRNA, 5.8S rRNA, LSU-rRNA)	0	1	0	0.9243	1	1	1
biological_process	GO:0035725	sodium ion transmembrane transport	0	2	0	0.789584	1	1	1
molecular_function	GO:0016879	ligase activity, forming carbon-nitrogen bonds	0	1	0	0.385012	0.880219	1	1
biological_process	GO:0006400	tRNA modification	0	10	0	0.777484	0.412227	1	1
cellular_component	GO:0034388	Pwp2p-containing subcomplex of 90S preribosome	0	4	0	0.77032	1	1	1
cellular_component	GO:0035267	NuA4 histone acetyltransferase complex	0	9	0	0.520513	1	1	1
biological_process	GO:0016573	histone acetylation	0	6	0	0.627277	0.738796	1	1
molecular_function	GO:0004142	diacylglycerol cholinephosphotransferase activity	0	1	0	0.929811	1	1	1
molecular_function	GO:0004307	ethanolaminephosphotransferase activity	0	1	0	0.929811	1	1	1
molecular_function	GO:0005093	Rab GDP-dissociation inhibitor activity	0	1	0	0.929811	1	1	1
biological_process	GO:0007264	small GTPase mediated signal transduction	0	7	0	0.491847	1	1	1
molecular_function	GO:0042626	ATPase-coupled transmembrane transporter activity	0	14	0	0.930847	0.183069	1	1
cellular_component	GO:0008290	F-actin capping protein complex	0	2	0	0.877712	1	1	1
biological_process	GO:0051016	barbed-end actin filament capping	0	2	0	0.854304	1	1	1
cellular_component	GO:0031201	SNARE complex	0	17	0	0.329189	1	1	1
molecular_function	GO:0005483	soluble NSF attachment protein activity	0	1	0	0.929811	1	1	1
molecular_function	GO:0019905	syntaxin binding	0	4	0	0.747317	1	1	1
biological_process	GO:0035494	SNARE complex disassembly	0	2	0	0.854304	1	1	1
molecular_function	GO:0004425	indole-3-glycerol-phosphate synthase activity	0	1	0	0.929811	1	1	1
biological_process	GO:0000162	tryptophan biosynthetic process	0	2	0	0.854304	1	1	1
molecular_function	GO:0008746	NAD(P)+ transhydrogenase activity	0	1	0	0.929811	1	1	1
biological_process	GO:0006740	NADPH regeneration	0	1	0	0.454487	1	1	1
cellular_component	GO:0005666	RNA polymerase III complex	0	15	0	0.375266	1	1	1
cellular_component	GO:0005788	endoplasmic reticulum lumen	0	3	0	0.77032	1	1	1
molecular_function	GO:0003756	protein disulfide isomerase activity	0	9	0	0.518928	1	1	1
biological_process	GO:0034976	response to endoplasmic reticulum stress	0	4	0	0.707302	0.575296	1	1
cellular_component	GO:0005750	mitochondrial respiratory chain complex III	0	6	0	0.676017	1	1	1
biological_process	GO:0006122	mitochondrial electron transport, ubiquinol to cytochrome c	0	8	0	0.532262	1	1	1
molecular_function	GO:0004588	orotate phosphoribosyltransferase activity	0	1	0	0.929811	1	1	1
biological_process	GO:0046132	pyrimidine ribonucleoside biosynthetic process	0	1	0	0.9243	1	1	1
cellular_component	GO:0008541	proteasome regulatory particle, lid subcomplex	0	6	0	0.676017	1	1	1
molecular_function	GO:0061133	endopeptidase activator activity	0	2	0	0.864524	1	1	1
molecular_function	GO:0070628	proteasome binding	0	6	0	0.645927	1	1	1
cellular_component	GO:0016282	eukaryotic 43S preinitiation complex	0	11	0	0.487562	1	1	1
cellular_component	GO:0033290	eukaryotic 48S preinitiation complex	0	11	0	0.487562	1	1	1
cellular_component	GO:0005852	eukaryotic translation initiation factor 3 complex	0	10	0	0.487562	1	1	1
molecular_function	GO:0031369	translation initiation factor binding	0	7	0	0.558228	1	1	1
biological_process	GO:0001732	formation of cytoplasmic translation initiation complex	0	12	0	0.388028	1	1	1
biological_process	GO:0006413	translational initiation	0	22	0	0.230045	0.942363	1	1
biological_process	GO:0045901	positive regulation of translational elongation	0	1	0	0.9243	1	1	1
biological_process	GO:0045905	positive regulation of translational termination	0	1	0	0.9243	1	1	1
biological_process	GO:0006986	response to unfolded protein	0	11	0	0.222911	1	1	1
biological_process	GO:0044053	translocation of peptides or proteins into host cell cytoplasm	0	4	0	0.729744	1	1	1
cellular_component	GO:0005635	nuclear envelope	0	5	0	0.63693	0.729578	1	1
molecular_function	GO:0031267	small GTPase binding	0	9	0	0.518928	1	1	1
biological_process	GO:0034968	histone lysine methylation	0	3	0	0.491847	1	1	1
cellular_component	GO:0036457	keratohyalin granule	0	3	0	0.822272	1	1	1
biological_process	GO:0006379	mRNA cleavage	0	4	0	0.623268	1	1	1
biological_process	GO:0006363	termination of RNA polymerase I transcription	0	1	0	0.9243	1	1	1
molecular_function	GO:0050483	IMP 5'-nucleotidase activity	0	1	0	0.929811	1	1	1
biological_process	GO:0006190	inosine salvage	0	1	0	0.9243	1	1	1
biological_process	GO:0071590	nicotinamide riboside biosynthetic process	0	1	0	0.9243	1	1	1
biological_process	GO:0071592	nicotinic acid riboside biosynthetic process	0	1	0	0.9243	1	1	1
cellular_component	GO:0012505	endomembrane system	0	16	0	0.00520336	0.997843	0.155	1
molecular_function	GO:0005484	SNAP receptor activity	0	16	0	0.311047	1	1	1
molecular_function	GO:0000149	SNARE binding	0	14	0	0.268662	1	1	1
biological_process	GO:0048278	vesicle docking	0	8	0	0.35852	1	1	1
biological_process	GO:0006906	vesicle fusion	0	13	0	0.241303	1	1	1
cellular_component	GO:0005838	proteasome regulatory particle	0	13	0	0.329189	1	1	1
biological_process	GO:0042000	translocation of peptides or proteins into host	0	8	0	0.388028	1	1	1
molecular_function	GO:0016422	mRNA (2'-O-methyladenosine-N6-)-methyltransferase activity	0	4	0	0.747317	1	1	1
molecular_function	GO:0046404	polydeoxyribonucleotide 5'-hydroxyl-kinase activity	0	3	0	0.803799	1	1	1
molecular_function	GO:0046403	polynucleotide 3'-phosphatase activity	0	2	0	0.864524	1	1	1
biological_process	GO:0006281	DNA repair	0	37	0	0.00829767	0.998391	0.359	1
biological_process	GO:0046939	nucleotide phosphorylation	0	2	0	0.849291	0.400475	1	1
biological_process	GO:1902979	mitotic DNA replication termination	0	1	0	0.9243	1	1	1
biological_process	GO:0006386	termination of RNA polymerase III transcription	0	1	0	0.9243	1	1	1
biological_process	GO:0006383	transcription by RNA polymerase III	0	9	0	0.282737	1	1	1
biological_process	GO:0042779	tRNA 3'-trailer cleavage	0	1	0	0.854304	1	1	1
molecular_function	GO:0070840	dynein complex binding	0	3	0	0.803799	1	1	1
molecular_function	GO:0004615	phosphomannomutase activity	0	1	0	0.929811	1	1	1
biological_process	GO:0009298	GDP-mannose biosynthetic process	0	3	0	0.789584	1	1	1
biological_process	GO:0006013	mannose metabolic process	0	1	0	0.9243	1	1	1
biological_process	GO:0006487	protein N-linked glycosylation	0	4	0	0.419951	1	1	1
molecular_function	GO:0004305	ethanolamine kinase activity	0	2	0	0.864524	1	1	1
biological_process	GO:0006629	lipid metabolic process	0	9	0	0.415137	0.718558	1	1
biological_process	GO:0006646	phosphatidylethanolamine biosynthetic process	0	4	0	0.729744	1	1	1
cellular_component	GO:0071541	eukaryotic translation initiation factor 3 complex, eIF3m	0	4	0	0.77032	1	1	1
molecular_function	GO:0070122	isopeptidase activity	0	3	0	0.803799	1	1	1
cellular_component	GO:0033106	cis-Golgi network membrane	0	1	0	0.936872	1	1	1
biological_process	GO:0045836	positive regulation of meiotic nuclear division	0	1	0	0.9243	1	1	1
cellular_component	GO:0043186	P granule	0	1	0	0.936872	1	1	1
cellular_component	GO:0071011	precatalytic spliceosome	0	23	0	0.222108	1	1	1
cellular_component	GO:0034719	SMN-Sm protein complex	0	3	0	0.822272	1	1	1
cellular_component	GO:0005689	U12-type spliceosomal complex	0	5	0	0.721636	1	1	1
cellular_component	GO:0005686	U2 snRNP	0	19	0	0.288747	1	1	1
cellular_component	GO:0005687	U4 snRNP	0	6	0	0.676017	1	1	1
molecular_function	GO:0008408	3'-5' exonuclease activity	0	6	0	0.172998	1	1	1
molecular_function	GO:0043139	5'-3' DNA helicase activity	0	6	0	0.645927	1	1	1
molecular_function	GO:0003887	DNA-directed DNA polymerase activity	0	11	0	0.448395	1	1	1
cellular_component	GO:0034457	Mpp10 complex	0	3	0	0.822272	1	1	1
biological_process	GO:0002183	cytoplasmic translational initiation	0	3	0	0.261204	1	1	1
biological_process	GO:0006446	regulation of translational initiation	0	7	0	0.828088	0.545513	1	1
cellular_component	GO:0048471	perinuclear region of cytoplasm	0	6	0	0.676017	1	1	1
biological_process	GO:0050821	protein stabilization	0	3	0	0.789584	1	1	1
molecular_function	GO:0004462	lactoylglutathione lyase activity	0	2	0	0.864524	1	1	1
biological_process	GO:0016567	protein ubiquitination	0	28	0	0.0203607	1	0.702	1
biological_process	GO:0030155	regulation of cell adhesion	0	1	0	0.9243	1	1	1
molecular_function	GO:0015230	FAD transmembrane transporter activity	0	1	0	0.929811	1	1	1
molecular_function	GO:0008517	folic acid transmembrane transporter activity	0	3	0	0.803799	1	1	1
molecular_function	GO:0005385	zinc ion transmembrane transporter activity	0	3	0	0.803799	1	1	1
biological_process	GO:0071577	zinc ion transmembrane transport	0	3	0	0.789584	1	1	1
molecular_function	GO:0030628	pre-mRNA 3'-splice site binding	0	5	0	0.694785	1	1	1
molecular_function	GO:0000386	second spliceosomal transesterification activity	0	2	0	0.864524	1	1	1
molecular_function	GO:0061863	microtubule plus end polymerase	0	1	0	0.929811	1	1	1
molecular_function	GO:0051010	microtubule plus-end binding	0	2	0	0.864524	1	1	1
biological_process	GO:0030951	establishment or maintenance of microtubule cytoskeleton polarity	0	1	0	0.9243	1	1	1
biological_process	GO:0046785	microtubule polymerization	0	1	0	0.882002	0.467738	1	1
biological_process	GO:0007051	spindle organization	0	1	0	0.901027	0.315829	1	1
molecular_function	GO:0004416	hydroxyacylglutathione hydrolase activity	0	2	0	0.864524	1	1	1
cellular_component	GO:0005797	Golgi medial cisterna	0	2	0	0.877712	1	1	1
cellular_component	GO:0000138	Golgi trans cisterna	0	1	0	0.936872	1	1	1
molecular_function	GO:0008017	microtubule binding	0	24	0	0.149354	1	1	1
biological_process	GO:0051493	regulation of cytoskeleton organization	0	2	0	0.454487	1	1	1
biological_process	GO:0008643	carbohydrate transport	0	2	0	0.575979	1	1	1
molecular_function	GO:0070180	large ribosomal subunit rRNA binding	0	6	0	0.645927	1	1	1
molecular_function	GO:0003925	G protein activity	0	18	0	0.268662	1	1	1
cellular_component	GO:0005655	nucleolar ribonuclease P complex	0	3	0	0.822272	1	1	1
cellular_component	GO:0000172	ribonuclease MRP complex	0	3	0	0.822272	1	1	1
cellular_component	GO:0030677	ribonuclease P complex	0	4	0	0.77032	1	1	1
molecular_function	GO:0004526	ribonuclease P activity	0	5	0	0.694785	1	1	1
biological_process	GO:0090502	RNA phosphodiester bond hydrolysis, endonucleolytic	0	2	0	0.91634	0.286915	1	1
biological_process	GO:0001682	tRNA 5'-leader removal	0	3	0	0.789584	1	1	1
biological_process	GO:0008033	tRNA processing	0	8	0	0.534163	0.664626	1	1
molecular_function	GO:0042134	rRNA primary transcript binding	0	2	0	0.864524	1	1	1
molecular_function	GO:0030515	snoRNA binding	0	8	0	0.90309	0.310971	1	1
cellular_component	GO:0042175	nuclear outer membrane-endoplasmic reticulum membrane network	0	1	0	0.279269	0.846323	1	1
biological_process	GO:0008298	intracellular mRNA localization	0	1	0	0.9243	1	1	1
molecular_function	GO:0031956	medium-chain fatty acid-CoA ligase activity	0	2	0	0.864524	1	1	1
biological_process	GO:0006631	fatty acid metabolic process	0	13	0	0.955445	0.120402	1	1
cellular_component	GO:0005786	signal recognition particle, endoplasmic reticulum targeting	0	6	0	0.676017	1	1	1
molecular_function	GO:0008312	7S RNA binding	0	7	0	0.600487	1	1	1
biological_process	GO:0006614	SRP-dependent cotranslational protein targeting to membrane	0	6	0	0.828088	0.545513	1	1
molecular_function	GO:0004089	carbonate dehydratase activity	0	1	0	0.929811	1	1	1
molecular_function	GO:0016836	hydro-lyase activity	0	2	0	0.560211	0.784385	1	1
molecular_function	GO:0030544	Hsp70 protein binding	0	5	0	0.694785	1	1	1
biological_process	GO:0043171	peptide catabolic process	0	1	0	0.9243	1	1	1
molecular_function	GO:0043295	glutathione binding	0	2	0	0.864524	1	1	1
molecular_function	GO:0004363	glutathione synthase activity	0	1	0	0.929811	1	1	1
biological_process	GO:0006750	glutathione biosynthetic process	0	2	0	0.854304	1	1	1
molecular_function	GO:0140078	class I DNA-(apurinic or apyrimidinic site) endonuclease activity	0	5	0	0.694785	1	1	1
molecular_function	GO:0003906	DNA-(apurinic or apyrimidinic site) endonuclease activity	0	4	0	0.600487	1	1	1
molecular_function	GO:0008081	phosphoric diester hydrolase activity	0	4	0	0.387405	1	1	1
molecular_function	GO:0004722	protein serine/threonine phosphatase activity	0	12	0	0.103381	1	0.995	1
cellular_component	GO:0000178	exosome (RNase complex)	0	10	0	0.456688	1	1	1
molecular_function	GO:0000175	3'-5'-exoribonuclease activity	0	10	0	0.448395	1	1	1
biological_process	GO:0006402	mRNA catabolic process	0	3	0	0.221974	0.919743	1	1
biological_process	GO:0016441	posttranscriptional gene silencing	0	1	0	0.854304	1	1	1
molecular_function	GO:0004821	histidine-tRNA ligase activity	0	2	0	0.864524	1	1	1
biological_process	GO:0006427	histidyl-tRNA aminoacylation	0	2	0	0.854304	1	1	1
biological_process	GO:0006875	cellular metal ion homeostasis	0	1	0	0.306037	1	1	1
molecular_function	GO:0005548	phospholipid transporter activity	0	1	0	0.645927	1	1	1
molecular_function	GO:0017176	phosphatidylinositol N-acetylglucosaminyltransferase activity	0	5	0	0.694785	1	1	1
biological_process	GO:0006506	GPI anchor biosynthetic process	0	14	0	0.222911	1	1	1
molecular_function	GO:0022857	transmembrane transporter activity	0	14	0	0.885985	0.185875	1	1
biological_process	GO:0000077	DNA damage checkpoint signaling	0	1	0	0.623268	1	1	1
molecular_function	GO:0004817	cysteine-tRNA ligase activity	0	3	0	0.803799	1	1	1
biological_process	GO:0006423	cysteinyl-tRNA aminoacylation	0	3	0	0.789584	1	1	1
cellular_component	GO:0046540	U4/U6 x U5 tri-snRNP complex	0	18	0	0.308309	1	1	1
biological_process	GO:0006974	cellular response to DNA damage stimulus	0	8	0	0.00429734	0.999233	0.196	1
molecular_function	GO:0003918	DNA topoisomerase type II (double strand cut, ATP-hydrolyzing) activity	0	6	0	0.645927	1	1	1
biological_process	GO:0042138	meiotic DNA double-strand break formation	0	4	0	0.729744	1	1	1
biological_process	GO:0000706	meiotic DNA double-strand break processing	0	3	0	0.789584	1	1	1
biological_process	GO:0007131	reciprocal meiotic recombination	0	8	0	0.331246	1	1	1
molecular_function	GO:0035312	5'-3' exodeoxyribonuclease activity	0	3	0	0.747317	1	1	1
biological_process	GO:0006310	DNA recombination	0	10	0	0.103709	0.979639	1	1
cellular_component	GO:0002189	ribose phosphate diphosphokinase complex	0	2	0	0.877712	1	1	1
molecular_function	GO:0004749	ribose phosphate diphosphokinase activity	0	2	0	0.864524	1	1	1
biological_process	GO:0006015	5-phosphoribose 1-diphosphate biosynthetic process	0	2	0	0.854304	1	1	1
molecular_function	GO:0004808	tRNA (5-methylaminomethyl-2-thiouridylate)-methyltransferase activity	0	2	0	0.864524	1	1	1
biological_process	GO:0045732	positive regulation of protein catabolic process	0	1	0	0.729744	1	1	1
biological_process	GO:0000209	protein polyubiquitination	0	19	0	0.175693	1	1	1
biological_process	GO:0006241	CTP biosynthetic process	0	3	0	0.789584	1	1	1
biological_process	GO:0006183	GTP biosynthetic process	0	2	0	0.854304	1	1	1
biological_process	GO:0006228	UTP biosynthetic process	0	2	0	0.854304	1	1	1
cellular_component	GO:0031304	intrinsic component of mitochondrial inner membrane	0	3	0	0.850026	0.512438	1	1
biological_process	GO:0008535	respiratory chain complex IV assembly	0	2	0	0.623268	1	1	1
molecular_function	GO:0004364	glutathione transferase activity	0	2	0	0.864524	1	1	1
biological_process	GO:0006749	glutathione metabolic process	0	3	0	0.674418	1	1	1
cellular_component	GO:0034998	oligosaccharyltransferase I complex	0	1	0	0.936872	1	1	1
molecular_function	GO:0101005	deubiquitinase activity	0	2	0	0.160744	1	1	1
biological_process	GO:0070646	protein modification by small protein removal	0	3	0	0.149889	1	1	1
molecular_function	GO:0016979	lipoate-protein ligase activity	0	3	0	0.803799	1	1	1
biological_process	GO:0015986	ATP synthesis coupled proton transport	0	9	0	0.828088	0.545513	1	1
cellular_component	GO:0017102	methionyl glutamyl tRNA synthetase complex	0	1	0	0.936872	1	1	1
molecular_function	GO:0004818	glutamate-tRNA ligase activity	0	2	0	0.864524	1	1	1
biological_process	GO:0006424	glutamyl-tRNA aminoacylation	0	3	0	0.789584	1	1	1
molecular_function	GO:0003881	CDP-diacylglycerol-inositol 3-phosphatidyltransferase activity	0	1	0	0.929811	1	1	1
biological_process	GO:0006661	phosphatidylinositol biosynthetic process	0	2	0	0.127858	1	1	1
cellular_component	GO:0000177	cytoplasmic exosome (RNase complex)	0	6	0	0.633269	1	1	1
cellular_component	GO:0000176	nuclear exosome (RNase complex)	0	8	0	0.593214	1	1	1
biological_process	GO:0071034	CUT catabolic process	0	2	0	0.789584	1	1	1
biological_process	GO:0043928	exonucleolytic catabolism of deadenylated mRNA	0	4	0	0.729744	1	1	1
biological_process	GO:0000467	exonucleolytic trimming to generate mature 3'-end of 5.8S rRNA from tricistronic rRNA transcript (SSU-rRNA, 5.8S rRNA, LSU-rRNA)	0	4	0	0.729744	1	1	1
biological_process	GO:0071035	nuclear polyadenylation-dependent rRNA catabolic process	0	4	0	0.729744	1	1	1
biological_process	GO:0071038	nuclear polyadenylation-dependent tRNA catabolic process	0	4	0	0.729744	1	1	1
biological_process	GO:0071049	nuclear mRNA surveillance	0	2	0	NA	NA	NA	NA
biological_process	GO:0034427	nuclear-transcribed mRNA catabolic process, exonucleolytic, 3'-5'	0	5	0	0.623268	1	1	1
biological_process	GO:0071051	polyadenylation-dependent snoRNA 3'-end processing	0	5	0	0.674418	1	1	1
biological_process	GO:0034475	U4 snRNA 3'-end processing	0	5	0	0.674418	1	1	1
cellular_component	GO:0000502	proteasome complex	0	11	0	0.499446	0.754176	1	1
molecular_function	GO:0070577	lysine-acetylated histone binding	0	1	0	0.929811	1	1	1
molecular_function	GO:0016504	peptidase activator activity	0	1	0	0.803799	1	1	1
biological_process	GO:0010499	proteasomal ubiquitin-independent protein catabolic process	0	1	0	0.9243	1	1	1
biological_process	GO:0042144	vacuole fusion, non-autophagic	0	1	0	0.854304	1	1	1
molecular_function	GO:0008301	DNA binding, bending	0	2	0	0.864524	1	1	1
biological_process	GO:0001819	positive regulation of cytokine production	0	1	0	0.854304	1	1	1
molecular_function	GO:0004515	nicotinate-nucleotide adenylyltransferase activity	0	1	0	0.929811	1	1	1
biological_process	GO:0009058	biosynthetic process	0	2	0	1.07821e-05	0.999995	0	1
cellular_component	GO:0033116	endoplasmic reticulum-Golgi intermediate compartment membrane	0	1	0	0.936872	1	1	1
biological_process	GO:0006890	retrograde vesicle-mediated transport, Golgi to endoplasmic reticulum	0	12	0	0.388028	1	1	1
molecular_function	GO:0004830	tryptophan-tRNA ligase activity	0	2	0	0.864524	1	1	1
biological_process	GO:0006436	tryptophanyl-tRNA aminoacylation	0	2	0	0.854304	1	1	1
cellular_component	GO:0005871	kinesin complex	0	8	0	0.593214	1	1	1
molecular_function	GO:0008574	plus-end-directed microtubule motor activity	0	4	0	0.747317	1	1	1
biological_process	GO:0030705	cytoskeleton-dependent intracellular transport	0	2	0	0.454487	1	1	1
cellular_component	GO:0019005	SCF ubiquitin ligase complex	0	3	0	0.822272	1	1	1
biological_process	GO:0031146	SCF-dependent proteasomal ubiquitin-dependent protein catabolic process	0	4	0	0.729744	1	1	1
biological_process	GO:0002181	cytoplasmic translation	0	18	0	0.150952	0.967065	1	1
molecular_function	GO:0004366	glycerol-3-phosphate O-acyltransferase activity	0	2	0	0.864524	1	1	1
molecular_function	GO:0102420	sn-1-glycerol-3-phosphate C16:0-DCA-CoA acyl transferase activity	0	2	0	0.864524	1	1	1
biological_process	GO:0045017	glycerolipid biosynthetic process	0	1	0	0.216879	0.946786	1	1
biological_process	GO:0006650	glycerophospholipid metabolic process	0	1	0	0.170602	0.961348	1	1
biological_process	GO:0015074	DNA integration	0	1	0	0.9243	1	1	1
cellular_component	GO:0001401	SAM complex	0	1	0	0.936872	1	1	1
biological_process	GO:0034622	protein-containing complex assembly	0	1	0	NA	NA	NA	NA
biological_process	GO:0045040	protein insertion into mitochondrial outer membrane	0	1	0	0.9243	1	1	1
molecular_function	GO:0008124	4-alpha-hydroxytetrahydrobiopterin dehydratase activity	0	1	0	0.929811	1	1	1
biological_process	GO:0006729	tetrahydrobiopterin biosynthetic process	0	3	0	0.789584	1	1	1
biological_process	GO:0043248	proteasome assembly	0	3	0	0.674418	1	1	1
cellular_component	GO:0005858	axonemal dynein complex	0	5	0	0.932502	0.366731	1	1
molecular_function	GO:0045504	dynein heavy chain binding	0	7	0	0.600487	1	1	1
molecular_function	GO:0045503	dynein light chain binding	0	5	0	0.694785	1	1	1
cellular_component	GO:0005680	anaphase-promoting complex	0	7	0	0.633269	1	1	1
biological_process	GO:0031145	anaphase-promoting complex-dependent catabolic process	0	7	0	0.575979	1	1	1
biological_process	GO:0007091	metaphase/anaphase transition of mitotic cell cycle	0	4	0	0.623268	1	1	1
biological_process	GO:0045842	positive regulation of mitotic metaphase/anaphase transition	0	4	0	0.729744	1	1	1
cellular_component	GO:0000407	phagophore assembly site	0	3	0	0.593214	1	1	1
biological_process	GO:0034497	protein localization to phagophore assembly site	0	2	0	0.854304	1	1	1
cellular_component	GO:0000439	transcription factor TFIIH core complex	0	4	0	0.77032	1	1	1
cellular_component	GO:0005675	transcription factor TFIIH holo complex	0	6	0	0.633269	1	1	1
biological_process	GO:0072657	protein localization to membrane	0	1	0	0.777484	0.412227	1	1
cellular_component	GO:0034663	endoplasmic reticulum chaperone complex	0	2	0	0.877712	1	1	1
biological_process	GO:0030968	endoplasmic reticulum unfolded protein response	0	6	0	0.623268	1	1	1
cellular_component	GO:0005847	mRNA cleavage and polyadenylation specificity factor complex	0	5	0	0.721636	1	1	1
biological_process	GO:0006378	mRNA polyadenylation	0	7	0	0.532262	1	1	1
biological_process	GO:0016180	snRNA processing	0	2	0	0.532262	1	1	1
cellular_component	GO:0005742	mitochondrial outer membrane translocase complex	0	1	0	0.877712	1	1	1
cellular_component	GO:0000118	histone deacetylase complex	0	1	0	0.593214	1	1	1
biological_process	GO:0045892	negative regulation of transcription, DNA-templated	0	3	0	0.684171	0.693963	1	1
molecular_function	GO:0004729	oxygen-dependent protoporphyrinogen oxidase activity	0	2	0	0.864524	1	1	1
biological_process	GO:0006783	heme biosynthetic process	0	9	0	0.388028	1	1	1
biological_process	GO:0019353	protoporphyrinogen IX biosynthetic process from glutamate	0	1	0	0.9243	1	1	1
molecular_function	GO:1902387	ceramide 1-phosphate binding	0	1	0	0.929811	1	1	1
molecular_function	GO:1902388	ceramide 1-phosphate transfer activity	0	1	0	0.929811	1	1	1
biological_process	GO:0035627	ceramide transport	0	1	0	0.9243	1	1	1
biological_process	GO:0120009	intermembrane lipid transfer	0	1	0	0.9243	1	1	1
molecular_function	GO:0016874	ligase activity	0	16	0	0.758245	0.361106	1	1
molecular_function	GO:0019788	NEDD8 transferase activity	0	1	0	0.929811	1	1	1
cellular_component	GO:0005854	nascent polypeptide-associated complex	0	2	0	0.877712	1	1	1
biological_process	GO:0051083	'de novo' cotranslational protein folding	0	3	0	0.789584	1	1	1
biological_process	GO:0006612	protein targeting to membrane	0	14	0	0.600662	0.675752	1	1
biological_process	GO:0050896	response to stimulus	0	1	0	1	1.94762e-12	1	0
molecular_function	GO:0004126	cytidine deaminase activity	0	2	0	0.864524	1	1	1
molecular_function	GO:0008198	ferrous iron binding	0	5	0	0.694785	1	1	1
molecular_function	GO:0042586	peptide deformylase activity	0	1	0	0.929811	1	1	1
biological_process	GO:0043686	co-translational protein modification	0	1	0	0.9243	1	1	1
biological_process	GO:0031365	N-terminal protein amino acid modification	0	1	0	0.532262	1	1	1
biological_process	GO:0018206	peptidyl-methionine modification	0	1	0	0.623268	1	1	1
cellular_component	GO:0005721	pericentric heterochromatin	0	1	0	0.936872	1	1	1
molecular_function	GO:0035064	methylated histone binding	0	1	0	0.929811	1	1	1
biological_process	GO:0008283	cell population proliferation	0	3	0	0.674418	1	1	1
biological_process	GO:0061136	regulation of proteasomal protein catabolic process	0	2	0	0.674418	1	1	1
molecular_function	GO:0043023	ribosomal large subunit binding	0	8	0	0.558228	1	1	1
biological_process	GO:1902626	assembly of large subunit precursor of preribosome	0	1	0	0.9243	1	1	1
biological_process	GO:0000460	maturation of 5.8S rRNA	0	7	0	0.205914	1	1	1
biological_process	GO:0000470	maturation of LSU-rRNA	0	11	0	0.175693	1	1	1
biological_process	GO:0042256	mature ribosome assembly	0	2	0	0.854304	1	1	1
cellular_component	GO:0048188	Set1C/COMPASS complex	0	5	0	0.721636	1	1	1
biological_process	GO:0080182	histone H3-K4 trimethylation	0	1	0	0.9243	1	1	1
cellular_component	GO:0034245	mitochondrial DNA-directed RNA polymerase complex	0	1	0	0.936872	1	1	1
biological_process	GO:0006390	mitochondrial transcription	0	1	0	0.9243	1	1	1
cellular_component	GO:0005672	transcription factor TFIIA complex	0	3	0	0.822272	1	1	1
molecular_function	GO:0047617	acyl-CoA hydrolase activity	0	1	0	0.929811	1	1	1
biological_process	GO:0006637	acyl-CoA metabolic process	0	1	0	0.99989	0.00175107	1	0.413
cellular_component	GO:0044538	host cell periphery	0	6	0	0.676017	1	1	1
cellular_component	GO:0008540	proteasome regulatory particle, base subcomplex	0	9	0	0.555681	1	1	1
molecular_function	GO:0036402	proteasome-activating activity	0	6	0	0.645927	1	1	1
molecular_function	GO:0004146	dihydrofolate reductase activity	0	1	0	0.929811	1	1	1
molecular_function	GO:0004799	thymidylate synthase activity	0	1	0	0.929811	1	1	1
biological_process	GO:0006231	dTMP biosynthetic process	0	1	0	0.9243	1	1	1
biological_process	GO:0046654	tetrahydrofolate biosynthetic process	0	4	0	0.729744	1	1	1
cellular_component	GO:0030131	clathrin adaptor complex	0	8	0	0.520513	1	1	1
molecular_function	GO:0030276	clathrin binding	0	4	0	0.482381	1	1	1
biological_process	GO:0042255	ribosome assembly	0	3	0	0.273755	0.926776	1	1
biological_process	GO:0055085	transmembrane transport	0	11	0	0.88327	0.213563	1	1
biological_process	GO:0106035	protein maturation by [4Fe-4S] cluster transfer	0	2	0	0.854304	1	1	1
molecular_function	GO:0106029	tRNA pseudouridine synthase activity	0	8	0	0.558228	1	1	1
cellular_component	GO:0071540	eukaryotic translation initiation factor 3 complex, eIF3e	0	2	0	0.877712	1	1	1
cellular_component	GO:0031501	mannosyltransferase complex	0	1	0	0.877712	1	1	1
molecular_function	GO:0000009	alpha-1,6-mannosyltransferase activity	0	1	0	0.929811	1	1	1
molecular_function	GO:0004376	glycolipid mannosyltransferase activity	0	3	0	0.803799	1	1	1
molecular_function	GO:0000030	mannosyltransferase activity	0	4	0	0.645927	1	1	1
molecular_function	GO:0017178	diphthine-ammonia ligase activity	0	3	0	0.803799	1	1	1
biological_process	GO:0017183	peptidyl-diphthamide biosynthetic process from peptidyl-histidine	0	5	0	0.674418	1	1	1
biological_process	GO:0001510	RNA methylation	0	9	0	0.937149	0.155721	1	1
cellular_component	GO:0080008	Cul4-RING E3 ubiquitin ligase complex	0	3	0	0.822272	1	1	1
molecular_function	GO:0005353	fructose transmembrane transporter activity	0	1	0	0.929811	1	1	1
molecular_function	GO:0005355	glucose transmembrane transporter activity	0	1	0	0.929811	1	1	1
molecular_function	GO:0015149	hexose transmembrane transporter activity	0	1	0	0.929811	1	1	1
biological_process	GO:0008645	hexose transmembrane transport	0	1	0	0.729744	1	1	1
molecular_function	GO:0008413	8-oxo-7,8-dihydroguanosine triphosphate pyrophosphatase activity	0	1	0	0.929811	1	1	1
molecular_function	GO:0016818	hydrolase activity, acting on acid anhydrides, in phosphorus-containing anhydrides	0	3	0	0.999749	0.000704952	1	0.126
molecular_function	GO:0045134	uridine-diphosphatase activity	0	2	0	0.864524	1	1	1
biological_process	GO:0042262	DNA protection	0	2	0	0.854304	1	1	1
biological_process	GO:0006139	nucleobase-containing compound metabolic process	0	4	0	6.89691e-05	0.999966	0.001	1
biological_process	GO:0007099	centriole replication	0	2	0	0.854304	1	1	1
molecular_function	GO:0051538	3 iron, 4 sulfur cluster binding	0	2	0	0.864524	1	1	1
molecular_function	GO:0016040	glutamate synthase (NADH) activity	0	1	0	0.929811	1	1	1
molecular_function	GO:0015930	glutamate synthase activity	0	1	0	0.929811	1	1	1
biological_process	GO:0019676	ammonia assimilation cycle	0	1	0	0.9243	1	1	1
biological_process	GO:0097054	L-glutamate biosynthetic process	0	1	0	0.9243	1	1	1
biological_process	GO:0006554	lysine catabolic process	0	1	0	0.854304	1	1	1
cellular_component	GO:0031307	integral component of mitochondrial outer membrane	0	1	0	0.936872	1	1	1
cellular_component	GO:0005779	integral component of peroxisomal membrane	0	1	0	0.936872	1	1	1
biological_process	GO:0000422	autophagy of mitochondrion	0	10	0	0.454487	1	1	1
biological_process	GO:0000266	mitochondrial fission	0	1	0	0.854304	1	1	1
biological_process	GO:0016559	peroxisome fission	0	1	0	0.9243	1	1	1
cellular_component	GO:1990811	MWP complex	0	1	0	0.936872	1	1	1
biological_process	GO:1902440	protein localization to mitotic spindle pole body	0	1	0	0.9243	1	1	1
cellular_component	GO:0030124	AP-4 adaptor complex	0	1	0	0.936872	1	1	1
molecular_function	GO:0140312	cargo adaptor activity	0	4	0	0.645927	1	1	1
biological_process	GO:0006898	receptor-mediated endocytosis	0	5	0	0.575979	1	1	1
biological_process	GO:0006308	DNA catabolic process	0	3	0	0.729744	1	1	1
molecular_function	GO:0017116	single-stranded DNA helicase activity	0	3	0	0.803799	1	1	1
biological_process	GO:0000717	nucleotide-excision repair, DNA duplex unwinding	0	1	0	0.9243	1	1	1
biological_process	GO:0033683	nucleotide-excision repair, DNA incision	0	3	0	0.623268	1	1	1
biological_process	GO:0045951	positive regulation of mitotic recombination	0	1	0	0.9243	1	1	1
biological_process	GO:0009411	response to UV	0	2	0	0.729744	1	1	1
molecular_function	GO:0099122	RNA polymerase II C-terminal domain binding	0	1	0	0.929811	1	1	1
biological_process	GO:0070682	proteasome regulatory particle assembly	0	2	0	0.854304	1	1	1
molecular_function	GO:0001671	ATPase activator activity	0	7	0	0.600487	1	1	1
biological_process	GO:0070816	phosphorylation of RNA polymerase II C-terminal domain	0	5	0	0.623268	1	1	1
cellular_component	GO:0071014	post-mRNA release spliceosomal complex	0	7	0	0.593214	1	1	1
cellular_component	GO:0005684	U2-type spliceosomal complex	0	8	0	0.408034	0.868702	1	1
cellular_component	GO:0031080	nuclear pore outer ring	0	1	0	0.936872	1	1	1
biological_process	GO:0090114	COPII-coated vesicle budding	0	1	0	0.907002	0.424021	1	1
biological_process	GO:0051028	mRNA transport	0	5	0	0.331246	1	1	1
biological_process	GO:1904263	positive regulation of TORC1 signaling	0	1	0	0.9243	1	1	1
biological_process	GO:0032790	ribosome disassembly	0	6	0	0.623268	1	1	1
cellular_component	GO:0071458	integral component of cytoplasmic side of endoplasmic reticulum membrane	0	1	0	0.936872	1	1	1
cellular_component	GO:0071556	integral component of lumenal side of endoplasmic reticulum membrane	0	1	0	0.936872	1	1	1
molecular_function	GO:0042500	aspartic endopeptidase activity, intramembrane cleaving	0	1	0	0.929811	1	1	1
biological_process	GO:0033619	membrane protein proteolysis	0	1	0	0.789584	1	1	1
molecular_function	GO:0005262	calcium channel activity	0	1	0	0.929811	1	1	1
biological_process	GO:0032469	endoplasmic reticulum calcium ion homeostasis	0	2	0	0.854304	1	1	1
molecular_function	GO:0061631	ubiquitin conjugating enzyme activity	0	12	0	0.416792	1	1	1
molecular_function	GO:0002083	4-hydroxybenzoate decaprenyltransferase activity	0	1	0	0.929811	1	1	1
molecular_function	GO:0047293	4-hydroxybenzoate nonaprenyltransferase activity	0	1	0	0.929811	1	1	1
molecular_function	GO:0008412	4-hydroxybenzoate octaprenyltransferase activity	0	1	0	0.929811	1	1	1
molecular_function	GO:0016765	transferase activity, transferring alkyl or aryl (other than methyl) groups	0	1	0	0.784025	0.487662	1	1
biological_process	GO:0006743	ubiquinone metabolic process	0	1	0	0.907002	0.424021	1	1
cellular_component	GO:0043229	intracellular organelle	0	1	0	0.0251358	0.981926	0.499	1
cellular_component	GO:0012507	ER to Golgi transport vesicle membrane	0	5	0	0.487562	1	1	1
biological_process	GO:0048280	vesicle fusion with Golgi apparatus	0	2	0	0.854304	1	1	1
cellular_component	GO:0032044	DSIF complex	0	2	0	0.877712	1	1	1
molecular_function	GO:0030697	S-adenosylmethionine-dependent tRNA (m5U54) methyltransferase activity	0	2	0	0.864524	1	1	1
molecular_function	GO:0030696	tRNA (m5U54) methyltransferase activity	0	1	0	0.864524	1	1	1
cellular_component	GO:0000314	organellar small ribosomal subunit	0	2	0	0.87219	0.479487	1	1
molecular_function	GO:0048027	mRNA 5'-UTR binding	0	1	0	0.929811	1	1	1
molecular_function	GO:0070181	small ribosomal subunit rRNA binding	0	6	0	0.645927	1	1	1
biological_process	GO:0000028	ribosomal small subunit assembly	0	10	0	0.419951	1	1	1
molecular_function	GO:0004748	ribonucleoside-diphosphate reductase activity, thioredoxin disulfide as acceptor	0	3	0	0.803799	1	1	1
biological_process	GO:0009186	deoxyribonucleoside diphosphate metabolic process	0	1	0	0.789584	1	1	1
biological_process	GO:0009263	deoxyribonucleotide biosynthetic process	0	3	0	0.930171	0.376732	1	1
molecular_function	GO:0005080	protein kinase C binding	0	1	0	0.929811	1	1	1
biological_process	GO:0001934	positive regulation of protein phosphorylation	0	1	0	0.789584	1	1	1
biological_process	GO:0072344	rescue of stalled ribosome	0	4	0	0.729744	1	1	1
biological_process	GO:0034551	mitochondrial respiratory chain complex III assembly	0	2	0	0.854304	1	1	1
molecular_function	GO:0004527	exonuclease activity	0	3	0	0.0664187	1	0.944	1
molecular_function	GO:0008859	exoribonuclease II activity	0	3	0	0.803799	1	1	1
biological_process	GO:0071028	nuclear mRNA surveillance	0	3	0	0.532262	1	1	1
biological_process	GO:0016075	rRNA catabolic process	0	4	0	0.532262	1	1	1
molecular_function	GO:0061578	Lys63-specific deubiquitinase activity	0	1	0	0.929811	1	1	1
molecular_function	GO:0004430	1-phosphatidylinositol 4-kinase activity	0	3	0	0.803799	1	1	1
molecular_function	GO:0016303	1-phosphatidylinositol-3-kinase activity	0	2	0	0.864524	1	1	1
molecular_function	GO:0050699	WW domain binding	0	3	0	0.803799	1	1	1
molecular_function	GO:0004614	phosphoglucomutase activity	0	2	0	0.864524	1	1	1
biological_process	GO:0005975	carbohydrate metabolic process	0	10	0	0.372509	0.839494	1	1
biological_process	GO:0097428	protein maturation by iron-sulfur cluster transfer	0	6	0	0.532262	1	1	1
cellular_component	GO:0030915	Smc5-Smc6 complex	0	3	0	0.822272	1	1	1
molecular_function	GO:1990050	phosphatidic acid transfer activity	0	1	0	0.929811	1	1	1
biological_process	GO:0015914	phospholipid transport	0	3	0	0.532262	1	1	1
molecular_function	GO:0016298	lipase activity	0	13	0	0.18618	1	1	1
molecular_function	GO:0004622	lysophospholipase activity	0	6	0	0.645927	1	1	1
molecular_function	GO:0102545	phosphatidyl phospholipase B activity	0	6	0	0.645927	1	1	1
biological_process	GO:0006294	nucleotide-excision repair, preincision complex assembly	0	1	0	0.9243	1	1	1
molecular_function	GO:0050577	GDP-L-fucose synthase activity	0	1	0	0.929811	1	1	1
biological_process	GO:0042351	'de novo' GDP-L-fucose biosynthetic process	0	2	0	0.854304	1	1	1
biological_process	GO:0031087	deadenylation-independent decapping of nuclear-transcribed mRNA	0	2	0	0.854304	1	1	1
molecular_function	GO:0004181	metallocarboxypeptidase activity	0	2	0	0.864524	1	1	1
molecular_function	GO:0050567	glutaminyl-tRNA synthase (glutamine-hydrolyzing) activity	0	2	0	0.864524	1	1	1
molecular_function	GO:0004826	phenylalanine-tRNA ligase activity	0	4	0	0.747317	1	1	1
biological_process	GO:0006432	phenylalanyl-tRNA aminoacylation	0	4	0	0.729744	1	1	1
molecular_function	GO:0003876	AMP deaminase activity	0	1	0	0.929811	1	1	1
biological_process	GO:0006196	AMP catabolic process	0	1	0	0.9243	1	1	1
biological_process	GO:0046033	AMP metabolic process	0	2	0	0.674418	1	1	1
biological_process	GO:0006188	IMP biosynthetic process	0	1	0	0.789584	1	1	1
biological_process	GO:0032264	IMP salvage	0	2	0	0.854304	1	1	1
molecular_function	GO:0005049	nuclear export signal receptor activity	0	3	0	0.803799	1	1	1
biological_process	GO:0006611	protein export from nucleus	0	3	0	0.789584	1	1	1
cellular_component	GO:0000795	synaptonemal complex	0	1	0	0.936872	1	1	1
biological_process	GO:0000710	meiotic mismatch repair	0	3	0	0.789584	1	1	1
biological_process	GO:0000712	resolution of meiotic recombination intermediates	0	5	0	0.674418	1	1	1
biological_process	GO:0046907	intracellular transport	0	7	0	0.059716	0.968094	0.985	1
cellular_component	GO:0005745	m-AAA complex	0	2	0	0.877712	1	1	1
biological_process	GO:0065003	protein-containing complex assembly	0	6	0	0.258756	0.83378	1	1
cellular_component	GO:0015630	microtubule cytoskeleton	0	2	0	0.995227	0.0129488	1	0.867
molecular_function	GO:0048487	beta-tubulin binding	0	3	0	0.803799	1	1	1
molecular_function	GO:0015631	tubulin binding	0	6	0	0.0532161	1	0.843	1
biological_process	GO:0048193	Golgi vesicle transport	0	2	0	0.580093	0.623143	1	1
molecular_function	GO:0052742	phosphatidylinositol kinase activity	0	3	0	0.747317	1	1	1
biological_process	GO:0046854	phosphatidylinositol phosphate biosynthetic process	0	5	0	0.674418	1	1	1
biological_process	GO:0048015	phosphatidylinositol-mediated signaling	0	4	0	0.729744	1	1	1
molecular_function	GO:0008525	phosphatidylcholine transporter activity	0	1	0	0.929811	1	1	1
molecular_function	GO:0008526	phosphatidylinositol transfer activity	0	2	0	0.864524	1	1	1
cellular_component	GO:0008250	oligosaccharyltransferase complex	0	5	0	0.676017	1	1	1
biological_process	GO:0018279	protein N-linked glycosylation via asparagine	0	3	0	0.789584	1	1	1
cellular_component	GO:0005968	Rab-protein geranylgeranyltransferase complex	0	4	0	0.77032	1	1	1
molecular_function	GO:0004661	protein geranylgeranyltransferase activity	0	2	0	0.803799	1	1	1
molecular_function	GO:0004663	Rab geranylgeranyltransferase activity	0	3	0	0.803799	1	1	1
biological_process	GO:0018344	protein geranylgeranylation	0	5	0	0.674418	1	1	1
molecular_function	GO:0043138	3'-5' DNA helicase activity	0	4	0	0.747317	1	1	1
molecular_function	GO:0009378	four-way junction helicase activity	0	2	0	0.864524	1	1	1
molecular_function	GO:0008661	1-deoxy-D-xylulose-5-phosphate synthase activity	0	1	0	0.929811	1	1	1
molecular_function	GO:0016744	transketolase or transaldolase activity	0	1	0	0.864524	1	1	1
biological_process	GO:0052865	1-deoxy-D-xylulose 5-phosphate biosynthetic process	0	1	0	0.9243	1	1	1
biological_process	GO:0009228	thiamine biosynthetic process	0	5	0	0.674418	1	1	1
molecular_function	GO:0016597	amino acid binding	0	2	0	0.747317	1	1	1
molecular_function	GO:0004070	aspartate carbamoyltransferase activity	0	1	0	0.929811	1	1	1
molecular_function	GO:0017118	lipoyltransferase activity	0	1	0	0.929811	1	1	1
molecular_function	GO:0033265	choline binding	0	1	0	0.929811	1	1	1
molecular_function	GO:0004103	choline kinase activity	0	1	0	0.929811	1	1	1
molecular_function	GO:0009922	fatty acid elongase activity	0	3	0	0.803799	1	1	1
molecular_function	GO:0102756	very-long-chain 3-ketoacyl-CoA synthase activity	0	3	0	0.803799	1	1	1
biological_process	GO:0034625	fatty acid elongation, monounsaturated fatty acid	0	3	0	0.789584	1	1	1
biological_process	GO:0034626	fatty acid elongation, polyunsaturated fatty acid	0	3	0	0.789584	1	1	1
biological_process	GO:0019367	fatty acid elongation, saturated fatty acid	0	3	0	0.789584	1	1	1
biological_process	GO:0019368	fatty acid elongation, unsaturated fatty acid	0	1	0	0.789584	1	1	1
biological_process	GO:0030148	sphingolipid biosynthetic process	0	4	0	0.828088	0.545513	1	1
biological_process	GO:0042761	very long-chain fatty acid biosynthetic process	0	5	0	0.674418	1	1	1
biological_process	GO:0010501	RNA secondary structure unwinding	0	1	0	0.9243	1	1	1
molecular_function	GO:0031386	protein tag	0	7	0	0.600487	1	1	1
molecular_function	GO:0031625	ubiquitin protein ligase binding	0	9	0	0.518928	1	1	1
biological_process	GO:0019941	modification-dependent protein catabolic process	0	6	0	0.0214287	0.994017	0.713	1
biological_process	GO:0030162	regulation of proteolysis	0	1	0	0.532262	1	1	1
molecular_function	GO:0003993	acid phosphatase activity	0	3	0	0.803799	1	1	1
molecular_function	GO:0008199	ferric iron binding	0	2	0	0.864524	1	1	1
molecular_function	GO:0043495	protein-membrane adaptor activity	0	2	0	0.864524	1	1	1
molecular_function	GO:0030234	enzyme regulator activity	0	6	0	0.483115	0.731258	1	1
biological_process	GO:0000045	autophagosome assembly	0	12	0	0.331246	1	1	1
biological_process	GO:0061025	membrane fusion	0	3	0	0.175693	1	1	1
biological_process	GO:0031468	nuclear membrane reassembly	0	1	0	0.9243	1	1	1
biological_process	GO:0006271	DNA strand elongation involved in DNA replication	0	8	0	0.306037	1	1	1
molecular_function	GO:0004016	adenylate cyclase activity	0	2	0	0.864524	1	1	1
biological_process	GO:0009190	cyclic nucleotide biosynthetic process	0	4	0	0.623268	1	1	1
molecular_function	GO:0004623	phospholipase A2 activity	0	3	0	0.803799	1	1	1
molecular_function	GO:0004806	triglyceride lipase activity	0	3	0	0.803799	1	1	1
molecular_function	GO:0004764	shikimate 3-dehydrogenase (NADP+) activity	0	1	0	0.929811	1	1	1
biological_process	GO:0036503	ERAD pathway	0	1	0	0.810963	0.454154	1	1
cellular_component	GO:0009361	succinate-CoA ligase complex (ADP-forming)	0	1	0	0.936872	1	1	1
cellular_component	GO:0045244	succinate-CoA ligase complex (GDP-forming)	0	1	0	0.936872	1	1	1
cellular_component	GO:0000164	protein phosphatase type 1 complex	0	2	0	0.877712	1	1	1
molecular_function	GO:0004577	N-acetylglucosaminyldiphosphodolichol N-acetylglucosaminyltransferase activity	0	2	0	0.864524	1	1	1
biological_process	GO:0006488	dolichol-linked oligosaccharide biosynthetic process	0	4	0	0.729744	1	1	1
cellular_component	GO:0031415	NatA complex	0	1	0	0.936872	1	1	1
molecular_function	GO:0008080	N-acetyltransferase activity	0	4	0	0.334671	1	1	1
molecular_function	GO:1990190	peptide-glutamate-N-acetyltransferase activity	0	1	0	0.929811	1	1	1
molecular_function	GO:1990189	peptide-serine-N-acetyltransferase activity	0	2	0	0.864524	1	1	1
biological_process	GO:0018002	N-terminal peptidyl-glutamic acid acetylation	0	1	0	0.9243	1	1	1
biological_process	GO:0017198	N-terminal peptidyl-serine acetylation	0	1	0	0.9243	1	1	1
cellular_component	GO:0005785	signal recognition particle receptor complex	0	2	0	0.877712	1	1	1
biological_process	GO:0045047	protein targeting to ER	0	6	0	0.849291	0.400475	1	1
molecular_function	GO:0008143	poly(A) binding	0	2	0	0.864524	1	1	1
biological_process	GO:1900364	negative regulation of mRNA polyadenylation	0	1	0	0.9243	1	1	1
biological_process	GO:0043488	regulation of mRNA stability	0	2	0	0.324248	0.907	1	1
cellular_component	GO:0000811	GINS complex	0	4	0	0.77032	1	1	1
biological_process	GO:1902975	mitotic DNA replication initiation	0	6	0	0.623268	1	1	1
molecular_function	GO:0016791	phosphatase activity	0	6	0	0.0175016	1	0.393	1
molecular_function	GO:0031418	L-ascorbic acid binding	0	1	0	0.929811	1	1	1
molecular_function	GO:0004656	procollagen-proline 4-dioxygenase activity	0	1	0	0.929811	1	1	1
biological_process	GO:0018401	peptidyl-proline hydroxylation to 4-hydroxy-L-proline	0	1	0	0.9243	1	1	1
cellular_component	GO:0010008	endosome membrane	0	5	0	0.375266	1	1	1
molecular_function	GO:0016972	thiol oxidase activity	0	2	0	0.747317	1	1	1
cellular_component	GO:0000127	transcription factor TFIIIC complex	0	2	0	0.877712	1	1	1
biological_process	GO:0006384	transcription initiation from RNA polymerase III promoter	0	3	0	0.789584	1	1	1
biological_process	GO:0006376	mRNA splice site selection	0	1	0	0.729744	1	1	1
molecular_function	GO:0004478	methionine adenosyltransferase activity	0	1	0	0.929811	1	1	1
biological_process	GO:0006556	S-adenosylmethionine biosynthetic process	0	1	0	0.9243	1	1	1
biological_process	GO:0071586	CAAX-box protein processing	0	1	0	0.9243	1	1	1
cellular_component	GO:1990234	transferase complex	0	1	0	0.081573	0.964651	0.946	1
molecular_function	GO:0016767	geranylgeranyl-diphosphate geranylgeranyltransferase activity	0	1	0	0.929811	1	1	1
molecular_function	GO:0106350	octaprenyl pyrophosphate synthase activity	0	1	0	0.929811	1	1	1
molecular_function	GO:0004659	prenyltransferase activity	0	3	0	0.82224	0.551605	1	1
biological_process	GO:0016117	carotenoid biosynthetic process	0	1	0	0.9243	1	1	1
molecular_function	GO:0046429	4-hydroxy-3-methylbut-2-en-1-yl diphosphate synthase activity	0	1	0	0.929811	1	1	1
molecular_function	GO:0008989	rRNA (guanine-N1-)-methyltransferase activity	0	2	0	0.864524	1	1	1
molecular_function	GO:0004730	pseudouridylate synthase activity	0	5	0	0.694785	1	1	1
biological_process	GO:0009451	RNA modification	0	3	0	0.818897	0.30117	1	1
cellular_component	GO:0030123	AP-3 adaptor complex	0	2	0	0.877712	1	1	1
cellular_component	GO:0030135	coated vesicle	0	1	0	0.341308	0.899097	1	1
cellular_component	GO:0000839	Hrd1p ubiquitin ligase ERAD-L complex	0	5	0	0.721636	1	1	1
molecular_function	GO:1990381	ubiquitin-specific protease binding	0	4	0	0.747317	1	1	1
molecular_function	GO:0003977	UDP-N-acetylglucosamine diphosphorylase activity	0	2	0	0.864524	1	1	1
biological_process	GO:0006048	UDP-N-acetylglucosamine biosynthetic process	0	3	0	0.789584	1	1	1
biological_process	GO:0006047	UDP-N-acetylglucosamine metabolic process	0	2	0	0.729744	1	1	1
molecular_function	GO:0030942	endoplasmic reticulum signal peptide binding	0	3	0	0.803799	1	1	1
cellular_component	GO:0031499	TRAMP complex	0	2	0	0.877712	1	1	1
molecular_function	GO:0004652	polynucleotide adenylyltransferase activity	0	3	0	0.747317	1	1	1
biological_process	GO:0031123	RNA 3'-end processing	0	5	0	0.25846	0.932389	1	1
cellular_component	GO:0071021	U2-type post-spliceosomal complex	0	1	0	0.936872	1	1	1
biological_process	GO:0000350	generation of catalytic spliceosome for second transesterification step	0	2	0	0.854304	1	1	1
biological_process	GO:0071048	nuclear mRNA surveillance	0	2	0	NA	NA	NA	NA
biological_process	GO:0030163	protein catabolic process	0	3	0	0.0103981	0.996929	0.42	1
molecular_function	GO:0051377	mannose-ethanolamine phosphotransferase activity	0	1	0	0.929811	1	1	1
molecular_function	GO:0046899	nucleoside triphosphate adenylate kinase activity	0	2	0	0.864524	1	1	1
biological_process	GO:0009142	nucleoside triphosphate biosynthetic process	0	1	0	0.627277	0.738796	1	1
cellular_component	GO:0031429	box H/ACA snoRNP complex	0	4	0	0.77032	1	1	1
biological_process	GO:0000495	box H/ACA RNA 3'-end processing	0	1	0	0.9243	1	1	1
biological_process	GO:1990481	mRNA pseudouridine synthesis	0	5	0	0.674418	1	1	1
biological_process	GO:0031118	rRNA pseudouridine synthesis	0	3	0	0.575979	1	1	1
biological_process	GO:0031120	snRNA pseudouridine synthesis	0	3	0	0.789584	1	1	1
biological_process	GO:0019430	removal of superoxide radicals	0	1	0	0.9243	1	1	1
molecular_function	GO:0004459	L-lactate dehydrogenase activity	0	2	0	0.864524	1	1	1
molecular_function	GO:0030060	L-malate dehydrogenase activity	0	3	0	0.803799	1	1	1
biological_process	GO:0006089	lactate metabolic process	0	1	0	0.789584	1	1	1
biological_process	GO:0006090	pyruvate metabolic process	0	2	0	0.95796	0.128777	1	1
cellular_component	GO:0005639	integral component of nuclear inner membrane	0	2	0	0.877712	1	1	1
biological_process	GO:0006998	nuclear envelope organization	0	2	0	0.729744	1	1	1
molecular_function	GO:0005337	nucleoside transmembrane transporter activity	0	3	0	0.747317	1	1	1
cellular_component	GO:0031207	Sec62/Sec63 complex	0	2	0	0.877712	1	1	1
biological_process	GO:0001731	formation of translation preinitiation complex	0	6	0	0.623268	1	1	1
molecular_function	GO:0004715	non-membrane spanning protein tyrosine kinase activity	0	3	0	0.803799	1	1	1
cellular_component	GO:0005956	protein kinase CK2 complex	0	4	0	0.77032	1	1	1
molecular_function	GO:0019887	protein kinase regulator activity	0	4	0	0.360079	1	1	1
biological_process	GO:0080163	regulation of protein serine/threonine phosphatase activity	0	2	0	0.854304	1	1	1
molecular_function	GO:0005319	lipid transporter activity	0	3	0	0.334671	1	1	1
biological_process	GO:0006869	lipid transport	0	2	0	0.306037	1	1	1
molecular_function	GO:0004081	bis(5'-nucleosyl)-tetraphosphatase (asymmetrical) activity	0	1	0	0.929811	1	1	1
biological_process	GO:0006754	ATP biosynthetic process	0	1	0	0.799841	0.580049	1	1
biological_process	GO:0006360	transcription by RNA polymerase I	0	2	0	0.789584	1	1	1
cellular_component	GO:0035145	exon-exon junction complex	0	4	0	0.77032	1	1	1
biological_process	GO:0000184	nuclear-transcribed mRNA catabolic process, nonsense-mediated decay	0	7	0	0.532262	1	1	1
biological_process	GO:0006417	regulation of translation	0	8	0	0.436886	0.766738	1	1
molecular_function	GO:0004707	MAP kinase activity	0	4	0	0.747317	1	1	1
biological_process	GO:0000165	MAPK cascade	0	1	0	0.854304	1	1	1
biological_process	GO:0034080	CENP-A containing chromatin assembly	0	1	0	0.9243	1	1	1
cellular_component	GO:0030125	clathrin vesicle coat	0	3	0	0.520513	1	1	1
cellular_component	GO:0043596	nuclear replication fork	0	3	0	0.827175	0.543312	1	1
molecular_function	GO:0036310	ATP-dependent DNA/DNA annealing activity	0	1	0	0.929811	1	1	1
biological_process	GO:0031297	replication fork processing	0	3	0	0.729744	1	1	1
biological_process	GO:0048478	replication fork protection	0	2	0	0.854304	1	1	1
biological_process	GO:0140042	lipid droplet formation	0	1	0	0.9243	1	1	1
molecular_function	GO:0004077	biotin-[acetyl-CoA-carboxylase] ligase activity	0	2	0	0.864524	1	1	1
biological_process	GO:0009305	protein biotinylation	0	2	0	0.854304	1	1	1
molecular_function	GO:0004467	long-chain fatty acid-CoA ligase activity	0	12	0	0.416792	1	1	1
biological_process	GO:0015909	long-chain fatty acid transport	0	2	0	0.854304	1	1	1
cellular_component	GO:0032021	NELF complex	0	2	0	0.877712	1	1	1
biological_process	GO:0034244	negative regulation of transcription elongation from RNA polymerase II promoter	0	2	0	0.854304	1	1	1
molecular_function	GO:0004037	allantoicase activity	0	2	0	0.864524	1	1	1
biological_process	GO:0000256	allantoin catabolic process	0	2	0	0.854304	1	1	1
molecular_function	GO:0008479	queuine tRNA-ribosyltransferase activity	0	2	0	0.864524	1	1	1
biological_process	GO:0002099	tRNA wobble guanine modification	0	2	0	0.854304	1	1	1
cellular_component	GO:0042645	mitochondrial nucleoid	0	1	0	0.936872	1	1	1
cellular_component	GO:0009295	nucleoid	0	1	0	0.936872	1	1	1
biological_process	GO:0006264	mitochondrial DNA replication	0	2	0	0.854304	1	1	1
biological_process	GO:0051096	positive regulation of helicase activity	0	1	0	0.9243	1	1	1
cellular_component	GO:0035101	FACT complex	0	2	0	0.877712	1	1	1
molecular_function	GO:0046592	polyamine oxidase activity	0	2	0	0.864524	1	1	1
molecular_function	GO:0004151	dihydroorotase activity	0	1	0	0.929811	1	1	1
molecular_function	GO:0008444	CDP-diacylglycerol-glycerol-3-phosphate 3-phosphatidyltransferase activity	0	1	0	0.929811	1	1	1
biological_process	GO:0032049	cardiolipin biosynthetic process	0	1	0	0.9243	1	1	1
biological_process	GO:0006072	glycerol-3-phosphate metabolic process	0	4	0	0.674418	1	1	1
biological_process	GO:0006655	phosphatidylglycerol biosynthetic process	0	1	0	0.9243	1	1	1
molecular_function	GO:0002161	aminoacyl-tRNA editing activity	0	6	0	0.558228	1	1	1
molecular_function	GO:0004832	valine-tRNA ligase activity	0	2	0	0.864524	1	1	1
biological_process	GO:0006438	valyl-tRNA aminoacylation	0	2	0	0.854304	1	1	1
biological_process	GO:0043487	regulation of RNA stability	0	1	0	0.30663	0.914121	1	1
molecular_function	GO:0030975	thiamine binding	0	1	0	0.929811	1	1	1
molecular_function	GO:0004788	thiamine diphosphokinase activity	0	1	0	0.929811	1	1	1
biological_process	GO:0009229	thiamine diphosphate biosynthetic process	0	2	0	0.854304	1	1	1
biological_process	GO:0006772	thiamine metabolic process	0	1	0	0.623268	1	1	1
biological_process	GO:0032781	positive regulation of ATP-dependent activity	0	2	0	0.789584	1	1	1
molecular_function	GO:0051765	inositol tetrakisphosphate kinase activity	0	1	0	0.929811	1	1	1
molecular_function	GO:0008440	inositol-1,4,5-trisphosphate 3-kinase activity	0	1	0	0.929811	1	1	1
biological_process	GO:0032958	inositol phosphate biosynthetic process	0	4	0	0.729744	1	1	1
molecular_function	GO:0043024	ribosomal small subunit binding	0	2	0	0.864524	1	1	1
cellular_component	GO:0034274	Atg12-Atg5-Atg16 complex	0	2	0	0.877712	1	1	1
cellular_component	GO:0034045	phagophore assembly site membrane	0	5	0	0.721636	1	1	1
biological_process	GO:0044804	autophagy of nucleus	0	6	0	0.491847	1	1	1
biological_process	GO:0006501	C-terminal protein lipidation	0	3	0	0.789584	1	1	1
cellular_component	GO:0000923	equatorial microtubule organizing center	0	4	0	0.77032	1	1	1
cellular_component	GO:0008275	gamma-tubulin small complex	0	3	0	0.822272	1	1	1
molecular_function	GO:0043015	gamma-tubulin binding	0	4	0	0.747317	1	1	1
biological_process	GO:0051225	spindle assembly	0	5	0	0.623268	1	1	1
molecular_function	GO:0000062	fatty-acyl-CoA binding	0	5	0	0.694785	1	1	1
molecular_function	GO:0004816	asparagine-tRNA ligase activity	0	2	0	0.864524	1	1	1
biological_process	GO:0006421	asparaginyl-tRNA aminoacylation	0	2	0	0.854304	1	1	1
cellular_component	GO:0045121	membrane raft	0	2	0	0.877712	1	1	1
molecular_function	GO:0017124	SH3 domain binding	0	1	0	0.929811	1	1	1
biological_process	GO:0023051	regulation of signaling	0	1	0	0.419951	1	1	1
biological_process	GO:0070525	tRNA threonylcarbamoyladenosine metabolic process	0	1	0	0.999576	0.00720263	1	0.939
cellular_component	GO:0070274	RES complex	0	1	0	0.936872	1	1	1
cellular_component	GO:0000938	GARP complex	0	2	0	0.877712	1	1	1
biological_process	GO:0042147	retrograde transport, endosome to Golgi	0	9	0	0.491847	1	1	1
cellular_component	GO:0016514	SWI/SNF complex	0	4	0	0.77032	1	1	1
biological_process	GO:0007010	cytoskeleton organization	0	7	0	0.993227	0.0177182	1	0.997
cellular_component	GO:0045277	respiratory chain complex IV	0	3	0	0.932502	0.366731	1	1
molecular_function	GO:0004483	mRNA (nucleoside-2'-O-)-methyltransferase activity	0	1	0	0.929811	1	1	1
biological_process	GO:0006370	7-methylguanosine mRNA capping	0	3	0	0.789584	1	1	1
biological_process	GO:0097309	cap1 mRNA methylation	0	1	0	0.9243	1	1	1
biological_process	GO:0034227	tRNA thio-modification	0	1	0	0.789584	1	1	1
biological_process	GO:0051262	protein tetramerization	0	2	0	0.969102	0.270256	1	1
biological_process	GO:0010970	transport along microtubule	0	1	0	0.854304	1	1	1
cellular_component	GO:0030015	CCR4-NOT core complex	0	6	0	0.676017	1	1	1
molecular_function	GO:0060090	molecular adaptor activity	0	4	0	0.0892157	1	0.982	1
biological_process	GO:0000288	nuclear-transcribed mRNA catabolic process, deadenylation-dependent decay	0	3	0	0.35852	1	1	1
cellular_component	GO:0009330	DNA topoisomerase type II (double strand cut, ATP-hydrolyzing) complex	0	1	0	0.936872	1	1	1
biological_process	GO:0006265	DNA topological change	0	5	0	0.674418	1	1	1
cellular_component	GO:0042719	mitochondrial intermembrane space protein transporter complex	0	2	0	0.877712	1	1	1
molecular_function	GO:0022829	wide pore channel activity	0	3	0	0.803799	1	1	1
molecular_function	GO:0004866	endopeptidase inhibitor activity	0	1	0	0.747317	1	1	1
molecular_function	GO:0004708	MAP kinase kinase activity	0	2	0	0.864524	1	1	1
biological_process	GO:0031990	mRNA export from nucleus in response to heat stress	0	1	0	0.9243	1	1	1
biological_process	GO:0045948	positive regulation of translational initiation	0	2	0	0.854304	1	1	1
biological_process	GO:0034402	recruitment of 3'-end processing factors to RNA polymerase II holoenzyme complex	0	2	0	0.854304	1	1	1
cellular_component	GO:0000421	autophagosome membrane	0	1	0	0.936872	1	1	1
molecular_function	GO:0016853	isomerase activity	0	1	0	0.670837	0.512166	1	1
molecular_function	GO:0052717	tRNA-specific adenosine-34 deaminase activity	0	1	0	0.929811	1	1	1
biological_process	GO:0002100	tRNA wobble adenosine to inosine editing	0	1	0	0.9243	1	1	1
molecular_function	GO:0008028	monocarboxylic acid transmembrane transporter activity	0	2	0	0.747317	1	1	1
biological_process	GO:0015718	monocarboxylic acid transport	0	2	0	0.674418	1	1	1
cellular_component	GO:0000159	protein phosphatase type 2A complex	0	3	0	0.822272	1	1	1
molecular_function	GO:0019888	protein phosphatase regulator activity	0	5	0	0.518928	1	1	1
cellular_component	GO:0005773	vacuole	0	5	0	0.49663	0.719594	1	1
molecular_function	GO:0046873	metal ion transmembrane transporter activity	0	1	0	0.445491	0.850646	1	1
biological_process	GO:0006855	xenobiotic transmembrane transport	0	2	0	0.854304	1	1	1
cellular_component	GO:0070390	transcription export complex 2	0	2	0	0.877712	1	1	1
biological_process	GO:0071033	nuclear mRNA surveillance	0	1	0	NA	NA	NA	NA
biological_process	GO:0016973	poly(A)+ mRNA export from nucleus	0	5	0	0.674418	1	1	1
biological_process	GO:0000973	posttranscriptional tethering of RNA polymerase II gene DNA at nuclear periphery	0	1	0	0.9243	1	1	1
biological_process	GO:0016574	histone ubiquitination	0	2	0	0.789584	1	1	1
cellular_component	GO:0009898	cytoplasmic side of plasma membrane	0	1	0	0.877712	1	1	1
cellular_component	GO:0000815	ESCRT III complex	0	3	0	0.822272	1	1	1
molecular_function	GO:0052929	ATP:3'-cytidine-cytidine-tRNA adenylyltransferase activity	0	1	0	0.929811	1	1	1
molecular_function	GO:0052928	CTP:3'-cytidine-tRNA cytidylyltransferase activity	0	1	0	0.929811	1	1	1
molecular_function	GO:0052927	CTP:tRNA cytidylyltransferase activity	0	1	0	0.929811	1	1	1
molecular_function	GO:0016437	tRNA cytidylyltransferase activity	0	1	0	0.929811	1	1	1
biological_process	GO:0001680	tRNA 3'-terminal CCA addition	0	1	0	0.9243	1	1	1
cellular_component	GO:0032133	chromosome passenger complex	0	1	0	0.936872	1	1	1
cellular_component	GO:0005876	spindle microtubule	0	2	0	0.877712	1	1	1
cellular_component	GO:0051233	spindle midzone	0	2	0	0.877712	1	1	1
cellular_component	GO:0031616	spindle pole centrosome	0	1	0	0.936872	1	1	1
molecular_function	GO:0035174	histone serine kinase activity	0	1	0	0.929811	1	1	1
molecular_function	GO:0052905	tRNA (guanine(9)-N(1))-methyltransferase activity	0	1	0	0.929811	1	1	1
cellular_component	GO:0031515	tRNA (m1A) methyltransferase complex	0	2	0	0.877712	1	1	1
molecular_function	GO:0016429	tRNA (adenine-N1-)-methyltransferase activity	0	1	0	0.929811	1	1	1
cellular_component	GO:0044613	nuclear pore central transport channel	0	2	0	0.877712	1	1	1
biological_process	GO:0006301	postreplication repair	0	5	0	0.419951	1	1	1
cellular_component	GO:0033063	Rad51B-Rad51C-Rad51D-XRCC2 complex	0	1	0	0.936872	1	1	1
cellular_component	GO:0005657	replication fork	0	2	0	0.63693	0.729578	1	1
biological_process	GO:0003352	regulation of cilium movement	0	3	0	0.729744	1	1	1
molecular_function	GO:0003725	double-stranded RNA binding	0	2	0	0.864524	1	1	1
molecular_function	GO:0019901	protein kinase binding	0	6	0	0.600487	1	1	1
molecular_function	GO:0004860	protein kinase inhibitor activity	0	1	0	0.864524	1	1	1
biological_process	GO:0006469	negative regulation of protein kinase activity	0	1	0	0.789584	1	1	1
biological_process	GO:0016311	dephosphorylation	0	3	0	0.0576369	1	0.985	1
cellular_component	GO:0005884	actin filament	0	1	0	0.936872	1	1	1
biological_process	GO:0006887	exocytosis	0	3	0	0.491847	1	1	1
molecular_function	GO:0004679	AMP-activated protein kinase activity	0	2	0	0.864524	1	1	1
molecular_function	GO:0008047	enzyme activator activity	0	2	0	0.643226	0.590913	1	1
biological_process	GO:0006282	regulation of DNA repair	0	1	0	0.789584	1	1	1
molecular_function	GO:0004177	aminopeptidase activity	0	7	0	0.796033	0.583208	1	1
biological_process	GO:0042797	tRNA transcription by RNA polymerase III	0	1	0	0.9243	1	1	1
molecular_function	GO:0004721	phosphoprotein phosphatase activity	0	3	0	0.0828748	1	0.976	1
biological_process	GO:0071456	cellular response to hypoxia	0	1	0	0.9243	1	1	1
biological_process	GO:1903298	negative regulation of hypoxia-induced intrinsic apoptotic signaling pathway	0	1	0	0.9243	1	1	1
molecular_function	GO:0019706	protein-cysteine S-palmitoyltransferase activity	0	12	0	0.416792	1	1	1
biological_process	GO:0018230	peptidyl-L-cysteine S-palmitoylation	0	11	0	0.419951	1	1	1
molecular_function	GO:0008832	dGTPase activity	0	1	0	0.929811	1	1	1
biological_process	GO:0006203	dGTP catabolic process	0	1	0	0.9243	1	1	1
molecular_function	GO:0047493	ceramide cholinephosphotransferase activity	0	3	0	0.803799	1	1	1
molecular_function	GO:0033188	sphingomyelin synthase activity	0	3	0	0.803799	1	1	1
molecular_function	GO:0016274	protein-arginine N-methyltransferase activity	0	3	0	0.694785	1	1	1
cellular_component	GO:0000315	organellar large ribosomal subunit	0	4	0	0.635801	0.64287	1	1
biological_process	GO:0002720	positive regulation of cytokine production involved in immune response	0	1	0	0.9243	1	1	1
biological_process	GO:0006359	regulation of transcription by RNA polymerase III	0	1	0	0.854304	1	1	1
molecular_function	GO:0061608	nuclear import signal receptor activity	0	4	0	0.747317	1	1	1
molecular_function	GO:0008139	nuclear localization sequence binding	0	4	0	0.747317	1	1	1
biological_process	GO:0006607	NLS-bearing protein import into nucleus	0	3	0	0.789584	1	1	1
biological_process	GO:0006913	nucleocytoplasmic transport	0	3	0	0.559001	0.710195	1	1
molecular_function	GO:0016531	copper chaperone activity	0	2	0	0.864524	1	1	1
biological_process	GO:0006878	cellular copper ion homeostasis	0	3	0	0.789584	1	1	1
biological_process	GO:0033617	mitochondrial cytochrome c oxidase assembly	0	4	0	0.729744	1	1	1
cellular_component	GO:0030126	COPI vesicle coat	0	7	0	0.633269	1	1	1
biological_process	GO:0071218	cellular response to misfolded protein	0	2	0	0.907002	0.424021	1	1
molecular_function	GO:0043333	2-octaprenyl-6-methoxy-1,4-benzoquinone methylase activity	0	1	0	0.929811	1	1	1
molecular_function	GO:0030580	quinone cofactor methyltransferase activity	0	1	0	0.995098	0.135476	1	1
biological_process	GO:1901663	quinone biosynthetic process	0	1	0	0.907002	0.424021	1	1
molecular_function	GO:0016423	tRNA (guanine) methyltransferase activity	0	1	0	0.8963	0.441772	1	1
molecular_function	GO:0048039	ubiquinone binding	0	1	0	0.929811	1	1	1
biological_process	GO:0045333	cellular respiration	0	2	0	0.978478	0.0628514	1	1
molecular_function	GO:0061656	SUMO conjugating enzyme activity	0	1	0	0.929811	1	1	1
molecular_function	GO:0003865	3-oxo-5-alpha-steroid 4-dehydrogenase activity	0	2	0	0.864524	1	1	1
molecular_function	GO:0102389	polyprenol reductase activity	0	1	0	0.929811	1	1	1
biological_process	GO:0019408	dolichol biosynthetic process	0	2	0	0.854304	1	1	1
biological_process	GO:0016095	polyprenol catabolic process	0	1	0	0.9243	1	1	1
cellular_component	GO:0044228	host cell surface	0	2	0	0.877712	1	1	1
cellular_component	GO:0034715	pICln-Sm protein complex	0	2	0	0.877712	1	1	1
cellular_component	GO:0030532	small nuclear ribonucleoprotein complex	0	1	0	0.68444	0.547878	1	1
cellular_component	GO:0035657	eRF1 methyltransferase complex	0	1	0	0.936872	1	1	1
molecular_function	GO:0003886	DNA (cytosine-5-)-methyltransferase activity	0	2	0	0.864524	1	1	1
molecular_function	GO:0008170	N-methyltransferase activity	0	1	0	0.816931	0.392224	1	1
molecular_function	GO:0008276	protein methyltransferase activity	0	1	0	0.610409	0.750324	1	1
molecular_function	GO:0015297	antiporter activity	0	5	0	0.448395	1	1	1
cellular_component	GO:0000311	plastid large ribosomal subunit	0	4	0	0.77032	1	1	1
molecular_function	GO:0004831	tyrosine-tRNA ligase activity	0	2	0	0.864524	1	1	1
biological_process	GO:0043039	tRNA aminoacylation	0	1	0	0.623144	0.610855	1	1
biological_process	GO:0006437	tyrosyl-tRNA aminoacylation	0	2	0	0.854304	1	1	1
cellular_component	GO:0031011	Ino80 complex	0	3	0	0.822272	1	1	1
cellular_component	GO:0097255	R2TP complex	0	4	0	0.77032	1	1	1
biological_process	GO:0000492	box C/D snoRNP assembly	0	6	0	0.623268	1	1	1
biological_process	GO:0016584	nucleosome positioning	0	1	0	0.9243	1	1	1
molecular_function	GO:0030506	ankyrin binding	0	1	0	0.929811	1	1	1
cellular_component	GO:0031012	extracellular matrix	0	1	0	0.936872	1	1	1
molecular_function	GO:0005201	extracellular matrix structural constituent	0	1	0	0.929811	1	1	1
molecular_function	GO:0004057	arginyltransferase activity	0	1	0	0.929811	1	1	1
molecular_function	GO:0008914	leucyltransferase activity	0	1	0	0.929811	1	1	1
molecular_function	GO:0008852	exodeoxyribonuclease I activity	0	3	0	0.803799	1	1	1
molecular_function	GO:0008853	exodeoxyribonuclease III activity	0	2	0	0.864524	1	1	1
molecular_function	GO:0034450	ubiquitin-ubiquitin ligase activity	0	1	0	0.929811	1	1	1
molecular_function	GO:0016757	glycosyltransferase activity	0	7	0	0.119781	1	0.999	1
cellular_component	GO:0035861	site of double-strand break	0	3	0	0.822272	1	1	1
biological_process	GO:1903775	regulation of DNA double-strand break processing	0	1	0	0.9243	1	1	1
biological_process	GO:2001173	regulation of histone H2B conserved C-terminal lysine ubiquitination	0	1	0	0.9243	1	1	1
cellular_component	GO:0005667	transcription regulator complex	0	3	0	0.504337	0.817606	1	1
biological_process	GO:0090309	positive regulation of DNA methylation-dependent heterochromatin assembly	0	1	0	0.9243	1	1	1
cellular_component	GO:0032299	ribonuclease H2 complex	0	2	0	0.877712	1	1	1
molecular_function	GO:0004523	RNA-DNA hybrid ribonuclease activity	0	2	0	0.864524	1	1	1
biological_process	GO:0006401	RNA catabolic process	0	6	0	0.146969	0.95253	1	1
molecular_function	GO:0016279	protein-lysine N-methyltransferase activity	0	2	0	0.558228	1	1	1
biological_process	GO:0018027	peptidyl-lysine dimethylation	0	1	0	0.9243	1	1	1
biological_process	GO:0018026	peptidyl-lysine monomethylation	0	2	0	0.854304	1	1	1
molecular_function	GO:0004144	diacylglycerol O-acyltransferase activity	0	1	0	0.929811	1	1	1
molecular_function	GO:0008374	O-acyltransferase activity	0	1	0	0.645927	1	1	1
biological_process	GO:0019432	triglyceride biosynthetic process	0	1	0	0.9243	1	1	1
biological_process	GO:0045862	positive regulation of proteolysis	0	1	0	0.674418	1	1	1
biological_process	GO:0006515	protein quality control for misfolded or incompletely synthesized proteins	0	3	0	0.882002	0.467738	1	1
molecular_function	GO:0046922	peptide-O-fucosyltransferase activity	0	1	0	0.929811	1	1	1
biological_process	GO:0006004	fucose metabolic process	0	2	0	0.854304	1	1	1
molecular_function	GO:0043395	heparan sulfate proteoglycan binding	0	2	0	0.864524	1	1	1
molecular_function	GO:0003998	acylphosphatase activity	0	1	0	0.929811	1	1	1
cellular_component	GO:0005851	eukaryotic translation initiation factor 2B complex	0	5	0	0.721636	1	1	1
biological_process	GO:0050790	regulation of catalytic activity	0	3	0	0.0624261	1	0.988	1
cellular_component	GO:0009331	glycerol-3-phosphate dehydrogenase complex	0	3	0	0.822272	1	1	1
molecular_function	GO:0004367	glycerol-3-phosphate dehydrogenase [NAD+] activity	0	2	0	0.864524	1	1	1
biological_process	GO:0046168	glycerol-3-phosphate catabolic process	0	2	0	0.854304	1	1	1
cellular_component	GO:0005869	dynactin complex	0	6	0	0.676017	1	1	1
molecular_function	GO:1990883	rRNA cytidine N-acetyltransferase activity	0	1	0	0.929811	1	1	1
biological_process	GO:1904812	rRNA acetylation involved in maturation of SSU-rRNA	0	1	0	0.9243	1	1	1
biological_process	GO:0051391	tRNA acetylation	0	1	0	0.9243	1	1	1
biological_process	GO:0099041	vesicle tethering to Golgi	0	1	0	0.9243	1	1	1
molecular_function	GO:0004619	phosphoglycerate mutase activity	0	2	0	0.864524	1	1	1
biological_process	GO:0035970	peptidyl-threonine dephosphorylation	0	1	0	0.9243	1	1	1
biological_process	GO:0090141	positive regulation of mitochondrial fission	0	1	0	0.9243	1	1	1
molecular_function	GO:0008429	phosphatidylethanolamine binding	0	1	0	0.929811	1	1	1
biological_process	GO:0006471	protein ADP-ribosylation	0	2	0	0.854304	1	1	1
biological_process	GO:1903292	protein localization to Golgi membrane	0	1	0	0.9243	1	1	1
biological_process	GO:0045595	regulation of cell differentiation	0	1	0	0.854304	1	1	1
cellular_component	GO:0005850	eukaryotic translation initiation factor 2 complex	0	3	0	0.822272	1	1	1
biological_process	GO:0045903	positive regulation of translational fidelity	0	2	0	0.854304	1	1	1
cellular_component	GO:0090661	box H/ACA telomerase RNP complex	0	1	0	0.936872	1	1	1
molecular_function	GO:0034513	box H/ACA snoRNA binding	0	3	0	0.803799	1	1	1
molecular_function	GO:0070034	telomerase RNA binding	0	2	0	0.864524	1	1	1
biological_process	GO:0018142	protein-DNA covalent cross-linking	0	2	0	0.854304	1	1	1
biological_process	GO:0044179	hemolysis in another organism	0	1	0	0.9243	1	1	1
biological_process	GO:0007029	endoplasmic reticulum organization	0	2	0	0.907002	0.424021	1	1
cellular_component	GO:0009368	endopeptidase Clp complex	0	2	0	0.877712	1	1	1
molecular_function	GO:0009383	rRNA (cytosine-C5-)-methyltransferase activity	0	2	0	0.864524	1	1	1
cellular_component	GO:0009536	plastid	0	7	0	0.983532	0.0352584	1	0.99
molecular_function	GO:0008173	RNA methyltransferase activity	0	5	0	0.807581	0.37321	1	1
molecular_function	GO:0004370	glycerol kinase activity	0	1	0	0.929811	1	1	1
molecular_function	GO:0016773	phosphotransferase activity, alcohol group as acceptor	0	1	0	0.625128	0.507637	1	1
biological_process	GO:0006071	glycerol metabolic process	0	1	0	0.789584	1	1	1
biological_process	GO:0046167	glycerol-3-phosphate biosynthetic process	0	1	0	0.9243	1	1	1
biological_process	GO:0016310	phosphorylation	0	2	0	0.684064	0.445256	1	1
biological_process	GO:0006641	triglyceride metabolic process	0	1	0	0.789584	1	1	1
cellular_component	GO:0005856	cytoskeleton	0	5	0	0.959912	0.0802323	1	1
biological_process	GO:0034453	microtubule anchoring	0	1	0	0.9243	1	1	1
molecular_function	GO:0004789	thiamine-phosphate diphosphorylase activity	0	1	0	0.929811	1	1	1
molecular_function	GO:0052381	tRNA dimethylallyltransferase activity	0	1	0	0.929811	1	1	1
molecular_function	GO:0016409	palmitoyltransferase activity	0	1	0	0.769437	0.612595	1	1
biological_process	GO:0018345	protein palmitoylation	0	1	0	0.388028	1	1	1
molecular_function	GO:0070280	pyridoxal binding	0	1	0	0.929811	1	1	1
molecular_function	GO:0008478	pyridoxal kinase activity	0	1	0	0.929811	1	1	1
molecular_function	GO:0070281	pyridoxamine binding	0	1	0	0.929811	1	1	1
molecular_function	GO:0070282	pyridoxine binding	0	1	0	0.929811	1	1	1
biological_process	GO:0009443	pyridoxal 5'-phosphate salvage	0	1	0	0.9243	1	1	1
molecular_function	GO:0004149	dihydrolipoyllysine-residue succinyltransferase activity	0	1	0	0.929811	1	1	1
biological_process	GO:0006103	2-oxoglutarate metabolic process	0	2	0	0.854304	1	1	1
biological_process	GO:0033512	L-lysine catabolic process to acetyl-CoA via saccharopine	0	1	0	0.9243	1	1	1
biological_process	GO:0044255	cellular lipid metabolic process	0	2	0	0.511206	0.633568	1	1
molecular_function	GO:0004047	aminomethyltransferase activity	0	3	0	0.803799	1	1	1
biological_process	GO:0006546	glycine catabolic process	0	1	0	0.789584	1	1	1
biological_process	GO:0019464	glycine decarboxylation via glycine cleavage system	0	3	0	0.789584	1	1	1
biological_process	GO:0044571	[2Fe-2S] cluster assembly	0	2	0	0.854304	1	1	1
cellular_component	GO:0031416	NatB complex	0	1	0	0.936872	1	1	1
biological_process	GO:0006474	N-terminal protein amino acid acetylation	0	1	0	0.623268	1	1	1
biological_process	GO:0000455	enzyme-directed rRNA pseudouridine synthesis	0	3	0	0.789584	1	1	1
biological_process	GO:0030100	regulation of endocytosis	0	1	0	0.9243	1	1	1
biological_process	GO:0006850	mitochondrial pyruvate transmembrane transport	0	2	0	0.854304	1	1	1
biological_process	GO:0019243	methylglyoxal catabolic process to D-lactate via S-lactoyl-glutathione	0	2	0	0.854304	1	1	1
biological_process	GO:0009438	methylglyoxal metabolic process	0	1	0	0.854304	1	1	1
molecular_function	GO:0005371	tricarboxylate secondary active transmembrane transporter activity	0	1	0	0.929811	1	1	1
biological_process	GO:0015742	alpha-ketoglutarate transport	0	2	0	0.854304	1	1	1
biological_process	GO:0006843	mitochondrial citrate transmembrane transport	0	1	0	0.9243	1	1	1
molecular_function	GO:0008311	double-stranded DNA 3'-5' exodeoxyribonuclease activity	0	2	0	0.864524	1	1	1
biological_process	GO:0048026	positive regulation of mRNA splicing, via spliceosome	0	1	0	0.9243	1	1	1
molecular_function	GO:0005546	phosphatidylinositol-4,5-bisphosphate binding	0	1	0	0.929811	1	1	1
biological_process	GO:0043065	positive regulation of apoptotic process	0	1	0	0.9243	1	1	1
molecular_function	GO:0008475	procollagen-lysine 5-dioxygenase activity	0	1	0	0.929811	1	1	1
cellular_component	GO:0070522	ERCC4-ERCC1 complex	0	1	0	0.936872	1	1	1
cellular_component	GO:0000110	nucleotide-excision repair factor 1 complex	0	3	0	0.822272	1	1	1
molecular_function	GO:0004530	deoxyribonuclease I activity	0	3	0	0.803799	1	1	1
biological_process	GO:0006312	mitotic recombination	0	3	0	0.575979	1	1	1
biological_process	GO:0006296	nucleotide-excision repair, DNA incision, 5'-to lesion	0	3	0	0.789584	1	1	1
biological_process	GO:0070914	UV-damage excision repair	0	2	0	0.854304	1	1	1
molecular_function	GO:0016971	flavin-linked sulfhydryl oxidase activity	0	2	0	0.864524	1	1	1
cellular_component	GO:0005741	mitochondrial outer membrane	0	2	0	0.721636	1	1	1
biological_process	GO:0042176	regulation of protein catabolic process	0	3	0	0.491847	1	1	1
molecular_function	GO:0097023	fructose 6-phosphate aldolase activity	0	1	0	0.929811	1	1	1
molecular_function	GO:0103026	fructose-1-phosphatase activity	0	1	0	0.929811	1	1	1
molecular_function	GO:0051998	protein carboxyl O-methyltransferase activity	0	1	0	0.803799	1	1	1
biological_process	GO:2001020	regulation of response to DNA damage stimulus	0	1	0	0.729744	1	1	1
molecular_function	GO:0015453	oxidoreduction-driven active transmembrane transporter activity	0	1	0	0.929811	1	1	1
molecular_function	GO:0004802	transketolase activity	0	1	0	0.929811	1	1	1
biological_process	GO:0070979	protein K11-linked ubiquitination	0	2	0	0.854304	1	1	1
cellular_component	GO:0019773	proteasome core complex, alpha-subunit complex	0	7	0	0.633269	1	1	1
cellular_component	GO:0043625	delta DNA polymerase complex	0	2	0	0.877712	1	1	1
cellular_component	GO:0042575	DNA polymerase complex	0	1	0	0.487562	1	1	1
molecular_function	GO:0008902	hydroxymethylpyrimidine kinase activity	0	1	0	0.929811	1	1	1
molecular_function	GO:0008972	phosphomethylpyrimidine kinase activity	0	1	0	0.929811	1	1	1
molecular_function	GO:0070530	K63-linked polyubiquitin modification-dependent protein binding	0	1	0	0.929811	1	1	1
biological_process	GO:0071947	protein deubiquitination involved in ubiquitin-dependent protein catabolic process	0	1	0	0.9243	1	1	1
molecular_function	GO:0004534	5'-3' exoribonuclease activity	0	3	0	0.803799	1	1	1
molecular_function	GO:0015035	protein-disulfide reductase activity	0	2	0	0.999148	0.0074381	1	0.887
biological_process	GO:0034975	protein folding in endoplasmic reticulum	0	1	0	0.9243	1	1	1
cellular_component	GO:0043190	ATP-binding cassette (ABC) transporter complex	0	1	0	0.936872	1	1	1
molecular_function	GO:0016407	acetyltransferase activity	0	1	0	0.249676	1	1	1
molecular_function	GO:0031405	lipoic acid binding	0	1	0	0.929811	1	1	1
molecular_function	GO:0008381	mechanosensitive ion channel activity	0	1	0	0.929811	1	1	1
biological_process	GO:0006820	anion transport	0	1	0	0.684171	0.693963	1	1
molecular_function	GO:0019001	guanyl nucleotide binding	0	1	0	0.999504	0.00149099	1	0.253
cellular_component	GO:0000779	condensed chromosome, centromeric region	0	2	0	0.633269	1	1	1
biological_process	GO:0010032	meiotic chromosome condensation	0	3	0	0.789584	1	1	1
molecular_function	GO:0008308	voltage-gated anion channel activity	0	1	0	0.929811	1	1	1
molecular_function	GO:0004105	choline-phosphate cytidylyltransferase activity	0	1	0	0.929811	1	1	1
molecular_function	GO:0031210	phosphatidylcholine binding	0	1	0	0.929811	1	1	1
molecular_function	GO:1990275	preribosome binding	0	2	0	0.864524	1	1	1
biological_process	GO:0051973	positive regulation of telomerase activity	0	2	0	0.854304	1	1	1
cellular_component	GO:0030139	endocytic vesicle	0	2	0	0.426157	0.859775	1	1
cellular_component	GO:0034515	proteasome storage granule	0	2	0	0.877712	1	1	1
cellular_component	GO:1990529	glycosylphosphatidylinositol-mannosyltransferase I complex	0	1	0	0.936872	1	1	1
molecular_function	GO:0051751	alpha-1,4-mannosyltransferase activity	0	1	0	0.929811	1	1	1
biological_process	GO:0006486	protein glycosylation	0	7	0	0.222911	1	1	1
biological_process	GO:0042773	ATP synthesis coupled electron transport	0	1	0	0.91634	0.286915	1	1
cellular_component	GO:0030690	Noc1p-Noc2p complex	0	1	0	0.936872	1	1	1
cellular_component	GO:0030691	Noc2p-Noc3p complex	0	1	0	0.936872	1	1	1
molecular_function	GO:0003727	single-stranded RNA binding	0	2	0	0.600487	1	1	1
biological_process	GO:0071044	histone mRNA catabolic process	0	1	0	0.9243	1	1	1
biological_process	GO:0071040	nuclear polyadenylation-dependent antisense transcript catabolic process	0	1	0	0.9243	1	1	1
biological_process	GO:0071039	nuclear polyadenylation-dependent CUT catabolic process	0	1	0	0.9243	1	1	1
biological_process	GO:0071036	nuclear polyadenylation-dependent snoRNA catabolic process	0	1	0	0.9243	1	1	1
biological_process	GO:0071037	nuclear polyadenylation-dependent snRNA catabolic process	0	1	0	0.9243	1	1	1
cellular_component	GO:0005892	acetylcholine-gated channel complex	0	2	0	0.877712	1	1	1
molecular_function	GO:0070042	rRNA (uridine-N3-)-methyltransferase activity	0	3	0	0.803799	1	1	1
molecular_function	GO:0004605	phosphatidate cytidylyltransferase activity	0	1	0	0.929811	1	1	1
biological_process	GO:0016024	CDP-diacylglycerol biosynthetic process	0	1	0	0.9243	1	1	1
biological_process	GO:0008654	phospholipid biosynthetic process	0	4	0	0.125304	0.974101	1	1
molecular_function	GO:0008092	cytoskeletal protein binding	0	1	0	0.0602638	0.989608	0.91	1
biological_process	GO:0051645	Golgi localization	0	1	0	0.9243	1	1	1
biological_process	GO:0007338	single fertilization	0	1	0	0.9243	1	1	1
biological_process	GO:0000447	endonucleolytic cleavage in ITS1 to separate SSU-rRNA from 5.8S rRNA and LSU-rRNA from tricistronic rRNA transcript (SSU-rRNA, 5.8S rRNA, LSU-rRNA)	0	5	0	0.674418	1	1	1
cellular_component	GO:0030132	clathrin coat of coated pit	0	2	0	0.721636	1	1	1
cellular_component	GO:0030130	clathrin coat of trans-Golgi network vesicle	0	4	0	0.633269	1	1	1
cellular_component	GO:0071439	clathrin complex	0	1	0	0.936872	1	1	1
molecular_function	GO:0032051	clathrin light chain binding	0	1	0	0.929811	1	1	1
molecular_function	GO:0070182	DNA polymerase binding	0	1	0	0.929811	1	1	1
biological_process	GO:0045910	negative regulation of DNA recombination	0	4	0	0.729744	1	1	1
biological_process	GO:1904430	negative regulation of t-circle formation	0	1	0	0.9243	1	1	1
